# The Importance of Regulatory Network Structure for Complex Trait Heritability and Evolution

**DOI:** 10.1101/2024.02.27.582063

**Authors:** Katherine Stone, John Platig, John Quackenbush, Maud Fagny

## Abstract

Complex traits are determined by many loci—mostly regulatory elements—that, through combinatorial interactions, can affect multiple traits. Such high levels of epistasis and pleiotropy have been proposed in the omnigenic model and may explain why such a large part of complex trait heritability is usually missed by genome-wide association studies while raising questions about the possibility for such traits to evolve in response to environmental constraints. To explore the molecular bases of complex traits and understand how they can adapt, we systematically analyzed the distribution of SNP heritability for ten traits across 29 tissue-specific Expression Quantitative Trait Locus (eQTL) networks. We find that heritability is clustered in a small number of tissue-specific, functionally relevant SNP-gene modules and that the greatest heritability occurs in local “hubs” that are both the cornerstone of the network’s modules and tissue-specific regulatory elements. The network structure could thus both amplify the genotype-phenotype connection and buffer the deleterious effect of the genetic variations on other traits. We confirm that this structure has allowed complex traits to evolve in response to environmental constraints, with the local “hubs” being the preferential targets of past and ongoing directional selection. Together, these results provide a conceptual framework for understanding complex trait architecture and evolution.

## Supplemental Table 3 for "The Importance of Regulatory Network Structure for Complex Trait Heritability and Evolution" (part 4 of 9)

Tissue	Trait	Module ID	Proportion top heritability SNPs	Chi2 P	Chi2 FDR	Z2 median	MannWhitney U P	MannWhitney U FDR	Nb of enriched diseases	Is tissue-specific GO	Is tissue-specific Genes
THY	HGT	159	0.0594059405940594	0.0117588368952078	0.0354723187269458	0.588499345207749	0.437429112474685	0.952532553332725	0	0	0
THY	HGT	160	0.0742857142857143	0.00329638961403655	0.0121914092074685	0.639201758070557	0.365788140889633	0.843847889379054	1	0	0
THY	HGT	161	0.0148619957537155	0.044855632998535	0.100493870083256	0.468018860366486	0.9999994992498	1	1	1	1
THY	HGT	162	0.0275229357798165	0.61651286321249	0.732895393512807	0.505026061405574	0.999975479783094	1	1	1	0
THY	HGT	163	0.0408970976253298	0.0644926466949643	0.140437258690904	0.546138031874659	0.38028901442715	0.857269718160605	4	0	0
THY	HGT	164	0.0137299771167048	0.00262749397515528	0.010203434936853	0.468018860366486	0.999999996349941	1	1	0	0
THY	HGT	165	0.11965811965812	1.42009232463789e-13	4.13601889550785e-12	1.58181118298999	1.08511845877447e-42	5.05665201788901e-41	3	0	0
THY	HGT	166	0.053030303030303	0.00126641078153858	0.00567449446343248	0.597587466982132	0.125435855505465	0.328388250930038	3	0	1
THY	HGT	167	0.00888324873096447	0.000296822977168488	0.0016466608019109	0.429469263582268	0.999999999995123	1	2	1	0
THY	HGT	168	0.0407801418439716	0.301359597958459	0.428151136123908	0.503422850412434	0.998988105451966	1	0	0	0
THY	HGT	169	0.0350877192982456	0.883012955170798	0.935190993430891	0.401627463130169	0.999996996189742	1	2	0	0
THY	HGT	170	0.0275590551181102	0.80771257212751	0.883554128195821	0.295133244813196	1	1	0	0	0
THY	HGT	171	0.0223463687150838	0.113455371822943	0.224026285040218	0.534550482204872	0.987399393730909	1	0	0	0
THY	HGT	172	0.0555555555555556	0.0152578285400002	0.0444384256227507	0.900304785900585	4.25303274987351e-09	2.35942054933459e-08	1	0	0
THY	HGT	173	0.0286952931461602	0.170637585412709	0.294507832601193	0.604147310735782	4.54443784976412e-05	0.000185763862981586	1	1	1
THY	HGT	174	0.121621621621622	3.05037784277406e-09	3.94854465203532e-08	1.39835017797325	1.48850598480901e-34	2.8901824538375e-33	3	0	0
THY	HGT	175	0.0316248636859324	0.992866991320837	0.999999999999933	0.488270076812808	0.999728759504508	1	1	0	0
THY	HGT	176	0	0.00702173623395178	0.0227231186459828	0.257562090500435	1	1	1	0	0
THY	HGT	177	0.0154298310066128	7.45650342367229e-07	7.23902207381518e-06	0.45007361046555	1	1	2	0	0
THY	HGT	178	0.0185185185185185	0.443894838775879	0.581053356375167	0.360283603793006	0.999998878973235	1	0	0	0
THY	HGT	179	0.096875	4.79438060351981e-20	2.23418136124023e-18	0.674751230076815	2.17398989000369e-09	1.235462547246e-08	2	1	0
THY	HGT	180	0.0586236193712829	4.07760474345122e-07	4.42348566422004e-06	1.0207129587406	2.31280574580437e-40	8.98139564620698e-39	6	0	0
THY	HGT	181	0.0106228874939643	3.02677952553655e-08	3.52619814725008e-07	0.464130239255657	0.999999999273461	1	4	0	0
THY	HGT	182	0.0629213483146067	0.000403241347969655	0.00218500544364953	0.978376302230694	1.23234869329895e-22	1.51124866072977e-21	2	0	0
THY	HGT	183	0.016	0.0156040715714412	0.0448857861252568	0.378140673411231	1	1	3	0	0
THY	HGT	184	0.00870511425462459	7.65083038663759e-05	0.000469116705285937	0.488270076812808	0.999996068243292	1	2	1	0
THY	HGT	185	0.0191011235955056	0.0333667918396639	0.0800255757208787	0.438184549501655	0.999999990234636	1	0	0	0
THY	HGT	186	0.0277777777777778	0.85923242934658	0.922585972524208	0.719829018212272	0.00789324456127484	0.0266539997503918	0	0	0
THY	HGT	187	0.0239294710327456	0.220278190909051	0.351964901491357	0.456134219163552	0.999999999158323	1	1	0	0
THY	HGT	188	0.0256637168141593	0.242669878754233	0.366647132512316	0.566382515032202	0.928972887912926	1	1	0	0
THY	HGT	189	0.0136554621848739	0.0015686959407865	0.00676863248524545	0.34597583492446	1	1	1	0	0
THY	HGT	190	0.0477611940298507	0.00675295447110211	0.0221611041093914	0.566883487245635	0.537864546225324	1	1	0	0
THY	HGT	191	0.0242214532871972	0.214517450505936	0.347101152554744	0.662439576381791	0.212094099677526	0.520188686577511	2	0	0
THY	HGT	192	0.0310711365494685	0.882710332360983	0.935190993430891	0.768440270556202	1.52799037251953e-08	8.09140356356931e-08	2	1	0
THY	HGT	193	0.0183150183150183	0.00172792385927022	0.00732011380381748	0.462194827861553	0.99999999999618	1	2	0	0
THY	HGT	194	0.0291568163908589	0.588498466517401	0.714167409888304	0.560646189827746	0.687448386655808	1	1	0	0
THY	HGT	195	0.0442708333333333	0.232489454078953	0.356605728248961	0.832329842966159	1.41596430402395e-05	6.10629170742894e-05	3	0	0
THY	HGT	196	0.00847457627118644	0.0172029493722425	0.0488815512650305	0.534322987858596	0.908985971135172	1	0	0	0
THY	HGT	197	0.0215827338129496	0.19263175917262	0.325240578892901	0.64669316360337	0.113450162280655	0.307370788504566	1	0	0
THY	HGT	198	0.0787965616045845	6.16296020480876e-12	1.12304603418274e-10	0.968720494186818	3.25950316904947e-21	3.4521101744933e-20	3	0	0
THY	HGT	199	0.0405228758169935	0.229900294231611	0.356605728248961	0.735519520030624	3.22056450931171e-05	0.000133998487619577	1	0	0
THY	HGT	200	0.0525252525252525	0.0149125469794504	0.0439825752685057	0.950861920023841	5.66844082067311e-15	4.26047326198979e-14	2	0	0
THY	HGT	201	0.014336917562724	0.127623634320324	0.239808925779319	0.491857239835328	0.497424134972374	1	0	0	0
THY	HGT	202	0.00907715582450832	2.51353672873987e-06	2.25251560690919e-05	0.524567011664404	0.999999999994236	1	2	0	0
THY	HGT	203	0.0217028380634391	0.178708280093331	0.306169332806957	0.842088994722125	7.3640932370347e-07	3.57465359214393e-06	1	0	0
THY	HGT	204	0.0273972602739726	0.621898665732647	0.735482746257176	0.494449791096255	0.998643259573414	1	1	1	0
THY	HGT	205	0	0.422513836557163	0.565780022516201	0.895524490323046	0.0615858775533922	0.183968070127441	0	0	0
THY	HGT	206	0.0308641975308642	0.999999999999933	0.999999999999933	0.791163150800084	9.75233035097917e-09	5.28440225994918e-08	2	0	0
THY	HGT	207	0.0276090557702927	0.293214208054313	0.421721669608981	0.525275718925782	0.99999956760733	1	2	0	0
THY	HGT	208	0.0578093306288032	7.69738686983113e-06	5.60465981459579e-05	0.826454245902232	1.62989127141187e-20	1.65115072277811e-19	2	0	0
THY	HGT	209	0.02	0.0265725721176831	0.0668721103993593	0.464131556211816	0.999999994462135	1	2	1	0
THY	HGT	210	0.0492957746478873	0.000697027363063931	0.00333223562484282	0.772969430372123	5.04332258375007e-23	6.52830090007647e-22	3	0	1
THY	HGT	211	0.0172131147540984	0.00374747810476794	0.0134332676678605	0.56538230320384	0.616472982899018	1	2	0	0
THY	HGT	212	0.0188492063492063	0.0202096589503205	0.0553982415932316	0.44243654962699	0.999999999937665	1	1	0	0
THY	HGT	213	0.00677966101694915	0.000700770582048491	0.00333223562484282	0.552495065820196	0.972412267753437	1	2	0	0
THY	HGT	214	0.0337738619676946	0.90363433123967	0.948409005310104	0.628516483917726	0.00861672159789123	0.0286813733186951	1	0	0
THY	HGT	215	0.0787623066104079	4.01519080545564e-12	8.50490416064695e-11	0.674463222268856	6.19301854132871e-10	3.89992789224213e-09	3	0	0
THY	HGT	216	0.0243128964059197	0.197288158962927	0.328343864559728	0.538391756341757	0.996988681911138	1	2	1	0
THY	HGT	217	0.0653685674547983	7.86896131783343e-07	7.33387194822076e-06	0.883668946539989	2.66093491169209e-23	3.64704608484856e-22	5	0	0
THY	HGT	218	0.0192502532928065	0.0261142128604921	0.0668721103993593	0.545651385059327	0.992220654232578	1	1	0	0
THY	HGT	219	0	0.123066864886228	0.235037537036813	0.703231467649808	0.915995477362912	1	0	0	0
THY	HGT	220	0.0492700729927007	0.032140967575364	0.0780088067193732	0.771672978921481	2.19716065712794e-07	1.0892307087464e-06	0	1	0
THY	HGT	221	0.0230414746543779	0.223234835915464	0.351964901491357	0.575073411431672	0.927073886029096	1	1	0	0
THY	HGT	222	0.0509316770186335	0.00357317846844616	0.0130086028616868	0.767150545106826	1.21022140144054e-07	6.13003448990533e-07	1	1	0
THY	HGT	223	0.0278884462151394	0.83347505852963	0.903254365755366	0.361995901632546	0.999999629418519	1	1	0	0
THY	HGT	224	0.0405405405405405	0.608520868897964	0.732895393512807	0.809392290787346	9.90052036654022e-07	4.7077984600079e-06	1	0	0
THY	HGT	225	0.0267379679144385	0.6493164967294	0.760254993658041	0.703231467649808	0.000405195068004019	0.00157350751408227	1	0	0
THY	HGT	226	0.0685483870967742	0.00219790180891019	0.00898440563993114	0.7865659522014	3.61148109667015e-06	1.6499511676944e-05	2	0	0
THY	HGT	227	0.0443686006825939	0.120914342086446	0.23283505542266	0.44326732760695	0.999878538560932	1	0	0	0
THY	HGT	228	0.0119453924914676	0.00764174607707561	0.0243907785747756	0.436125827435676	0.999570390357873	1	1	0	0
THY	HGT	229	0.0194986072423398	0.223565688500948	0.351964901491357	0.538520843277203	0.80567087567071	1	0	0	0
THY	HGT	230	0.04	0.334498856560483	0.463918057015432	0.483591506027388	0.996432057029016	1	0	0	0
THY	HGT	231	0.0258397932816537	0.570202297076032	0.699248080098503	0.402696397959136	0.999999999123401	1	0	0	0
THY	HGT	232	0.0461538461538462	0.120586852398183	0.23283505542266	0.628245198663862	0.370114300922062	0.845457177596475	0	0	0
THY	HGT	233	0.0161290322580645	0.446755687175227	0.581233440355349	0.400172856667784	0.999965643693579	1	1	0	0
THY	HGT	network	0.0322221045879444	NA	NA	0.576722173482325	NA	NA	NA	0	0
WBL	HGT	1	0	0.28223413534225	0.438363657020941	0.331490939499851	0.98993565902829	1	1	0	1
WBL	HGT	2	0.0655737704918033	1.12676654195589e-08	1.54226170430213e-07	1.4109424752484	4.9681866144974e-63	5.44016434287465e-61	7	0	0
WBL	HGT	3	0.0192307692307692	0.982453713337001	0.999999999999997	0.11010425184696	0.99999999998976	1	0	0	1
WBL	HGT	4	0	0.148850169129934	0.297900054449935	0.462194827861553	0.996899234197602	1	0	0	0
WBL	HGT	5	0.011090573012939	0.000492915191289453	0.00317495373212912	0.562885404155555	0.999829950479304	1	3	0	0
WBL	HGT	6	0.0324324324324324	0.976276988784212	0.999999999999997	0.51659881446903	0.874287434631614	1	0	0	0
WBL	HGT	7	0.0144927536231884	0.707562588708725	0.810534936860369	1.99134805219942	1.48477293100136e-27	4.64521816984712e-26	1	0	0
WBL	HGT	8	0	0.55401820647556	0.701329405885247	0.480200844390469	0.961203423597649	1	0	0	0
WBL	HGT	9	0.0273504273504274	0.868180859356557	0.945928399000427	0.638374771747721	0.540954893644141	1	0	0	0
WBL	HGT	10	0.0537482319660538	0.000184010138922786	0.00134327401413634	0.635349510597025	0.00384351083391099	0.0140288145437751	1	0	0
WBL	HGT	11	0.0276923076923077	0.988897331779098	0.999999999999997	0.703231467649808	0.0158655628905032	0.0503559170002929	1	0	0
WBL	HGT	12	0.0667490729295426	5.14149871787603e-10	8.04277299439179e-09	0.703231467649808	2.97636099535665e-06	1.41700664778936e-05	2	1	0
WBL	HGT	13	0.0578512396694215	0.0147985810972517	0.0512749418259143	0.942639316754326	5.6593690763565e-05	0.000252939148514709	0	0	0
WBL	HGT	14	0.0243632336655592	0.42729501544485	0.577639557916186	0.534550482204872	0.83544132543524	1	1	1	0
WBL	HGT	15	0.0384615384615385	0.0144731893459526	0.0511230397865102	0.637823610030122	0.0527087130395858	0.147989848149606	1	0	0
WBL	HGT	16	0.0228426395939086	0.536475330817397	0.687064897362631	0.548210542022814	0.99878845792842	1	1	0	0
WBL	HGT	17	0.0364656381486676	0.309789865441822	0.464684798162733	0.468018860366486	0.999999999999353	1	2	1	0
WBL	HGT	18	0.036697247706422	0.6589105402697	0.767560682548214	0.673167467192604	0.0267981476712323	0.0786624835263513	3	0	0
WBL	HGT	19	0.023489932885906	0.465762390353942	0.614469659563333	0.443370768236401	0.99467403789531	1	3	0	0
WBL	HGT	20	0.0323943661971831	0.547275816281065	0.696822114916007	0.610498972563484	0.923668451169124	1	0	0	0
WBL	HGT	21	0	0.120678089175348	0.2591029561706	0.454512061516086	0.985562977363779	1	1	0	0
WBL	HGT	22	0.0477223427331887	0.00129722533559488	0.00728441919218661	0.738630285722506	1.06045540085154e-06	5.6643837264997e-06	3	0	0
WBL	HGT	23	0.0162835249042146	0.0154721598186199	0.0521292769273502	0.596543199196817	0.316147129397277	0.745924047904087	0	1	0
WBL	HGT	24	0.023537323470074	0.207406345751526	0.349955431617723	0.562885404155555	0.987639673930994	1	1	1	0
WBL	HGT	25	0.0242718446601942	0.640701452127798	0.754374290408536	0.45007361046555	0.999999936745299	1	2	0	0
WBL	HGT	26	0.0122448979591837	0.0344681948135815	0.093985030035026	0.342308035795609	1	1	1	0	0
WBL	HGT	27	0.0498338870431894	0.00421628864313199	0.0188442288335899	0.596543199196817	0.0829251354910922	0.227007558406865	0	0	0
WBL	HGT	28	0.0298260149130075	0.99161092929369	0.999999999999997	0.641965378476529	0.529505620521313	1	0	1	0
WBL	HGT	29	0.0321678321678322	0.73780337298423	0.82945743844257	0.739565810472489	1.20643528208142e-06	6.14440294827513e-06	0	1	0
WBL	HGT	30	0.2	1.0286134307897e-50	2.25266341342944e-48	9.33922796088942	1.82962872531248e-200	4.00688690843434e-198	5	0	0
WBL	HGT	31	0.152	3.80975247383332e-15	1.66867158353899e-13	2.23061481503571	9.61285703012698e-27	2.63151961199726e-25	2	0	0
WBL	HGT	32	0.0695410292072323	3.19161631145625e-10	5.3766459400686e-09	0.812948505944726	1.2291311729577e-21	1.58341015810433e-20	3	0	0
WBL	HGT	33	0.0480769230769231	0.00787674088272306	0.0325472877984217	0.880736636509891	3.19322297286111e-19	3.49657915528291e-18	1	0	0
WBL	HGT	34	0.0371900826446281	0.374900493768645	0.531297365167361	0.534550482204872	0.999646609290994	1	2	1	0
WBL	HGT	35	0.0548862115127175	5.43978125793616e-05	0.000425468605531435	0.843491870682183	4.71965816588495e-15	3.97540437818771e-14	3	1	0
WBL	HGT	36	0.0177165354330709	0.153851335187718	0.298172056691242	0.666141986209081	0.00483968633142137	0.0170950210738916	0	0	0
WBL	HGT	37	0.0274725274725275	0.999999999999997	0.999999999999997	0.686976731247511	0.536523579068432	1	0	0	1
WBL	HGT	38	0.0446009389671361	0.0849569715322988	0.19584817647972	0.703231467649808	0.00206688830058156	0.0079412024180239	0	1	0
WBL	HGT	39	0.0072992700729927	0.201511260611334	0.349955431617723	0.703231467649808	0.7268691764835	1	0	0	0
WBL	HGT	40	0	0.00143971947819424	0.00788246414311349	0.612628090862252	0.6706793610707	1	3	0	0
WBL	HGT	41	0.0350877192982456	0.828009898417249	0.911226973635063	0.84489690059232	0.106386016240973	0.284128506789915	0	0	0
WBL	HGT	42	0.0381471389645777	0.192079561990978	0.349955431617723	0.703231467649808	0.00507560644848279	0.0176437747971068	1	1	1
WBL	HGT	43	0.00938086303939963	0.00906689525931129	0.0361027283961668	0.590825708198562	0.987596722290903	1	1	0	0
WBL	HGT	44	0.0102669404517454	0.0179681466992906	0.0596215776840097	0.45007361046555	0.999999999963928	1	0	0	0
WBL	HGT	45	0.0247295208655332	0.559991665219957	0.701640954291946	0.617977108016931	0.458710841021781	1	2	0	0
WBL	HGT	46	0.0305958132045089	0.949296254676445	0.999999999999997	0.57065256052628	0.896979917650179	1	1	0	0
WBL	HGT	47	0.0364238410596026	0.36290319369422	0.519449669405452	0.651996336625826	0.0146966804429652	0.0480384032389458	1	0	0
WBL	HGT	48	0.0413907284768212	0.102126499371918	0.22144260754901	0.608375816749039	0.195411082859979	0.497616594724831	2	0	0
WBL	HGT	49	0.012012012012012	0.0862991179458642	0.196869862814003	0.408169617878654	0.999999984507639	1	0	0	0
WBL	HGT	50	0.0126582278481013	0.584833768670085	0.718875079691482	0.569645046299115	0.997313703751392	1	0	0	0
WBL	HGT	51	0.0413907284768212	0.102126499371918	0.22144260754901	1.11314679359789	7.67724200857868e-26	1.86812888875415e-24	2	0	0
WBL	HGT	52	0.0187667560321716	0.289057988928335	0.445691209205188	0.485930791420098	0.999984583699541	1	1	1	0
WBL	HGT	53	0.0213836477987421	0.218276898277591	0.35810303473986	0.444204650567321	0.999999215794804	1	0	0	0
WBL	HGT	54	0.0127388535031847	0.3182976129817	0.467833404315385	0.32925177932934	0.999999453735976	1	0	0	0
WBL	HGT	55	0.0258717660292463	0.603966886406551	0.734826378461304	0.483591506027388	0.999934404106612	1	1	1	0
WBL	HGT	56	0.0526315789473684	0.232116100041361	0.37104690444568	0.496142490364499	0.708784354390842	1	1	0	0
WBL	HGT	57	0	0.101920685178042	0.22144260754901	0.775242868014827	0.00338589225994829	0.0125679729648928	2	0	0
WBL	HGT	58	0	0.738557993133796	0.82945743844257	0.562885404155555	0.472978016683604	1	2	0	0
WBL	HGT	59	0.0592686002522068	9.64155027951559e-07	9.1804326574518e-06	0.809730298609997	1.94880128758867e-22	2.66742176238699e-21	2	0	0
WBL	HGT	60	0.0893719806763285	1.25820203435872e-12	3.44432806905699e-11	1.19960820272544	1.13230846247515e-34	6.19938883205144e-33	2	0	0
WBL	HGT	61	0.0396270396270396	0.0918343174961776	0.207337273522298	0.612628090862252	0.173952865690367	0.448184442190476	2	1	0
WBL	HGT	62	0	0.0289553174412568	0.0827853231395299	0.538391756341757	0.942599879756775	1	0	0	0
WBL	HGT	63	0.0145772594752187	0.143223412409612	0.29590497469533	0.409546054706858	0.999999999999967	1	2	0	0
WBL	HGT	64	0.0172413793103448	0.469712280588761	0.615969996700231	0.344575479511387	1	1	0	0	0
WBL	HGT	65	0.0156657963446475	0.150310927823409	0.297900054449935	0.807366476287373	8.55521094922683e-05	0.000367370823113858	0	0	0
WBL	HGT	66	0.0858725761772853	5.12281778475574e-19	5.60948547430754e-17	0.878549387491927	5.8557923106782e-15	4.74969820755009e-14	5	0	0
WBL	HGT	67	0.00757575757575758	0.220398439567303	0.35810303473986	0.31984660292575	0.999999999996774	1	1	0	0
WBL	HGT	68	0.0466417910447761	0.024661309965792	0.0771546697501208	0.740814779977935	0.0248899021357536	0.0746697064072607	0	0	0
WBL	HGT	69	0.0253731343283582	0.618263535562221	0.748064719823903	0.7361405792333	0.00426443894799539	0.0153100349116556	1	1	0
WBL	HGT	70	0.0257542310522443	0.477078159895922	0.618225544480514	0.652842550311396	0.0232462569803954	0.0717032433620648	1	1	1
WBL	HGT	71	0.0228536133415689	0.137081682329635	0.285913223144668	0.498636149472415	0.999985928607869	1	1	1	0
WBL	HGT	72	0.0163487738419619	0.185537035366923	0.341450510465178	0.626478725794378	0.911536677416435	1	1	0	0
WBL	HGT	73	0.0299586776859504	0.988009771097855	0.999999999999997	0.839468154444867	8.65485354577654e-23	1.26360861768337e-21	0	1	0
WBL	HGT	74	0.0138539042821159	0.0127409919103814	0.0465046204728919	0.542012199713697	0.997560105697352	1	2	0	1
WBL	HGT	75	0.0450885668276973	0.0272362394474313	0.0812909683806329	0.498636149472415	0.999944154540518	1	0	0	1
WBL	HGT	76	0.0301953818827709	0.999999999999993	0.999999999999997	0.530254219375436	0.984738840978754	1	2	1	0
WBL	HGT	77	0.0792792792792793	7.12133824379238e-12	1.55957307539053e-10	1.25792078442294	4.49519168581165e-45	3.28148993064251e-43	2	0	0
WBL	HGT	78	0.0440251572327044	0.389252679513778	0.536140483103883	0.434067105369696	0.939467073152969	1	1	0	0
WBL	HGT	79	0.0119760479041916	0.0294851835839422	0.0827853231395299	0.400948147283863	1	1	0	0	0
WBL	HGT	80	0.0226537216828479	0.383951553304992	0.532186013758185	0.582076056106268	0.990417894005566	1	4	0	0
WBL	HGT	81	0.0683229813664596	0.00700231750532551	0.0294905294935824	1.03624723316063	7.79848028770806e-12	5.88919718278643e-11	1	0	0
WBL	HGT	82	0	0.628679050255803	0.75235361751924	1.89942373962058	1.99000236870493e-06	9.68467819436398e-06	0	0	0
WBL	HGT	83	0.0415400202634245	0.0292124103796918	0.0827853231395299	0.818565206289225	6.84515744421376e-24	1.1531457540637e-22	0	0	1
WBL	HGT	84	0.00806451612903226	0.254563969938207	0.401075607312714	0.409152453902732	0.999923511818627	1	0	0	0
WBL	HGT	85	0.00649350649350649	0.148970625502987	0.297900054449935	0.496372661349393	0.940161587198938	1	1	0	0
WBL	HGT	86	0.0293944738389183	0.999999999999992	0.999999999999997	0.64585092430133	0.108854441081896	0.287218344541389	0	1	0
WBL	HGT	87	0.0566037735849057	0.442393330298566	0.590756947166987	0.986089568057942	0.000465927272541211	0.00188959393863936	1	0	0
WBL	HGT	88	0.0260869565217391	0.999999999999993	0.999999999999997	1.01251950218122	0.00107005082195296	0.00426074781832177	0	0	0
WBL	HGT	89	0.0110429447852761	0.00266912176836533	0.0135938992388839	0.423289892716437	1	1	1	1	0
WBL	HGT	90	0.0188679245283019	0.345435095010254	0.50099527024666	0.703231467649808	0.0163253088383147	0.0510748947941561	0	0	0
WBL	HGT	91	0.0163265306122449	0.30759403998713	0.464573067290906	0.546503751103973	0.984516874424197	1	0	0	0
WBL	HGT	92	0.0422960725075529	0.0627265944934099	0.154349710045582	0.594591676231223	0.852534054875105	1	0	0	0
WBL	HGT	93	0.0227722772277228	0.249457730766659	0.395878572738393	0.483591506027388	0.999991833807306	1	0	0	0
WBL	HGT	94	0.01875	0.213421610270735	0.354085853403719	0.581052678874286	0.975481427559818	1	2	0	0
WBL	HGT	95	0	0.00236254210112322	0.0126194321986826	0.599156606371542	0.513165113060264	1	1	1	0
WBL	HGT	96	0.0380710659898477	0.380884412471578	0.531297365167361	0.738007174272237	1.23796685183807e-06	6.1616986489213e-06	1	0	0
WBL	HGT	97	0.00651465798045603	0.0274681810966522	0.0812909683806329	0.546750600398651	0.906697317011063	1	0	0	0
WBL	HGT	98	0	0.446974910554177	0.593257608553727	0.498636149472415	0.99011083445262	1	1	0	1
WBL	HGT	99	0.0113207547169811	0.0194745851049315	0.0636557334026866	0.35143842476816	1	1	0	0	0
WBL	HGT	100	0.0178217821782178	0.15942506859246	0.300983534670248	0.61543221692093	0.209064884808986	0.514440559249078	0	0	0
WBL	HGT	101	0.0174129353233831	0.202911017674045	0.349955431617723	0.402696397959136	0.999999999999995	1	1	0	0
WBL	HGT	102	0.0116618075801749	0.00102367584612815	0.00605905433248822	0.550288101299085	0.99670205766127	1	4	1	0
WBL	HGT	103	0.0721649484536082	4.76829618064921e-08	5.22128431781088e-07	0.908171648511572	2.91879144197426e-08	1.88004507585989e-07	1	0	0
WBL	HGT	104	0.0203045685279188	0.587573695272946	0.718875079691482	0.769107498530228	0.00672734615696406	0.0226659816673097	1	0	0
WBL	HGT	105	0.0943775100401606	2.28600514888643e-17	1.66878375868709e-15	0.990586822548083	1.71509894904201e-24	3.41460608945636e-23	5	0	0
WBL	HGT	106	0.032	0.880763523744281	0.954887186633652	0.748062776425837	0.00782097084726579	0.0259514032659274	1	0	0
WBL	HGT	107	0	0.151747780826625	0.297900054449935	0.95717366340281	0.00569928648982946	0.0195022459573852	0	0	0
WBL	HGT	108	0.0143581081081081	0.00282985936195948	0.0140849818242983	0.462302423507054	0.999999986087929	1	5	0	0
WBL	HGT	109	0.0473484848484848	0.0201132122720007	0.06383758677635	0.611966313650099	0.15089955011885	0.393416684238431	2	0	0
WBL	HGT	110	0.016304347826087	0.405768151466511	0.553089001697559	1.03494666445151	6.9537205743091e-05	0.000304572961154739	1	1	0
WBL	HGT	111	0.0408415841584158	0.0665528510421739	0.16194527086929	0.508013646194188	0.98975347723792	1	1	0	0
WBL	HGT	112	0.0395387149917628	0.171193867485136	0.317724211688515	0.6773521371077	0.000285808541843389	0.00120369366660966	2	0	0
WBL	HGT	113	0.0131578947368421	0.209758393095729	0.350664794564616	0.596543199196817	0.934054665612281	1	1	0	0
WBL	HGT	114	0.0439932318104907	0.0466051632940758	0.120076832487089	0.670721994845214	0.267065427015007	0.642717895783369	3	0	0
WBL	HGT	115	0.0723905723905724	1.02943571831647e-09	1.50297614874204e-08	1.02008014198164	4.49089903390138e-30	1.639178147374e-28	2	1	0
WBL	HGT	116	0.0165876777251185	0.157813059735027	0.30053095723453	0.721965333125311	0.0272983961096014	0.0786624835263513	2	0	0
WBL	HGT	117	0.0336943441636582	0.522629936096856	0.673270329442421	1.02409717055363	2.24011638888431e-24	4.08821240971386e-23	2	0	0
WBL	HGT	118	0.0288401253918495	0.960640476157511	0.999999999999997	0.630151246058011	0.0236757724817575	0.0720138079653457	1	1	0
WBL	HGT	119	0.0326340326340326	0.795621192181885	0.884472289785953	0.468669279468345	0.999948944473467	1	1	0	0
WBL	HGT	120	0.0171858216970999	0.034761586451311	0.093985030035026	0.422283129542601	0.999999999999992	1	1	0	0
WBL	HGT	121	0.0227518959913326	0.273153847826419	0.427290661957041	0.581052678874286	0.372830261381973	0.859471865712126	1	1	0
WBL	HGT	122	0.0209125475285171	0.124011900760421	0.263675788995458	0.498636149472415	0.999999996619538	1	2	1	0
WBL	HGT	123	0.00847457627118644	0.00385376317678509	0.0178934674592269	0.381690303467154	1	1	0	1	0
WBL	HGT	124	0.0242130750605327	0.634981844143767	0.754374290408536	0.599156606371542	0.581955158310888	1	1	0	0
WBL	HGT	125	0.0955414012738854	1.13805597300215e-11	2.26576598261338e-10	0.703231467649808	4.34162302653695e-12	3.39576943861283e-11	2	0	0
WBL	HGT	126	0.0842105263157895	3.44831972137786e-12	8.39091132201946e-11	1.19762086487647	1.56718335438293e-25	3.43213154609861e-24	2	0	0
WBL	HGT	127	0.00655737704918033	0.0283753185302895	0.0827853231395299	0.839468154444867	0.0423434113222038	0.120431260773541	3	0	0
WBL	HGT	128	0.0254237288135593	0.710605972041967	0.810534936860369	0.629878184873793	0.0158290407059792	0.0503559170002929	2	0	0
WBL	HGT	129	0.00584795321637427	6.7598609773338e-05	0.000510486053115898	0.549064966897009	0.999999565597572	1	2	1	0
WBL	HGT	130	0.027027027027027	0.682654694080839	0.78684935791423	0.683748709944077	0.00198650635724756	0.00776865878995026	1	1	1
WBL	HGT	131	0.00828729281767956	0.0262467991299296	0.0798340140202027	0.549064966897009	0.964920141662431	1	1	0	0
WBL	HGT	132	0.00221238938053097	0.00101811900413151	0.00605905433248822	0.335222419463083	1	1	1	1	0
WBL	HGT	133	0.0507859733978235	0.000373452264669221	0.00253928925858488	0.665571093936576	1.7035264808663e-07	1.00830351164789e-06	5	1	0
WBL	HGT	134	0	0.628679050255803	0.75235361751924	0.676199336812475	0.969391404109968	1	3	0	0
WBL	HGT	135	0.0275157232704403	0.757849975670208	0.846781350366202	0.666712878481585	0.206884419860926	0.514440559249078	0	0	0
WBL	HGT	136	0.0241935483870968	0.291022113773251	0.445691209205188	0.630969275719569	0.577667327840647	1	1	1	0
WBL	HGT	137	0.0472361809045226	0.0011191266558896	0.0064497036221006	0.643350861718413	5.40148967455735e-05	0.000246442966401679	1	0	0
WBL	HGT	138	0.0153508771929825	0.10176076122919	0.22144260754901	0.454512061516086	0.999999986965481	1	0	0	0
WBL	HGT	139	0	0.349344662689605	0.503332112690944	0.200025827021792	0.999996100832247	1	0	0	1
WBL	HGT	140	0.0211970074812968	0.204478128609176	0.349955431617723	0.530254219375436	0.969599230394657	1	0	1	0
WBL	HGT	141	0.0235865417967395	0.0715952503411188	0.170427824181576	0.468669279468345	0.999999997516092	1	6	1	0
WBL	HGT	142	0	0.19961239932456	0.349955431617723	0.314076915223794	0.999999972469644	1	0	0	0
WBL	HGT	143	0.0403225806451613	0.647454653608592	0.75824903283573	0.38614680725385	0.999304750813839	1	0	0	0
WBL	HGT	144	0.0517560073937153	0.00303201742715138	0.0145345519485041	0.611296738732858	0.0970522879847509	0.262400630477289	0	0	0
WBL	HGT	145	0.0108695652173913	0.204665921599678	0.349955431617723	0.498636149472415	0.978951030827099	1	0	0	0
WBL	HGT	146	0.0416024653312789	0.0826622780057097	0.192585520034579	0.739565810472489	2.66833344003419e-07	1.49837185478843e-06	0	0	0
WBL	HGT	147	0.0440528634361234	0.0113058701918772	0.0426894064141572	0.92831943469645	3.44605327609335e-19	3.59374127364021e-18	0	0	0
WBL	HGT	148	0.00848765432098765	1.12797099139741e-05	9.14909804133452e-05	0.517886220057744	0.999927153159623	1	3	1	0
WBL	HGT	149	0.0619946091644205	0.000350529998836816	0.00247632483049234	0.827144514713251	1.18628093003747e-09	8.38050076381308e-09	3	1	0
WBL	HGT	150	0.0283479960899316	0.92057864263135	0.99227169417841	0.601779159991792	0.843467633678606	1	0	0	1
WBL	HGT	151	0.0202247191011236	0.315872794597947	0.467406364979395	0.498636149472415	0.999999924754737	1	2	0	0
WBL	HGT	152	0.010126582278481	0.0341185231885094	0.093985030035026	0.544316098508356	0.996945433949203	1	0	1	1
WBL	HGT	153	0.00714853057982526	4.07042480735641e-06	3.42855012619636e-05	0.459623464742646	0.999999999665083	1	4	1	0
WBL	HGT	154	0.0152542372881356	0.055854760586571	0.140599914579989	0.462194827861553	0.999999694045961	1	1	1	0
WBL	HGT	155	0.0126582278481013	0.313143424207478	0.466519795247875	0.327897071812793	0.999999999999579	1	0	0	0
WBL	HGT	156	0.0225225225225225	0.475088160261061	0.618225544480514	0.57266968671356	0.512250830179203	1	1	0	0
WBL	HGT	157	0.0448598130841121	0.0455370638923384	0.118721630862168	0.455919574887037	0.999830237076828	1	0	0	1
WBL	HGT	158	0.0646258503401361	0.000642588562666551	0.0040207684349707	1.09873686291416	1.47507912589515e-17	1.46837422077745e-16	2	0	0
WBL	HGT	159	0.0326530612244898	0.674008886106267	0.780994423583452	0.438908405999124	0.999999999084496	1	1	0	0
WBL	HGT	160	0.0201765447667087	0.152350712778049	0.297900054449935	0.7361405792333	0.00302328108462836	0.0114154923712691	0	0	0
WBL	HGT	161	0.00673854447439353	0.000382632628005941	0.00253928925858488	0.445457596908207	0.99999999994797	1	2	0	0
WBL	HGT	162	0.0612244897959184	0.0149844578851987	0.0512749418259143	0.791986919897414	4.60290331126174e-07	2.5200895629158e-06	0	0	0
WBL	HGT	163	0.0379008746355685	0.4365665209335	0.586552564935193	0.617977108016931	0.460328612048341	1	0	0	0
WBL	HGT	164	0.0160771704180064	0.22201136104897	0.35810303473986	0.367540891987041	1	1	0	1	0
WBL	HGT	165	0.0104529616724739	0.0103027229384685	0.0395841460267474	0.530254219375436	0.999999910905929	1	0	0	0
WBL	HGT	166	0.0111111111111111	0.057736732965531	0.143685733175583	0.492757091828011	0.999989659556437	1	0	0	0
WBL	HGT	167	0.0186335403726708	0.206179025350379	0.349955431617723	0.461231386224115	0.999987092729986	1	0	0	0
WBL	HGT	168	0.0333333333333333	0.924307879508656	0.99227169417841	1.15120154283123	2.6152962114832e-07	1.49837185478843e-06	0	0	0
WBL	HGT	169	0.0169050715214564	0.0517651575104351	0.131820575520759	0.518578316264066	0.989919213157686	1	1	0	0
WBL	HGT	170	0.018957345971564	0.150916125394387	0.297900054449935	0.473459340900343	0.999999998129918	1	1	0	0
WBL	HGT	171	0.0526315789473684	0.29830831244096	0.453677225170626	1.06843150754982	4.28314182106081e-15	3.75203223524927e-14	6	1	0
WBL	HGT	172	0.037037037037037	0.640399018485168	0.754374290408536	0.863360446812671	3.37908189129658e-05	0.000157450837062543	1	0	0
WBL	HGT	173	0.028830313014827	0.980355601496376	0.999999999999997	0.483591506027388	0.999999897955674	1	1	1	1
WBL	HGT	174	0.0304878048780488	0.999999999999996	0.999999999999997	0.599156606371542	0.198328386775025	0.499240421881958	0	0	0
WBL	HGT	175	0.0679933665008292	3.55222910399175e-08	4.32187874318997e-07	0.596543199196817	0.316762266918174	0.745924047904087	3	0	0
WBL	HGT	176	0.105431309904153	5.53120984732517e-15	2.01889159427369e-13	1.10258910079451	1.7458589683884e-17	1.66236136555243e-16	2	0	0
WBL	HGT	177	0.0335195530726257	0.582315354283304	0.718875079691482	0.4609091463021	0.999990250841688	1	0	1	0
WBL	HGT	178	0.00882352941176471	0.0370385361871663	0.0989199929876758	0.395543117137343	0.999971997507064	1	1	0	0
WBL	HGT	179	0.035486160397445	0.197007234486929	0.349955431617723	0.729177275900312	1.07394359562189e-07	6.53315687336649e-07	1	1	0
WBL	HGT	180	0.0181818181818182	0.0258258954660464	0.0796601564375232	0.622825175360591	0.475377539552742	1	2	1	0
WBL	HGT	181	0.0812324929971989	1.54296751112542e-08	1.98770520550863e-07	0.918382627936496	3.32481741810511e-09	2.27542192051569e-08	2	0	0
WBL	HGT	182	0.0632411067193676	0.00262141081751774	0.0135938992388839	1.7765518167415	1.63089051140443e-23	2.55117872855407e-22	0	0	0
WBL	HGT	183	0.0245098039215686	0.838958208051671	0.91865923781658	0.51658982933081	0.999154670904893	1	2	0	0
WBL	HGT	184	0.0973871733966746	4.05166552749078e-16	2.2182868763012e-14	0.83389514394266	4.47631823800866e-10	3.26771231374632e-09	3	0	0
WBL	HGT	185	0.00424448217317487	4.57779661125551e-07	4.55698844484072e-06	0.312582118226441	0.981400679222823	1	10	0	0
WBL	HGT	186	0.0139064475347661	0.0132488585537827	0.0475655741521049	0.473459340900343	0.999986519253414	1	0	0	0
WBL	HGT	187	0.0149253731343284	0.222383619747128	0.35810303473986	1.03024981730546	1.09521560548283e-06	5.71076708573188e-06	0	0	0
WBL	HGT	188	0.0194805194805195	0.128037126599108	0.269616641588506	0.566382515032202	0.235111249152837	0.572104039605237	1	0	0
WBL	HGT	189	0.0259067357512953	0.80133196463984	0.886321718465278	0.439632262496593	0.999999999782853	1	1	1	0
WBL	HGT	190	0.00946969696969697	0.00976973954727609	0.0382066600152404	0.493658171998677	0.999860913635472	1	2	0	0
WBL	HGT	191	0.0330578512396694	0.727984117859528	0.826054517156666	0.56538230320384	0.992595729447891	1	1	1	0
WBL	HGT	192	0.015015015015015	0.164462093149377	0.307839302561655	0.566382515032202	0.911724956693974	1	1	0	0
WBL	HGT	193	0.0310262529832936	0.954284411133715	0.999999999999997	0.739565810472489	0.000423658038157816	0.00175058698785965	2	0	0
WBL	HGT	194	0.00279329608938547	0.00472682484544268	0.0207034928230389	0.354993413025739	0.999999999999998	1	0	0	0
WBL	HGT	195	0.0256410256410256	0.584962058185685	0.718875079691482	0.666141986209081	0.0550753963572111	0.15267736458518	0	0	1
WBL	HGT	196	0.0352941176470588	0.56067199543877	0.701640954291946	0.486263951488842	0.99999474441528	1	2	1	0
WBL	HGT	197	0.0122699386503067	0.00518475417312649	0.0222639443904843	0.599811671906061	0.971395474195462	1	0	1	0
WBL	HGT	198	0.0179310344827586	0.0119179000912835	0.0442376291523913	0.5527407497722	0.996883175649459	1	2	1	0
WBL	HGT	199	0.0251798561151079	0.344596721655291	0.50099527024666	0.525984426187159	0.999999946960735	1	0	1	1
WBL	HGT	200	0	0.19961239932456	0.349955431617723	0.114659921506023	1	1	0	0	1
WBL	HGT	201	0.0660377358490566	0.00305291958735704	0.0145345519485041	0.970321543405967	5.86638581712534e-08	3.670681411287e-07	1	0	0
WBL	HGT	202	0	0.207736100960292	0.349955431617723	0.428451420596499	0.999289815927127	1	0	0	1
WBL	HGT	203	0.118556701030928	8.55529274380602e-13	2.6765844441336e-11	1.10991696137336	3.34745529653179e-20	3.85838268389716e-19	3	0	0
WBL	HGT	204	0.0354191263282172	0.157249969281263	0.30053095723453	0.542012199713697	0.98031622856942	1	1	0	0
WBL	HGT	205	0.0134387351778656	2.22535573216933e-06	1.94941162138033e-05	0.525039159111819	0.999999999953355	1	3	0	0
WBL	HGT	206	0.104166666666667	3.90655646737721e-07	4.07398031597909e-06	1.4978660314005	9.95774573457547e-31	4.36149263174406e-29	2	0	0
WBL	HGT	207	0.046831955922865	0.0689286851827226	0.165883319285893	0.703231467649808	0.0269719893304552	0.0786624835263513	0	0	0
WBL	HGT	208	0.0248500428449015	0.406608809467155	0.553089001697559	0.562885404155555	0.997580277991437	1	1	1	0
WBL	HGT	209	0.0102389078498294	0.00864894231922658	0.0350762660724189	0.666712878481585	0.742476580765888	1	0	1	1
WBL	HGT	210	0.0106352400114976	4.64891128631661e-11	8.48426309752781e-10	0.419873844727417	1	1	6	0	0
WBL	HGT	211	0.014018691588785	0.0818779530671648	0.192585520034579	0.650035465488326	0.358200544196818	0.834531055096841	0	0	0
WBL	HGT	212	0.0440985732814527	0.02010710293549	0.06383758677635	0.916485334430244	6.77153355083356e-17	6.17902436513562e-16	0	0	0
WBL	HGT	213	0.0136986301369863	0.380808777786816	0.531297365167361	0.590825708198562	0.782640067161656	1	1	0	0
WBL	HGT	214	0.0062111801242236	0.00392185588147439	0.0178934674592269	0.40114216705609	0.999999999995833	1	1	0	0
WBL	HGT	215	0.00431034482758621	0.0386763515559583	0.102049650491023	0.41059419491001	0.996855852054824	1	0	0	0
WBL	HGT	216	0.0136986301369863	0.380808777786816	0.531297365167361	1.03794535262449	1.34673568423203e-08	8.93742772263077e-08	2	0	0
WBL	HGT	217	0.0869565217391304	3.89365324404067e-08	4.48794768655214e-07	1.06843150754982	6.00612499356752e-21	7.30745207550715e-20	3	0	0
WBL	HGT	218	0.00214592274678112	1.28496581234201e-06	1.17253130376208e-05	0.439632262496593	0.999999999999883	1	2	1	0
WBL	HGT	219	0.028169014084507	0.999999999999876	0.999999999999997	0.27258946959567	0.999715053767161	1	0	0	0
WBL	HGT	network	0.0293609136229367	NA	NA	0.601779159991792	NA	NA	NA	0	0
ADS	MS	1	0.0647359454855196	5.32890876172213e-05	0.00167860625994247	0.6765065	4.35908597292271e-05	0.000686556040735327	2	0	0
ADS	MS	2	0.0666666666666667	0.209250323175983	0.516971386670076	0.422504	0.761446415384983	0.999999918231079	2	0	0
ADS	MS	3	0	0.420958664237112	0.711956935488269	0.246016	0.999916139923058	0.999999918231079	0	0	0
ADS	MS	4	0.0204081632653061	0.324979233874607	0.629287518184086	0.271441	0.999995925020681	0.999999918231079	0	0	0
ADS	MS	5	0.0267062314540059	0.243700092763056	0.548026560392354	0.447561	0.988766886774705	0.999999918231079	0	1	0
ADS	MS	6	0.0461538461538462	0.351787952072723	0.65184238178181	0.473344	0.269566403347429	0.780813030385657	1	0	0
ADS	MS	7	0.110236220472441	6.10972258069168e-06	0.000256608348389051	0.9438245	3.99648397173597e-06	8.39261634064553e-05	1	0	0
ADS	MS	8	0.0547945205479452	0.239983925281149	0.548026560392354	0.660969	0.0381289281516416	0.213521997649193	0	0	0
ADS	MS	9	0.0439952437574316	0.122491098021332	0.404618213270707	0.5176825	0.601230644774	0.999999918231079	1	0	0
ADS	MS	10	0.00480769230769231	0.0336995755066961	0.180687085695477	0.348116	0.996289425698616	0.999999918231079	0	0	0
ADS	MS	11	0.0343074968233799	0.999999999998386	0.999999999999979	0.4761	0.659068185901996	0.999999918231079	5	1	0
ADS	MS	12	0.0501792114695341	0.1772969701104	0.48041759642818	0.669124	0.0145915857004568	0.0957695016320556	0	0	0
ADS	MS	13	0.0344827586206897	0.999999999994969	0.999999999999979	0.53882	0.318916379761024	0.854967315955087	2	0	0
ADS	MS	14	0.0573248407643312	0.158331606161575	0.44332849725241	0.527076	0.137719346985435	0.488806696342669	1	0	0
ADS	MS	15	0.0261044176706827	0.40756896194105	0.693968773034762	0.444889	0.961700816592828	0.999999918231079	1	0	0
ADS	MS	16	0.0233118971061093	0.0479689257936228	0.22948950517127	0.532904	0.524013291178686	0.999999918231079	2	0	0
ADS	MS	17	0.0229226361031519	0.32813341853593	0.629287518184086	0.388129	0.948449292202784	0.999999918231079	1	0	0
ADS	MS	18	0.0672268907563025	0.0776401093599257	0.305707930604707	1.2516425	0.000104939495025846	0.00138191134151597	2	0	0
ADS	MS	19	0.0576576576576577	0.00271998167527265	0.0311561537349413	0.648025	3.68417979902212e-06	8.39261634064553e-05	4	0	0
ADS	MS	20	0.0769230769230769	0.00578080105044262	0.0520272094539836	1.067089	2.2633026717341e-08	8.14788961824277e-07	5	0	0
ADS	MS	21	0	0.369869861294108	0.658345406961608	0.779689	0.00894514364419097	0.0626160055093368	1	0	1
ADS	MS	22	0.114285714285714	0.000683715974111169	0.0132535711904627	0.4865065	0.440218256091418	0.999999918231079	1	0	1
ADS	MS	23	0.0526315789473684	0.288894792480371	0.601665187645071	0.564001	0.00784055158672751	0.0590365288663336	3	0	0
ADS	MS	24	0.0480349344978166	0.31269549399388	0.622019194467424	0.5090825	0.280867787188216	0.795266094061015	5	0	0
ADS	MS	25	0.0480769230769231	0.34320166169478	0.64542402050063	0.719104	0.00155943959522828	0.0140349563570545	2	0	0
ADS	MS	26	0.0418760469011725	0.327033826946215	0.629287518184086	0.505521	0.328579404639779	0.871600104939202	0	1	0
ADS	MS	27	0.0357142857142857	0.977745708879585	0.999999999999979	0.614657	0.0408781818428829	0.214610454675135	0	0	0
ADS	MS	28	0.0269360269360269	0.620681069679066	0.914687892158623	0.342225	0.999794704252055	0.999999918231079	3	0	0
ADS	MS	29	0.0712074303405573	0.000357507261672622	0.00750765249512506	0.743044	0.000109675503294918	0.00138191134151597	1	0	0
ADS	MS	30	0.00598802395209581	0.0757445891552357	0.302978356620943	0.3739745	0.991502853504515	0.999999918231079	0	0	0
ADS	MS	31	0.0155239327296248	0.00652970641441743	0.0567408971183859	0.407044	0.996992746838611	0.999999918231079	0	1	0
ADS	MS	32	0.114754098360656	2.61528475011284e-06	0.000131810351405687	0.690561	3.49566668085861e-06	8.39261634064553e-05	5	0	0
ADS	MS	33	0.101694915254237	0.0115426346011563	0.0938304490158514	1.495925	5.89311442345264e-10	4.08544693540681e-08	4	0	0
ADS	MS	34	0.0556390977443609	0.00256767893026905	0.0308121471632286	0.497025	0.242591190634734	0.719292909742044	0	0	0
ADS	MS	35	0.0149068322981366	0.00401280490709134	0.0388933398687314	0.450241	0.963780922058965	0.999999918231079	3	0	0
ADS	MS	36	0.0363984674329502	0.83579232611485	0.999999999999979	0.6408005	0.0011399025539449	0.0110482862920813	0	0	0
ADS	MS	37	0.0495495495495495	0.265582070436394	0.57080946485487	0.6045365	0.0264604849036549	0.151546413539114	0	0	0
ADS	MS	38	0.0434782608695652	0.376809131043443	0.664027279880753	0.622521	0.0490373789077159	0.233061676092163	0	0	0
ADS	MS	39	0.0283687943262411	0.901173368966744	0.999999999999979	0.4442285	0.796241487567004	0.999999918231079	1	0	0
ADS	MS	40	0.0328227571115974	0.999999999999929	0.999999999999979	0.535824	0.18567648825901	0.604025326026681	1	0	0
ADS	MS	41	0.028735632183908	0.707435011235905	0.984937142715182	0.5205685	0.583497925247915	0.999999918231079	3	0	0
ADS	MS	42	0.0206489675516224	0.23352285786168	0.548026560392354	0.409601	0.989348077631343	0.999999918231079	0	0	0
ADS	MS	43	0.0448430493273543	0.245742068747365	0.548026560392354	0.585225	0.0494574400668791	0.233061676092163	2	0	0
ADS	MS	44	0.0315346881569727	0.686899896979095	0.972149713260359	0.4726565	0.812482504527202	0.999999918231079	3	0	1
ADS	MS	45	0.0592193808882907	0.000183031810941566	0.00512489070636385	0.5076565	0.209011811828112	0.658387207258552	5	1	0
ADS	MS	46	0.0421052631578947	0.540429624548446	0.841344746089355	0.4865125	0.717354633956852	0.999999918231079	4	0	0
ADS	MS	47	0	0.0995049625035707	0.35317254297042	0.5249025	0.522433356398859	0.999999918231079	0	0	0
ADS	MS	48	0.0408163265306122	0.916632164152336	0.999999999999979	0.970226	1.20314352028326e-05	0.000233224743931833	0	0	0
ADS	MS	49	0.0439814814814815	0.29884314790312	0.6122640103381	0.434281	0.879582072330552	0.999999918231079	1	0	0
ADS	MS	50	0.0343511450381679	0.999999999998679	0.999999999999979	0.499853	0.635239668087592	0.999999918231079	1	0	0
ADS	MS	51	0.0447761194029851	0.142109006555888	0.43823080739006	0.4754105	0.239870400889253	0.719292909742044	0	1	0
ADS	MS	52	0.0473186119873817	0.239068654357804	0.548026560392354	0.573074	0.00856050711348607	0.0616356512170997	1	0	0
ADS	MS	53	0.0271084337349398	0.600412101174614	0.895289050272205	0.485809	0.420630614578094	0.999999918231079	1	0	0
ADS	MS	54	0.040983606557377	0.850564180593931	0.999999999999979	0.458473	0.682508189375588	0.999999918231079	0	0	1
ADS	MS	55	0.0465116279069767	0.72345425701284	0.985462014958031	0.3678985	0.94838576515112	0.999999918231079	2	0	0
ADS	MS	56	0.0714285714285714	0.000243082750752109	0.00612568531895314	1.094116	3.54234224149825e-12	4.46335122428779e-10	1	0	0
ADS	MS	57	0.0401301518438178	0.329626795239283	0.629287518184086	0.524176	0.317314493559137	0.854967315955087	0	0	0
ADS	MS	58	0.0161290322580645	0.675357549655913	0.961526002899943	0.425104	0.854819299797706	0.999999918231079	3	0	0
ADS	MS	59	0.0223713646532438	0.0711592031063408	0.300450095882284	0.366025	0.999999918231079	0.999999918231079	1	0	0
ADS	MS	60	0.028436018957346	0.809429426707725	0.999999999999979	0.535824	0.0886393135529198	0.343647800235935	0	0	0
ADS	MS	61	0.0381471389645777	0.473531975253768	0.760064062190762	0.4767965	0.528145641112744	0.999999918231079	0	0	0
ADS	MS	62	0.0620985010706638	0.00111206047419487	0.0186826159664739	0.458329	0.931381629638453	0.999999918231079	1	0	0
ADS	MS	63	0.0371681415929204	0.743884911830621	0.988532405094308	0.471969	0.752635692146977	0.999999918231079	1	1	0
ADS	MS	64	0.0520446096654275	0.136731091962459	0.430702939681746	0.5815165	0.0565029982789986	0.249802729233467	0	0	0
ADS	MS	65	0.032967032967033	0.999999999999965	0.999999999999979	0.4389085	0.854080749165507	0.999999918231079	0	0	1
ADS	MS	66	0.0256183745583039	0.147815946937123	0.43823080739006	0.4624	0.950871956529723	0.999999918231079	0	0	0
ADS	MS	67	0.0271493212669683	0.717675045331206	0.985250176818953	0.40577	0.700123237733112	0.999999918231079	0	0	0
ADS	MS	68	0.0633484162895928	0.0247121816338411	0.155686744293199	0.61937	0.0508666356550355	0.233061676092163	1	0	0
ADS	MS	69	0.0410958904109589	0.795873065626877	0.999999999999979	0.342225	0.985795785108918	0.999999918231079	0	0	0
ADS	MS	70	0.03601108033241	0.931041296408398	0.999999999999979	0.4429025	0.718561635682134	0.999999918231079	1	0	0
ADS	MS	71	0.037914691943128	0.888627716683945	0.999999999999979	0.4257565	0.982212576810947	0.999999918231079	3	0	0
ADS	MS	72	0.0517241379310345	0.271814030883271	0.57080946485487	0.633617	0.0174152024632584	0.102061186528863	1	0	0
ADS	MS	73	0.021978021978022	0.360403759461076	0.652870735774806	0.4489	0.951284786484496	0.999999918231079	0	0	0
ADS	MS	74	0.0308710033076075	0.690534915371446	0.972149713260359	0.495616	0.548107419111778	0.999999918231079	1	0	0
ADS	MS	75	0.0390532544378698	0.45245208967753	0.730884144863703	0.5527925	0.0173295280108777	0.102061186528863	2	0	0
ADS	MS	76	0.035056967572305	0.878484514287288	0.999999999999979	0.498436	0.691802449952961	0.999999918231079	0	0	0
ADS	MS	77	0.0205799812909261	0.0205431082179168	0.136233243971448	0.4205525	0.980048508516899	0.999999918231079	0	1	0
ADS	MS	78	0.0171990171990172	0.00166347996613964	0.0246586442039523	0.534361	0.7148735808772	0.999999918231079	1	0	0
ADS	MS	79	0.0533683289588801	0.000327923184176389	0.00750765249512506	0.528529	0.0495749823571271	0.233061676092163	2	0	0
ADS	MS	80	0.0384351407000686	0.362705964319337	0.652870735774806	0.5263525	0.070937434923997	0.297937226680787	2	1	0
ADS	MS	81	0.0235294117647059	0.596544531163909	0.895144557088321	0.4837205	0.516474320917057	0.999999918231079	0	0	1
ADS	MS	82	0.0284090909090909	0.426806346761453	0.717034662559242	0.528529	0.060962597959797	0.260382621794387	2	0	0
ADS	MS	83	0.0348675034867503	0.956623504543809	0.999999999999979	0.403225	0.940232802158578	0.999999918231079	3	0	0
ADS	MS	84	0.0434782608695652	0.82191926102317	0.999999999999979	0.3776105	0.866344375800661	0.999999918231079	0	0	0
ADS	MS	85	0.0599078341013825	0.00396971289315169	0.0388933398687314	0.3428105	0.999468894176434	0.999999918231079	0	0	0
ADS	MS	86	0.0476190476190476	0.945376478109186	0.999999999999979	0.802816	0.0095306947059683	0.0649117585379462	2	0	0
ADS	MS	87	0.0186915887850467	0.550012753618997	0.848395091089437	0.515524	0.763791457653227	0.999999918231079	0	0	0
ADS	MS	88	0.0173697270471464	0.091021831097308	0.35026987663904	0.388129	0.995511877118591	0.999999918231079	1	0	0
ADS	MS	89	0.0277427490542245	0.396153547158107	0.681728470734475	0.410881	0.96176909124502	0.999999918231079	1	1	0
ADS	MS	90	0.0175675675675676	0.0188652404925362	0.131128970207736	0.487205	0.948344629039271	0.999999918231079	0	1	0
ADS	MS	91	0.0347624565469293	0.950713869767482	0.999999999999979	0.600625	0.0062037553850278	0.0488545736570939	2	0	0
ADS	MS	92	0.0524193548387097	0.0297437720323967	0.174312338422418	0.44489	0.877522660164826	0.999999918231079	0	0	0
ADS	MS	93	0.0315398886827458	0.863438719758095	0.999999999999979	0.512656	0.733717598964572	0.999999918231079	0	1	0
ADS	MS	94	0.0198675496688742	0.237157205453874	0.548026560392354	0.42641	0.981572003362558	0.999999918231079	3	0	0
ADS	MS	95	0.0222672064777328	0.194786823193205	0.512884940073334	0.478864	0.471832287571739	0.999999918231079	0	0	0
ADS	MS	96	0.0328587075575027	0.946832312801226	0.999999999999979	0.5205625	0.279191194821301	0.795266094061015	5	0	0
ADS	MS	97	0.0311149524632671	0.669771369689064	0.958990824782068	0.4823365	0.779934950309011	0.999999918231079	2	0	0
ADS	MS	98	0.050328227571116	0.0675387614500099	0.29344427388625	0.57305	0.0746530673201856	0.298612269280743	0	1	0
ADS	MS	99	0.029940119760479	0.950377225440905	0.999999999999979	0.243049	0.999933550370275	0.999999918231079	0	0	0
ADS	MS	100	0.0364583333333333	0.883272180683134	0.999999999999979	0.459684	0.953147717663854	0.999999918231079	1	0	0
ADS	MS	101	0.0335766423357664	0.999999999999141	0.999999999999979	0.519841	0.361030644856007	0.937935283543441	2	1	0
ADS	MS	102	0.0372093023255814	0.930138737143551	0.999999999999979	0.5133725	0.613497695820034	0.999999918231079	4	1	0
ADS	MS	103	0.0451612903225806	0.145178856728863	0.43823080739006	0.540241	0.127890291529845	0.467077586456827	1	0	0
ADS	MS	104	0.0108695652173913	0.0519472648987127	0.238012922808647	0.373321	0.994706861804796	0.999999918231079	2	0	0
ADS	MS	105	0.0213577421815408	0.0151787607024864	0.115910536273532	0.416025	0.999628070860117	0.999999918231079	2	0	0
ADS	MS	106	0.03125	0.906214244232381	0.999999999999979	0.652865	0.00796524595815612	0.0590365288663336	3	0	0
ADS	MS	107	0.0444444444444444	0.789463108384515	0.999999999999979	0.677378	0.186960219960639	0.604025326026681	0	0	0
ADS	MS	108	0.0415841584158416	0.397674941261777	0.681728470734475	0.515528	0.573498690968493	0.999999918231079	1	0	0
ADS	MS	109	0.0346020761245675	0.999999999996293	0.999999999999979	0.555026	0.07458640671739	0.298612269280743	0	0	0
ADS	MS	110	0.021978021978022	0.738150339341872	0.988532405094308	0.2846245	0.999971028665382	0.999999918231079	2	0	0
ADS	MS	111	0.0601336302895323	0.00306541962294069	0.0335863367383066	0.649636	0.00101417828266911	0.0104004225921776	2	0	0
ADS	MS	112	0.0623306233062331	0.00383090679108268	0.0388933398687314	0.879844	3.55530235772739e-07	1.11992024268413e-05	0	0	0
ADS	MS	113	0.0129533678756477	0.033278740898223	0.180687085695477	0.4685405	0.739847377979443	0.999999918231079	1	0	0
ADS	MS	114	0.0431818181818182	0.146937952398073	0.43823080739006	0.488601	0.268043435779656	0.780813030385657	1	1	0
ADS	MS	115	0.0470914127423823	0.0190670862017079	0.131128970207736	0.5321765	0.113003592236291	0.425028436470825	1	1	0
ADS	MS	116	0.0463510848126233	0.0330631058937822	0.180687085695477	0.543169	0.0152015081955644	0.0957695016320556	3	0	0
ADS	MS	117	0.0330578512396694	0.993155078095848	0.999999999999979	0.447561	0.953477171094711	0.999999918231079	0	1	0
ADS	MS	118	0.0439814814814815	0.0500882944859037	0.233745374267551	0.683929	6.48483640540763e-10	4.08544693540681e-08	1	1	0
ADS	MS	119	0.0303030303030303	0.973300579781033	0.999999999999979	0.255146	0.999896305696152	0.999999918231079	0	0	0
ADS	MS	120	0.0305429864253394	0.6564793188268	0.950763151404331	0.524176	0.370026578020799	0.938076579232931	1	0	0
ADS	MS	121	0.0272277227722772	0.552130138645506	0.848395091089437	0.537289	0.166335956510387	0.558888813874899	2	0	0
ADS	MS	122	0.0422832980972516	0.370972411859319	0.658345406961608	0.423801	0.924318156736963	0.999999918231079	2	0	0
ADS	MS	123	0.0325670498084291	0.971807792707198	0.999999999999979	0.438244	0.995385332689138	0.999999918231079	1	1	0
ADS	MS	124	0.03125	0.999999999999863	0.999999999999979	0.2667845	0.999991521138279	0.999999918231079	0	0	0
ADS	MS	125	0.0298850574712644	0.748899622659124	0.988532405094308	0.804609	6.73212389018783e-05	0.000997938364898431	2	0	0
ADS	MS	126	0.0310077519379845	0.86976656631346	0.999999999999979	0.5278445	0.694576764028271	0.999999918231079	1	0	0
ADS	MS	127	0.0769230769230769	9.98699930189849e-07	8.03694347533449e-05	0.646416	0.000387210306328583	0.00443531805430922	2	0	0
ADS	MS	128	0.0344295991778006	0.927806945885724	0.999999999999979	0.5076565	0.299238594481361	0.828660723179154	3	1	0
ADS	MS	129	0.016304347826087	0.266907800066264	0.57080946485487	0.4297225	0.8940064072339	0.999999918231079	0	0	0
ADS	MS	130	0.0151515151515152	0.208927475962374	0.516971386670076	0.341056	0.999017311990316	0.999999918231079	0	0	0
ADS	MS	131	0.0202808112324493	0.0735929549812394	0.302978356620943	0.43693	0.956634913670428	0.999999918231079	3	0	0
ADS	MS	132	0.0462287104622871	0.208002036218057	0.516971386670076	0.4761	0.817217499216527	0.999999918231079	4	0	0
ADS	MS	133	0.0468085106382979	0.355818346777825	0.652870735774806	0.5321705	0.285937282374146	0.800624390647609	0	0	0
ADS	MS	134	0.0222222222222222	0.105129954834399	0.367954841920396	0.505521	0.204291616230845	0.651664396078139	1	0	0
ADS	MS	135	0.0354838709677419	0.99478539873936	0.999999999999979	0.514089	0.230977588513844	0.709833564701081	2	0	0
ADS	MS	136	0.0581395348837209	0.0187181317516238	0.131128970207736	0.525625	0.110368033081149	0.421405217218931	3	0	0
ADS	MS	137	0.0454545454545455	0.379960484590473	0.664930848033327	0.3912565	0.965675114863938	0.999999918231079	0	0	0
ADS	MS	138	0.0267558528428094	0.606631698303352	0.899242282190851	0.440896	0.819480849187688	0.999999918231079	0	0	0
ADS	MS	139	0.0441176470588235	0.534050917736892	0.841130195435604	0.5542805	0.374074941698606	0.938076579232931	0	0	0
ADS	MS	140	0.0263578274760383	0.0429842187019744	0.216640462257951	0.5234525	0.175407348576133	0.581613840015597	5	1	0
ADS	MS	141	0.0131578947368421	0.236149621780489	0.548026560392354	0.368449	0.998124706530994	0.999999918231079	0	0	0
ADS	MS	142	0.06	0.121100035721291	0.404618213270707	0.868745	0.000447872276444984	0.0049071223332233	1	0	0
ADS	MS	143	0.0291867384528195	0.136423313938582	0.430702939681746	0.5005565	0.595200833868225	0.999999918231079	5	0	0
ADS	MS	144	0.0309278350515464	0.821803533703784	0.999999999999979	0.467856	0.559645749060082	0.999999918231079	3	0	0
ADS	MS	145	0.0230179028132992	0.297586690459781	0.6122640103381	0.538756	0.380600856384191	0.940307998125649	2	0	0
ADS	MS	146	0.0179640718562874	0.146479597555693	0.43823080739006	0.515524	0.950982341700615	0.999999918231079	1	0	0
ADS	MS	147	0.0260078023407022	0.271595986185983	0.57080946485487	0.463761	0.708603681748514	0.999999918231079	1	0	0
ADS	MS	148	0.0238331678252234	0.0950489601645983	0.353131476618378	0.438244	0.950072711910204	0.999999918231079	2	1	0
ADS	MS	149	0.0234741784037559	0.00940426897322816	0.0789958593751166	0.512656	0.601954746410469	0.999999918231079	3	1	0
ADS	MS	150	0.0146443514644351	0.0281711546948877	0.169026928169326	0.491401	0.782526369642887	0.999999918231079	3	0	0
ADS	MS	151	0.0291338582677165	0.208232136245362	0.516971386670076	0.522729	0.609359479627231	0.999999918231079	2	1	0
ADS	MS	152	0.021978021978022	0.738150339341872	0.988532405094308	0.3052565	0.91970422984889	0.999999918231079	0	0	0
ADS	MS	153	0.0173913043478261	0.123633342943827	0.404618213270707	0.483025	0.835302656758085	0.999999918231079	1	0	0
ADS	MS	154	0.0327357755261107	0.892560646438751	0.999999999999979	0.531441	0.213836039128528	0.665267677288753	1	0	0
ADS	MS	155	0	0.432210675401557	0.721305233120479	0.2932225	0.999946316612924	0.999999918231079	3	0	0
ADS	MS	156	0.031434184675835	0.862252435889678	0.999999999999979	0.4823725	0.77797428235072	0.999999918231079	1	0	0
ADS	MS	157	0.0504731861198738	0.136635852546506	0.430702939681746	0.553536	0.074538274786712	0.298612269280743	2	0	0
ADS	MS	158	0.0341880341880342	0.999999999996865	0.999999999999979	0.521284	0.465892071059711	0.999999918231079	2	1	0
ADS	MS	159	0.0235882773409578	0.0403506951136256	0.20751786058436	0.407044	0.999970574601245	0.999999918231079	1	1	0
ADS	MS	160	0.0589887640449438	0.012928140847943	0.101809109177551	0.8399785	1.38212306017541e-08	5.80491685273672e-07	2	0	0
ADS	MS	161	0.0168067226890756	0.43971869666339	0.722075146212606	0.286225	0.999980027040285	0.999999918231079	2	0	0
ADS	MS	162	0.0304	0.718111171397145	0.985250176818953	0.454276	0.958571961461521	0.999999918231079	1	1	0
ADS	MS	163	0.0320427236315087	0.758627154196082	0.988532405094308	0.508369	0.310794166836616	0.851305761335078	2	0	0
ADS	MS	164	0	2.36906760709842e-11	5.97005036988801e-09	0.3136	0.988193333843367	0.999999918231079	10	0	0
ADS	MS	165	0.0327272727272727	0.999999999996853	0.999999999999979	0.4991725	0.555590873454699	0.999999918231079	1	0	0
ADS	MS	166	0.0735294117647059	1.63957377864798e-05	0.000590246560313273	0.662596	0.00010476850488655	0.00138191134151597	6	0	0
ADS	MS	167	0.0302724520686176	0.596763038058881	0.895144557088321	0.473345	0.987128866813674	0.999999918231079	1	0	0
ADS	MS	168	0.0326273611906125	0.835878584480664	0.999999999999979	0.5365565	0.0880170671452562	0.343647800235935	2	1	0
ADS	MS	169	0.026948989412897	0.253924617872018	0.556426119163032	0.4991425	0.893231819658088	0.999999918231079	1	1	0
ADS	MS	170	0.0470219435736677	0.249049430937178	0.550530321019026	0.498436	0.886023789674916	0.999999918231079	2	0	0
ADS	MS	171	0.08	0.156641079504619	0.44332849725241	0.7921	0.0407246160081485	0.214610454675135	2	0	1
ADS	MS	172	0.0374220374220374	0.753946978569348	0.988532405094308	0.625685	0.00222408818549133	0.0193265594049592	1	0	0
ADS	MS	173	0.00701754385964912	0.0192530630860564	0.131128970207736	0.3813365	0.993175970439936	0.999999918231079	3	1	0
ADS	MS	174	0.04182156133829	0.168829396901783	0.462445739339667	0.438244	0.724503036894523	0.999999918231079	1	0	0
ADS	MS	175	0.0294117647058824	0.704000020710924	0.984937142715182	0.540225	0.375975136914786	0.938076579232931	0	0	0
ADS	MS	176	0.0576671035386632	3.15322473745493e-07	3.97306316919321e-05	0.7098065	9.48612643061496e-14	2.39050386051497e-11	6	0	0
ADS	MS	177	0.0176706827309237	0.00203810631250608	0.0270317258290281	0.418609	0.849029261722461	0.999999918231079	2	1	0
ADS	MS	178	0.0315893385982231	0.761013042017046	0.988532405094308	0.447561	0.937774803288453	0.999999918231079	2	1	0
ADS	MS	179	0.0725806451612903	0.00134603944351382	0.0212001212353426	0.8807845	4.72113708167416e-07	1.32191838286876e-05	0	0	0
ADS	MS	180	0.0226171243941842	0.152175044647809	0.440782887945379	0.423826	0.935804795588451	0.999999918231079	1	1	0
ADS	MS	181	0.0190274841437632	0.0981911033432583	0.35317254297042	0.4468925	0.996446901824108	0.999999918231079	1	0	0
ADS	MS	182	0.0261293179805137	0.0482656498971322	0.22948950517127	0.492804	0.699880235769389	0.999999918231079	7	0	0
ADS	MS	183	0.0118518518518519	0.00224013225482036	0.0282256664107366	0.368449	0.999976424931467	0.999999918231079	0	1	1
ADS	MS	184	0.0306010928961749	0.655582583162456	0.950763151404331	0.4257565	0.991793358853684	0.999999918231079	1	0	0
ADS	MS	185	0.0424929178470255	0.449064235733221	0.730091531643688	0.678977	0.00128685928986301	0.0120106867053881	1	0	0
ADS	MS	186	0.0286144578313253	0.526074235315215	0.833778033329775	0.4761	0.512864087976562	0.999999918231079	0	0	0
ADS	MS	187	0.0439739413680782	0.198633415199766	0.513126415170953	0.5936725	0.00269252673489678	0.022617224573133	1	0	1
ADS	MS	188	0.0218818380743982	0.199549161455371	0.513126415170953	0.366025	0.999900844845859	0.999999918231079	0	0	0
ADS	MS	189	0.0282258064516129	0.756064851313069	0.988532405094308	0.432964	0.744612879858354	0.999999918231079	0	0	0
ADS	MS	190	0.0186335403726708	0.396697608696044	0.681728470734475	0.6138745	0.147912888906653	0.517695111173284	0	0	0
ADS	MS	191	0.0828402366863905	1.27570531354516e-06	8.03694347533449e-05	0.64481	3.63897120581909e-05	0.000611347162577606	3	0	0
ADS	MS	192	0	0.326161922195828	0.629287518184086	0.374544	0.965689864979877	0.999999918231079	0	0	1
ADS	MS	193	0.0427350427350427	0.435911339965769	0.722075146212606	0.5929	0.0420813942549729	0.216418599025575	1	1	0
ADS	MS	194	0.056710775047259	0.00510963230976924	0.0476899015578462	0.576081	0.0407296735734947	0.214610454675135	2	1	0
ADS	MS	195	0.0213903743315508	0.0747495045746562	0.302978356620943	0.401956	0.999896829224959	0.999999918231079	1	0	0
ADS	MS	196	0.0428441203281677	0.114293714418461	0.394548164841812	0.403225	0.999214837233435	0.999999918231079	1	0	0
ADS	MS	197	0.0268292682926829	0.311842975598978	0.622019194467424	0.425104	0.997160819793451	0.999999918231079	0	0	0
ADS	MS	198	0.0292275574112735	0.668284998046652	0.958990824782068	0.419904	0.732767457772649	0.999999918231079	0	0	0
ADS	MS	199	0.0416666666666667	0.885536499958291	0.999999999999979	0.368465	0.960736117362754	0.999999918231079	1	0	0
ADS	MS	200	0.0320924261874198	0.868439547992808	0.999999999999979	0.579121	0.0555416847721165	0.249802729233467	1	1	0
ADS	MS	201	0.0403022670025189	0.121025775509057	0.404618213270707	0.5033905	0.582546077892904	0.999999918231079	3	1	0
ADS	MS	202	0.041958041958042	0.218406395388796	0.529215496519006	0.4536025	0.62009843296092	0.999999918231079	1	1	0
ADS	MS	203	0	0.0280597962570751	0.169026928169326	0.525753	0.698659441308313	0.999999918231079	0	0	0
ADS	MS	204	0.0240384615384615	0.333123194077325	0.63118078877809	0.4624	0.799357381387054	0.999999918231079	0	0	0
ADS	MS	205	0.0335899230230931	0.999999999999953	0.999999999999979	0.481636	0.63199534565349	0.999999918231079	0	0	0
ADS	MS	206	0.0354609929078014	0.999999999999678	0.999999999999979	0.667489	0.00501186986377894	0.0407416517958804	0	0	0
ADS	MS	207	0.0222672064777328	0.194786823193205	0.512884940073334	0.4064125	0.999710570882829	0.999999918231079	1	0	0
ADS	MS	208	0.0366492146596859	0.736909047146571	0.988532405094308	0.538756	0.0434051777639672	0.218762095930395	0	1	0
ADS	MS	209	0.0345158197507191	0.966743301187388	0.999999999999979	0.501264	0.339159750173124	0.890294344204451	1	1	0
ADS	MS	210	0.0267665952890792	0.270001240947473	0.57080946485487	0.64	0.000251544667001425	0.0030185360040171	2	1	0
ADS	MS	211	0.0492125984251969	0.0715357371148294	0.300450095882284	0.4949145	0.158850442547153	0.540950155701116	3	0	0
ADS	MS	212	0.0099009900990099	0.0917373486435581	0.35026987663904	0.429025	0.960992968376521	0.999999918231079	0	0	0
ADS	MS	213	0.05	0.360002656073795	0.652870735774806	0.4740445	0.619274423809937	0.999999918231079	1	0	0
ADS	MS	214	0.0495867768595041	0.478063075610158	0.762480348441518	0.4065625	0.802279825479511	0.999999918231079	1	1	0
ADS	MS	215	0.0170454545454545	0.306652851073469	0.622019194467424	0.450241	0.825090731656371	0.999999918231079	2	0	0
ADS	MS	216	0.029940119760479	0.810625776085112	0.999999999999979	0.459684	0.874454729734083	0.999999918231079	1	0	0
ADS	MS	217	0.0508474576271186	0.441268144907704	0.722075146212606	0.469234	0.417627318799243	0.999999918231079	0	0	0
ADS	MS	218	0.0535714285714286	0.0956091292224571	0.353131476618378	0.494209	0.717277094526564	0.999999918231079	1	0	0
ADS	MS	219	0.0145985401459854	0.313477927370488	0.622019194467424	0.3546225	0.953640406027277	0.999999918231079	0	0	0
ADS	MS	220	0.0329087048832272	0.950485733463577	0.999999999999979	0.558009	0.0575103559379462	0.249872580971766	1	1	0
ADS	MS	221	0.00763358778625954	0.156682129745731	0.44332849725241	0.3875125	0.975337184082413	0.999999918231079	0	0	0
ADS	MS	222	0.0460526315789474	0.540864479628871	0.841344746089355	0.318096	0.998623632639826	0.999999918231079	0	0	0
ADS	MS	223	0.0290909090909091	0.790330821109926	0.999999999999979	0.455625	0.979490105153229	0.999999918231079	2	0	0
ADS	MS	224	0.0249716231555051	0.0457566104734819	0.22609148704544	0.456976	0.924256343792782	0.999999918231079	4	0	0
ADS	MS	225	0.021105527638191	0.0326823267908793	0.180687085695477	0.514093	0.622250853975831	0.999999918231079	1	0	0
ADS	MS	226	0.0344827586206897	0.999999999999972	0.999999999999979	0.8836	1.82409826976756e-09	9.19345527962852e-08	0	0	0
ADS	MS	227	0.036144578313253	0.999999999995623	0.999999999999979	0.4257625	0.931119125978816	0.999999918231079	3	0	0
ADS	MS	228	0.0326797385620915	0.966384761771257	0.999999999999979	0.410881	0.99589061359723	0.999999918231079	4	0	0
ADS	MS	229	0.023109243697479	0.24354092630213	0.548026560392354	0.461042	0.718020435926903	0.999999918231079	2	0	0
ADS	MS	230	0.0117647058823529	0.168006123789505	0.462445739339667	0.258064	0.999942779823192	0.999999918231079	0	0	0
ADS	MS	231	0.0243682310469314	0.096690761455032	0.353131476618378	0.401956	0.996164877576988	0.999999918231079	1	1	0
ADS	MS	232	0.0219579139981702	0.0365105383967181	0.19168032658277	0.469225	0.965188121501407	0.999999918231079	0	0	0
ADS	MS	233	0.0351351351351351	0.999999999999979	0.999999999999979	0.463761	0.483328133422647	0.999999918231079	1	0	0
ADS	MS	234	0.0337078651685393	0.999999999999272	0.999999999999979	0.685584	0.00103178795557318	0.0104004225921776	1	0	0
ADS	MS	235	0.0440771349862259	0.151993474033055	0.440782887945379	0.403225	0.980245113374325	0.999999918231079	0	1	1
ADS	MS	236	0.046218487394958	0.0215133779238279	0.139009518892426	0.611524	0.0162496809346646	0.0998760876959873	4	0	0
ADS	MS	237	0.0571428571428571	0.195384739075556	0.512884940073334	0.4761	0.519953151782387	0.999999918231079	0	0	0
ADS	MS	238	0.0325581395348837	0.947153218336259	0.999999999999979	0.40196	0.991495571053968	0.999999918231079	0	0	0
ADS	MS	239	0.0329289428076256	0.999100938937128	0.999999999999979	0.6241	0.0151497197438681	0.0957695016320556	2	0	0
ADS	MS	240	0.0310344827586207	0.719389017994791	0.985250176818953	0.535824	0.242618640190769	0.719292909742044	0	0	0
ADS	MS	241	0.050314465408805	0.061253593814764	0.270834981326244	0.573049	0.367057052846243	0.938076579232931	1	0	0
ADS	MS	242	0.034816247582205	0.924782481255165	0.999999999999979	0.556516	0.156246058533103	0.539369955484135	2	1	0
ADS	MS	243	0.0393922341024198	0.212965620022366	0.521042099472196	0.605285	1.92398251691671e-05	0.000346316853045008	1	1	0
ADS	MS	244	0.0402144772117962	0.587469849787349	0.89182169967718	0.44757	0.516748660264737	0.999999918231079	0	0	0
ADS	MS	245	0.04099560761347	0.349116899450388	0.651684878974057	0.580644	0.118269859074708	0.438294183629801	0	1	0
ADS	MS	246	0.0410094637223975	0.578839325635558	0.884045515516125	0.605284	0.135531676513208	0.48791403544755	2	1	0
ADS	MS	247	0.0296052631578947	0.644353326110263	0.944052547556897	0.471969	0.92731957041799	0.999999918231079	1	0	0
ADS	MS	248	0.0176565008025682	0.00201022923871428	0.0270317258290281	0.414737	0.987177303919092	0.999999918231079	2	1	0
ADS	MS	249	0.0194174757281553	0.0612602933952217	0.270834981326244	0.4781745	0.915356207173994	0.999999918231079	1	0	0
ADS	MS	250	0.0578512396694215	0.22526122350406	0.540626936409744	0.43965	0.791526813514655	0.999999918231079	0	0	0
ADS	MS	251	0.0515907136715391	0.00100770788065509	0.0181387418517917	0.501264	0.0502671604453307	0.233061676092163	2	1	0
ADS	MS	252	0.0368932038834951	0.789873072550982	0.999999999999979	0.501264	0.476864596702762	0.999999918231079	0	0	0
ADS	MS	network	0.0338039548641543	NA	NA	0.501264	NA	NA	NA	0	0
ADV	MS	1	0	0.399430479139709	0.764534901478349	0.16322	0.998807780292186	0.999999965409347	0	0	0
ADV	MS	2	0.0104166666666667	0.382364558254915	0.737632415531136	0.41	0.97255584081017	0.999999965409347	0	0	0
ADV	MS	3	0.118279569892473	5.44120771369271e-06	0.000333273972463679	0.559504	0.00221790984468611	0.0175944339641631	4	0	0
ADV	MS	4	0.0592592592592593	0.101348849862919	0.411789418881016	1.19465	4.88811057098006e-10	3.99195696630038e-08	6	0	0
ADV	MS	5	0.0221857025472473	0.0124823769779568	0.131551772021901	0.52273	0.0809640541859567	0.317818221116783	4	1	0
ADV	MS	6	0.115384615384615	7.37096540872763e-05	0.00225735815642284	0.421201	0.742597978739113	0.999999965409347	1	0	0
ADV	MS	7	0.0312151616499443	0.999999999999865	0.999999999999999	0.567009	0.311708792635265	0.773037167436969	2	0	0
ADV	MS	8	0.0385714285714286	0.301226250832255	0.683114292187609	0.5148085	0.0561160006654974	0.249971275691761	0	1	0
ADV	MS	9	0.0418118466898955	0.38045482706468	0.737632415531136	0.49985	0.125206434259117	0.428827234395838	2	0	0
ADV	MS	10	0.0213675213675214	0.50316291667705	0.83799245528736	0.274576	0.999995830277873	0.999999965409347	0	0	0
ADV	MS	11	0.0670731707317073	0.0150478868794639	0.131669010195309	0.746497	0.000139480006571281	0.00227817344066426	2	0	0
ADV	MS	12	0.01	0.353616178205797	0.705950030913218	0.403225	0.547101662551462	0.999999965409347	0	0	0
ADV	MS	13	0.0105708245243129	0.0145355728507378	0.131669010195309	0.404496	0.998956141451265	0.999999965409347	1	0	0
ADV	MS	14	0.050314465408805	0.242561867812287	0.625554290673793	0.519841	0.438245218699618	0.972089451344309	0	0	0
ADV	MS	15	0.0389380530973451	0.339489395899109	0.703332855119863	0.5249005	0.244784910630272	0.659036297850732	1	1	0
ADV	MS	16	0.0198675496688742	0.574997765026024	0.848641279707084	0.697225	0.181493538036506	0.548961936036345	1	0	0
ADV	MS	17	0.0116279069767442	0.104431449689814	0.411789418881016	0.65133	0.0598695943380973	0.261929475229176	0	0	0
ADV	MS	18	0.0823529411764706	0.0159057811453876	0.133508153984818	1.8462245	0.000220876181402034	0.00293516065558095	1	1	0
ADV	MS	19	0.0408602150537634	0.27936621812675	0.665709814260807	0.358805	0.998272673638897	0.999999965409347	4	0	0
ADV	MS	20	0.0210526315789474	0.109914461756681	0.414292971236719	0.3678425	0.999987203365274	0.999999965409347	1	1	1
ADV	MS	21	0.0480769230769231	0.474213431810307	0.834447896085444	0.21346	0.999997660192195	0.999999965409347	2	0	0
ADV	MS	22	0.0245700245700246	0.537562389786612	0.83799245528736	0.463761	0.454146483952893	0.984653881136804	0	0	0
ADV	MS	23	0.0185185185185185	0.309492597684998	0.683114292187609	0.4482305	0.924796178566293	0.999999965409347	1	0	0
ADV	MS	24	0.024390243902439	0.974761072261012	0.999999999999999	0.419904	0.99398045677068	0.999999965409347	3	0	0
ADV	MS	25	0.056547619047619	0.0112662900876369	0.125465503248684	0.515524	0.0781446440489167	0.317818221116783	0	0	0
ADV	MS	26	0	0.0398676446810199	0.250450588380766	0.436921	0.88186837768327	0.999999965409347	3	1	0
ADV	MS	27	0.0380434782608696	0.740659379724592	0.935368804291366	0.3962705	0.91951663858278	0.999999965409347	1	0	0
ADV	MS	28	0.0193842645381984	0.0564782845359023	0.300808254593393	0.4283705	0.999070470873694	0.999999965409347	0	1	0
ADV	MS	29	0.0200320512820513	0.0291947531892292	0.19282386864333	0.454276	0.97734048854574	0.999999965409347	1	0	0
ADV	MS	30	0.0635838150289017	0.0247963230382873	0.178679386599423	0.8586125	0.000582651132923098	0.0059478969819233	0	0	0
ADV	MS	31	0.0285714285714286	0.999999999999963	0.999999999999999	0.127449	0.993208243450331	0.999999965409347	0	0	1
ADV	MS	32	0.022271714922049	0.152090573734148	0.477657230449574	0.36	0.999999965409347	0.999999965409347	1	0	0
ADV	MS	33	0.0245901639344262	0.878279340330294	0.999999999999999	0.583696	0.439043629618632	0.972089451344309	0	0	0
ADV	MS	34	0.0474631751227496	0.026415727879611	0.184910095157277	0.5722945	0.0444951946825234	0.205685333909778	1	0	1
ADV	MS	35	0	0.00451160382308611	0.0652984804842519	0.3085805	0.999733975268247	0.999999965409347	3	0	0
ADV	MS	36	0.0244988864142539	0.502605299324983	0.83799245528736	0.436921	0.856905988327349	0.999999965409347	1	0	0
ADV	MS	37	0.0325	0.985638127018935	0.999999999999999	0.556516	0.211378816567283	0.589003143803707	0	0	0
ADV	MS	38	0.0123839009287926	0.00845686988071605	0.103596656038772	0.466489	0.921642547068476	0.999999965409347	2	0	0
ADV	MS	39	0.0529100529100529	0.128624019952558	0.443843449132067	0.662696	0.00739958819732925	0.0489972731985315	0	0	0
ADV	MS	40	0.0471204188481675	0.285318321343139	0.671625918486715	0.8510085	0.000418623885287329	0.00466194781342707	1	0	0
ADV	MS	41	0.0579710144927536	0.34736030803879	0.703332855119863	0.339905	0.852212068541708	0.999999965409347	0	0	0
ADV	MS	42	0.0120481927710843	0.494156849255348	0.83799245528736	0.769325	0.125892926542489	0.428827234395838	2	0	0
ADV	MS	43	0.0427046263345196	0.341835864504171	0.703332855119863	0.644858	0.0285123026212066	0.139710282843912	1	0	0
ADV	MS	44	0.0223880597014925	0.739930242107496	0.935368804291366	0.751689	0.126112544084542	0.428827234395838	1	0	0
ADV	MS	45	0.00618556701030928	1.11239989428178e-05	0.000454229956831727	0.737881	0.17820627869009	0.545756728488402	10	0	0
ADV	MS	46	0.0252100840336134	0.915758429395887	0.999999999999999	0.386884	0.914547555521068	0.999999965409347	2	0	0
ADV	MS	47	0.0403225806451613	0.512449311441467	0.83799245528736	0.719104	0.000996365563685129	0.00871819868224488	3	1	0
ADV	MS	48	0.031858407079646	0.999999999999532	0.999999999999999	0.490001	0.837634215962806	0.999999965409347	2	0	0
ADV	MS	49	0.0579399141630901	0.00132102012525064	0.024896148514339	0.6123065	0.000713292177834133	0.00647246605812454	1	1	0
ADV	MS	50	0.0213675213675214	0.50316291667705	0.83799245528736	0.427716	0.93883299766719	0.999999965409347	0	0	0
ADV	MS	51	0.0748898678414097	0.000301861085558714	0.0073955965961885	0.573049	0.0400235872876579	0.188572670874542	2	0	0
ADV	MS	52	0.0209424083769634	0.548290413355226	0.83799245528736	0.5176865	0.656853956176578	0.999999965409347	0	0	0
ADV	MS	53	0.0281124497991968	0.798906745025108	0.978660762655757	0.4140985	0.997411478623007	0.999999965409347	2	0	0
ADV	MS	54	0.0261780104712042	0.432420982856789	0.802599551514495	0.4795625	0.863443870641791	0.999999965409347	0	1	0
ADV	MS	55	0.0190796857463524	0.0480741166951795	0.280432347388547	0.463761	0.854403252941558	0.999999965409347	1	0	0
ADV	MS	56	0.0458715596330275	0.287839679351449	0.671625918486715	0.4509125	0.529274593796005	0.999999965409347	2	0	0
ADV	MS	57	0.0543071161048689	0.00295688880577556	0.0482958504943341	0.682277	2.58264062441457e-05	0.000575224502710518	1	0	0
ADV	MS	58	0.0357142857142857	0.942970028553799	0.999999999999999	0.505557	0.651658574140404	0.999999965409347	0	0	0
ADV	MS	59	0.0436241610738255	0.279869840281074	0.665709814260807	0.567009	0.538493133877214	0.999999965409347	2	0	0
ADV	MS	60	0.0276679841897233	0.894201474653965	0.999999999999999	0.763876	0.000112684549122795	0.00212367034885267	0	1	0
ADV	MS	61	0.0358126721763085	0.530386057514	0.83799245528736	0.50837	0.278384998662949	0.711749342832127	0	1	0
ADV	MS	62	0.0162162162162162	0.339690403561374	0.703332855119863	0.485809	0.782502307022775	0.999999965409347	1	0	0
ADV	MS	63	0.0598290598290598	0.127231680148002	0.443843449132067	0.5048125	0.305310548979388	0.771145201030413	0	0	0
ADV	MS	64	0.0459770114942529	0.623346679231325	0.88790660704462	0.6314405	0.230102740308428	0.633428891860279	0	0	0
ADV	MS	65	0.0304259634888438	0.976676435304105	0.999999999999999	0.485809	0.237548829810489	0.646660703372997	1	0	0
ADV	MS	66	0.0237859266600595	0.210635345578537	0.573396218519351	0.514089	0.733087556699511	0.999999965409347	1	0	0
ADV	MS	67	0.0364583333333333	0.825470557520026	0.986537983377592	0.6732205	0.000708835685039218	0.00647246605812454	1	0	0
ADV	MS	68	0.0135135135135135	0.0716704398780245	0.358352199390122	0.4356	0.973754476803569	0.999999965409347	3	0	0
ADV	MS	69	0	0.347046262154667	0.703332855119863	0.538756	0.415401245727349	0.942345418548152	0	0	0
ADV	MS	70	0.0395480225988701	0.665904832597328	0.916554404417671	0.3136	0.999978332043591	0.999999965409347	3	0	0
ADV	MS	71	0.0549607423269094	3.42318548669279e-07	4.19340222119867e-05	0.5692705	0.0110214894017509	0.0675066225857243	2	1	0
ADV	MS	72	0.0510948905109489	0.0826885728146109	0.383526694712096	0.758705	0.000240169117684614	0.00294207169163653	3	0	0
ADV	MS	73	0.0292553191489362	0.954592521779153	0.999999999999999	0.5033905	0.550114575909994	0.999999965409347	0	0	0
ADV	MS	74	0.0282776349614396	0.861672173891529	0.999999999999999	0.5119405	0.472767116823587	0.998999398443652	1	0	0
ADV	MS	75	0.0566037735849057	0.21725005730983	0.581874454746365	0.707317	0.0252545137359905	0.126292597589437	0	0	0
ADV	MS	76	0.0603015075376884	0.0299073755446797	0.19282386864333	0.3522485	0.957509459948686	0.999999965409347	3	0	0
ADV	MS	77	0.0373376623376623	0.436185722236354	0.803500014645915	0.426409	0.942302920023822	0.999999965409347	0	0	0
ADV	MS	78	0.0227272727272727	0.999999999997185	0.999999999999999	0.7700365	0.0830219026590779	0.317818221116783	0	0	0
ADV	MS	79	0.0332922318125771	0.794589146428926	0.978263019472799	0.4761	0.984211876597517	0.999999965409347	0	1	0
ADV	MS	80	0.0273972602739726	0.614611865901624	0.880584252315192	0.567009	0.0929251668074594	0.344949482845872	1	0	0
ADV	MS	81	0	0.253623436097684	0.634058590244209	0.241081	0.999588948598188	0.999999965409347	0	0	0
ADV	MS	82	0.0387596899224806	0.469369974839841	0.833301766925804	0.573049	0.0088612910270779	0.0571320079377391	3	0	0
ADV	MS	83	0.0136986301369863	0.603566374331416	0.869845657124688	0.369664	0.993853123914156	0.999999965409347	0	0	0
ADV	MS	84	0.00645161290322581	0.124264169301598	0.441227847520168	0.318096	0.999981521231476	0.999999965409347	2	0	0
ADV	MS	85	0.0227272727272727	0.602214272279252	0.869845657124688	0.383162	0.992836096017322	0.999999965409347	0	1	0
ADV	MS	86	0.0610169491525424	0.00516473695155307	0.0702978085072501	0.619378	0.000125222581512972	0.002191395176477	1	0	0
ADV	MS	87	0.0240384615384615	0.698876417030767	0.935368804291366	0.310249	0.999382235501055	0.999999965409347	0	0	0
ADV	MS	88	0.0223015165031222	0.10581477239767	0.411789418881016	0.470597	0.589321940048542	0.999999965409347	1	1	0
ADV	MS	89	0.029023746701847	0.932767604605425	0.999999999999999	0.4179625	0.996793784237917	0.999999965409347	1	0	0
ADV	MS	90	0.0316831683168317	0.999999999999951	0.999999999999999	0.5133725	0.863770837787708	0.999999965409347	0	0	0
ADV	MS	91	0.0921052631578947	4.08735231599121e-05	0.00143057331059692	0.7098785	0.00614157907724116	0.0429910535406881	1	0	0
ADV	MS	92	0.0447552447552448	0.0452211670777417	0.270224047171871	0.5321765	0.211560312876433	0.589003143803707	5	0	0
ADV	MS	93	0.0221606648199446	0.407968144482704	0.773189195153651	0.427716	0.99642387437621	0.999999965409347	4	0	0
ADV	MS	94	0.027027027027027	0.813454403377197	0.981517013388022	0.3364	0.980674810201093	0.999999965409347	0	0	0
ADV	MS	95	0.037593984962406	0.545322827693147	0.83799245528736	0.451585	0.52042718898232	0.999999965409347	0	0	0
ADV	MS	96	0.0169172932330827	0.0779422807164228	0.379355429073651	0.636804	0.0186150025751373	0.106062223974619	1	0	0
ADV	MS	97	0.040650406504065	0.100644109515975	0.411789418881016	0.501264	0.0696141528794756	0.299218727288974	0	0	0
ADV	MS	98	0.00423728813559322	0.0284108532703394	0.19282386864333	0.4699665	0.877211963672128	0.999999965409347	1	0	0
ADV	MS	99	0.0468085106382979	0.021339525822525	0.163380744578707	0.502681	0.189584006559426	0.559615441048909	4	0	0
ADV	MS	100	0.0454545454545455	0.750754166165604	0.938442707707004	1.092025	0.00018791438285078	0.00287743898740256	0	0	0
ADV	MS	101	0.0542168674698795	0.135227121093678	0.45384444750618	0.2435725	0.998371009117372	0.999999965409347	0	0	0
ADV	MS	102	0.0252100840336134	0.915758429395887	0.999999999999999	0.310249	0.963321074465643	0.999999965409347	0	0	0
ADV	MS	103	0.023696682464455	0.33695353010976	0.703332855119863	0.3937585	0.99793098176165	0.999999965409347	0	1	0
ADV	MS	104	0.0190114068441065	0.340951001787766	0.703332855119863	0.290521	0.999995372914347	0.999999965409347	0	0	0
ADV	MS	105	0.0224719101123595	0.432038621901365	0.802599551514495	0.487205	0.891978032263939	0.999999965409347	3	0	0
ADV	MS	106	0.0268817204301075	0.651028115149618	0.913020924186725	0.423801	0.984881690161304	0.999999965409347	1	0	0
ADV	MS	107	0.0296833773087071	0.807275239850511	0.981517013388022	0.541696	0.0724148712741287	0.305890404520026	2	1	0
ADV	MS	108	0.0136054421768707	0.324819157221282	0.703332855119863	0.4038725	0.98860287781876	0.999999965409347	1	0	0
ADV	MS	109	0.0416666666666667	0.168278672146957	0.508991045382771	0.5162425	0.35885425846642	0.853585372080319	0	0	0
ADV	MS	110	0.0215827338129496	0.458260770236978	0.831651021953061	0.6280565	0.472995633548831	0.998999398443652	1	0	0
ADV	MS	111	0.0265060240963855	0.690824865330319	0.935094430971978	0.641601	0.0140818377474076	0.0821440535265444	2	0	0
ADV	MS	112	0.0400890868596882	0.33509269199988	0.703332855119863	0.553536	0.185013457776239	0.55278411164852	1	0	0
ADV	MS	113	0.0395569620253165	0.265284663229523	0.656512550416497	0.528529	0.172435421663122	0.54010235781053	2	1	0
ADV	MS	114	0.0362047440699126	0.463001911643329	0.831651021953061	0.417316	0.959677836826707	0.999999965409347	2	1	0
ADV	MS	115	0.0338541666666667	0.735525353913096	0.935368804291366	0.473348	0.753104453828043	0.999999965409347	2	1	0
ADV	MS	116	0.0347903657448706	0.528818468347627	0.83799245528736	0.4415605	0.440416037139666	0.972089451344309	1	0	0
ADV	MS	117	0.0262295081967213	0.563959646248152	0.83799245528736	0.454276	0.992063887856631	0.999999965409347	0	0	0
ADV	MS	118	0.0257826887661142	0.55470438027403	0.83799245528736	0.3678545	0.99583148986547	0.999999965409347	0	1	0
ADV	MS	119	0.0280612244897959	0.840880822785707	0.997528148924542	0.461041	0.83195786416346	0.999999965409347	0	0	0
ADV	MS	120	0.0282131661442006	0.50578528228252	0.83799245528736	0.537289	0.371976540573468	0.876290888850957	0	1	0
ADV	MS	121	0.0261780104712042	0.684156033036054	0.931212378299074	0.477481	0.927082298207785	0.999999965409347	3	0	0
ADV	MS	122	0.037037037037037	0.548369449525323	0.83799245528736	0.456976	0.774777390277667	0.999999965409347	1	0	0
ADV	MS	123	0.0308529945553539	0.9999999999993	0.999999999999999	0.5677625	0.248236672510601	0.661065051794537	0	0	0
ADV	MS	124	0.0351493848857645	0.661706398075873	0.915921285472253	0.690561	0.00157466008038109	0.0133031627480471	1	0	0
ADV	MS	125	0.0317460317460317	0.999999999999049	0.999999999999999	0.461041	0.647572296099805	0.999999965409347	0	0	0
ADV	MS	126	0.0307692307692308	0.999999999999123	0.999999999999999	0.431649	0.816940827294178	0.999999965409347	1	0	0
ADV	MS	127	0.0151133501259446	0.0905326487036429	0.410749980229491	0.446225	0.710322430608595	0.999999965409347	1	0	0
ADV	MS	128	0.0344827586206897	0.714391267117199	0.935368804291366	0.549081	0.357539719858902	0.853585372080319	0	1	0
ADV	MS	129	0.0154185022026432	0.00840434102240487	0.103596656038772	0.497025	0.872068743010186	0.999999965409347	4	1	0
ADV	MS	130	0.0185185185185185	0.309492597684998	0.683114292187609	0.641601	0.075800239541352	0.314763706570021	0	0	0
ADV	MS	131	0.0316455696202532	0.999999999999999	0.999999999999999	1.052676	4.28466344280989e-06	0.000116638060387603	1	0	0
ADV	MS	132	0.0300751879699248	0.991607067159138	0.999999999999999	0.5292585	0.525819826360763	0.999999965409347	2	1	0
ADV	MS	133	0.0549019607843137	0.0442187966696727	0.270224047171871	0.423801	0.452892289665581	0.984653881136804	2	1	0
ADV	MS	134	0.0326797385620915	0.999999999999985	0.999999999999999	0.49141	0.878821405738688	0.999999965409347	1	0	0
ADV	MS	135	0.0486111111111111	0.0497139599477777	0.283253957841989	0.893025	3.15738703588199e-07	1.1050854625587e-05	0	0	0
ADV	MS	136	0.0238095238095238	0.943903848299044	0.999999999999999	0.3278285	0.959409536361633	0.999999965409347	2	0	0
ADV	MS	137	0.0258780036968577	0.564362265805773	0.83799245528736	0.5329	0.268750241496097	0.707997948027351	1	1	1
ADV	MS	138	0.0310262529832936	0.999999999998665	0.999999999999999	0.512657	0.497073492032393	0.999999965409347	0	0	0
ADV	MS	139	0.0173913043478261	0.189156642232365	0.544673711692369	0.408337	0.960597832360388	0.999999965409347	0	0	0
ADV	MS	140	0.0465116279069767	0.108832624108433	0.414292971236719	0.588289	0.00503688433094902	0.0362951959141915	3	0	0
ADV	MS	141	0.008	0.218499795251696	0.581874454746365	0.405769	0.73288101466583	0.999999965409347	0	0	0
ADV	MS	142	0.0421155729676787	0.0515574409811907	0.287081205463448	0.519841	0.17415545415115	0.54010235781053	2	1	0
ADV	MS	143	0.0110294117647059	0.0829669992642493	0.383526694712096	0.443556	0.804615553610511	0.999999965409347	0	0	0
ADV	MS	144	0.0418604651162791	0.00453091497237666	0.0652984804842519	0.5829325	2.97031895144825e-07	1.1050854625587e-05	3	0	0
ADV	MS	145	0.0307994757536042	0.99999999999969	0.999999999999999	0.552049	0.145464022453433	0.468930072382776	2	1	0
ADV	MS	146	0.0143884892086331	0.0148983810802071	0.131669010195309	0.431649	0.930920383345865	0.999999965409347	0	0	0
ADV	MS	147	0.0232477446217904	0.0163479372226308	0.133508153984818	0.452929	0.997824266904473	0.999999965409347	5	1	0
ADV	MS	148	0.0386904761904762	0.518310025388341	0.83799245528736	0.632026	0.0371960254634257	0.178686788990967	0	0	0
ADV	MS	149	0.0443213296398892	0.194221489737391	0.546945574547825	0.783225	8.50344156551199e-08	4.95006460336456e-06	1	0	0
ADV	MS	150	0.0534979423868313	9.07062322729559e-06	0.000444460538137484	0.795664	6.089569227175e-13	1.22318476418527e-10	5	0	0
ADV	MS	151	0.0293650793650794	0.784226844740111	0.970381701824885	0.487204	0.992866378155902	0.999999965409347	1	1	0
ADV	MS	152	0.0346740638002774	0.654264872483272	0.913020924186725	0.633625	0.0223690807457326	0.121787217393433	0	0	0
ADV	MS	153	0.0126582278481013	0.535158582938457	0.83799245528736	0.297074	0.980321544879774	0.999999965409347	0	0	0
ADV	MS	154	0.0291828793774319	0.90224688360516	0.999999999999999	0.516977	0.409733406384036	0.938174622094288	2	1	0
ADV	MS	155	0.15	4.32741040516606e-13	1.06021554926568e-10	1.575025	9.98518174845122e-13	1.22318476418527e-10	2	0	0
ADV	MS	156	0.0315985130111524	0.993972517146097	0.999999999999999	0.4270625	0.997806123626768	0.999999965409347	2	1	0
ADV	MS	157	0.0316301703163017	0.999999999999988	0.999999999999999	0.474725	0.778680950611157	0.999999965409347	1	1	0
ADV	MS	158	0.00917431192660551	0.296945664837179	0.67992231668326	0.3063645	0.999562578977881	0.999999965409347	3	0	0
ADV	MS	159	0.0244565217391304	0.559030266545562	0.83799245528736	0.480253	0.700310499615979	0.999999965409347	3	0	0
ADV	MS	160	0.0375	0.810907384080433	0.981517013388022	0.632025	0.500942031321498	0.999999965409347	0	0	0
ADV	MS	161	0.0255754475703325	0.628550110339347	0.89014321984474	0.659344	0.00684955681160307	0.0466150394122987	2	1	0
ADV	MS	162	0.0426136363636364	0.0975075305246911	0.411789418881016	0.417316	0.99052783560588	0.999999965409347	1	1	0
ADV	MS	163	0.0208333333333333	0.465045673500283	0.831651021953061	0.4509145	0.933400978843768	0.999999965409347	0	0	0
ADV	MS	164	0.0338983050847458	0.999999999999992	0.999999999999999	0.266256	0.996889147960475	0.999999965409347	0	0	0
ADV	MS	165	0.0563380281690141	0.376768288332134	0.737632415531136	1.087874	0.00063646654395302	0.00623737213073959	0	0	0
ADV	MS	166	0.0285132382892057	0.707291531674961	0.935368804291366	0.687241	0.00043988138030206	0.00468569296408716	1	0	0
ADV	MS	167	0.0237580993520518	0.131991933881442	0.449139219457686	0.467856	0.931055251608687	0.999999965409347	3	0	0
ADV	MS	168	0.0274423710208562	0.588137407055512	0.862836315740122	0.588293	0.0522532643514021	0.237074995668398	2	0	0
ADV	MS	169	0.0365853658536585	0.999999999999918	0.999999999999999	0.3963005	0.857671220414747	0.999999965409347	1	0	0
ADV	MS	170	0.0215982721382289	0.295910923540597	0.67992231668326	0.505522	0.46499944723317	0.998999398443652	4	0	0
ADV	MS	171	0.0405405405405405	0.670425684908405	0.917621747500332	0.678976	0.0235977159283804	0.123357761432481	0	0	0
ADV	MS	172	0.0463917525773196	0.0183193715409849	0.144782129920687	0.5527925	0.131409512909925	0.435072035985563	2	1	0
ADV	MS	173	0.0586319218241042	0.000131051570597195	0.00356751497736807	0.7665005	1.01021726599277e-07	4.95006460336456e-06	2	0	0
ADV	MS	174	0.01875	0.501410770998515	0.83799245528736	0.298116	0.99245023726798	0.999999965409347	2	0	0
ADV	MS	175	0.0188679245283019	0.655884419007607	0.913020924186725	0.2405965	0.999999588908041	0.999999965409347	0	0	0
ADV	MS	176	0.00819672131147541	0.060373696630088	0.314713950518544	0.4685825	0.801400186124748	0.999999965409347	1	0	0
ADV	MS	177	0.0352112676056338	0.725872920701504	0.935368804291366	0.508369	0.702535267252876	0.999999965409347	1	0	0
ADV	MS	178	0.0302114803625378	0.999999999999978	0.999999999999999	0.4672025	0.722597286026457	0.999999965409347	1	0	0
ADV	MS	179	0.0647887323943662	0.000448585660953152	0.00999122608486567	0.744769	0.000227624703902196	0.00293516065558095	6	0	0
ADV	MS	180	0.0292553191489362	0.734914098352029	0.935368804291366	0.595984	0.0252585195178874	0.126292597589437	2	0	0
ADV	MS	181	0.0360531309297913	0.595052244187625	0.86778452277362	0.5062345	0.134581566247348	0.439633116408005	0	1	0
ADV	MS	182	0.0358910891089109	0.492405223389666	0.83799245528736	0.483025	0.869597923746234	0.999999965409347	0	0	0
ADV	MS	183	0.027027027027027	0.842809497254613	0.997528148924542	0.6154525	0.106766999659251	0.384675219360538	1	0	0
ADV	MS	184	0.0381231671554252	0.154020086553128	0.477657230449574	0.538756	0.00924863954297521	0.0581004278981776	1	0	0
ADV	MS	185	0.0483870967741935	0.250796060103814	0.633453966241592	0.5770225	0.207101359081576	0.589003143803707	0	0	0
ADV	MS	186	0.0225563909774436	0.750751898708475	0.938442707707004	0.4271525	0.994550021309605	0.999999965409347	1	0	0
ADV	MS	187	0.00628930817610063	0.115360521146437	0.428232237589048	0.431649	0.882139335128434	0.999999965409347	0	0	0
ADV	MS	188	0.0255192878338279	0.208846728968043	0.573396218519351	0.485809	0.333934163294443	0.810038316902362	3	1	0
ADV	MS	189	0.0299295774647887	0.968804411520763	0.999999999999999	0.461041	0.635551154249523	0.999999965409347	2	0	0
ADV	MS	190	0.0120481927710843	0.233665932948181	0.615571543788218	0.5625	0.199714281671627	0.582499988208911	0	0	0
ADV	MS	191	0.0297219558964525	0.867530268642489	0.999999999999999	0.7148725	4.61681844551533e-05	0.000942600432626046	0	1	0
ADV	MS	192	0.0488997555012225	0.0529441535285516	0.288251502544336	0.702244	0.000329921875128895	0.00384908854317044	2	0	0
ADV	MS	193	0.0490463215258856	0.0666925787226158	0.340410037230018	0.443592	0.787478743707099	0.999999965409347	0	0	0
ADV	MS	194	0.0301204819277108	0.999999999999985	0.999999999999999	0.4699405	0.973630819435673	0.999999965409347	2	1	0
ADV	MS	195	0.0588235294117647	0.105888707712261	0.411789418881016	0.54909	0.278889538415854	0.711749342832127	0	0	0
ADV	MS	196	0.0109090909090909	0.0789678648275763	0.379355429073651	0.331776	0.991630086957895	0.999999965409347	0	0	0
ADV	MS	197	0.0440251572327044	0.476827369191682	0.834447896085444	0.419904	0.993741110981691	0.999999965409347	4	0	0
ADV	MS	198	0.0158227848101266	0.160396785552371	0.491215155754135	0.541712	0.0792825554794766	0.317818221116783	0	0	0
ADV	MS	199	0.0212177121771218	0.00904564564005107	0.105532532467263	0.465124	0.994246247845054	0.999999965409347	2	1	1
ADV	MS	200	0.0200148257968866	0.0227055529543718	0.16857152950973	0.484416	0.879733360526541	0.999999965409347	2	1	0
ADV	MS	201	0.038109756097561	0.354852500251995	0.705950030913218	0.5783605	0.0825942115091235	0.317818221116783	0	1	0
ADV	MS	202	0.0206185567010309	0.525893985180151	0.83799245528736	0.7508285	0.0125708164919591	0.0751182936714627	0	0	0
ADV	MS	203	0.0432432432432432	0.458815065704753	0.831651021953061	0.440896	0.315525374464069	0.773037167436969	0	0	0
ADV	MS	204	0.0127659574468085	0.152098996077052	0.477657230449574	0.5184	0.31248561991545	0.773037167436969	0	0	0
ADV	MS	205	0.026778882938026	0.410263654571325	0.773189195153651	0.524176	0.497718035088868	0.999999965409347	1	0	0
ADV	MS	206	0.0552763819095477	0.000987251611780586	0.0201563870738536	0.719104	5.4930288418019e-07	1.68224008280183e-05	3	1	0
ADV	MS	207	0.0235294117647059	0.191191588594056	0.544673711692369	0.4415605	0.984422470632705	0.999999965409347	1	1	0
ADV	MS	208	0.026525198938992	0.716397568585083	0.935368804291366	0.6201565	0.0214054775758687	0.119189591047451	2	0	0
ADV	MS	209	0.0309777347531462	0.999999999999993	0.999999999999999	0.4837265	0.634045079483618	0.999999965409347	0	0	0
ADV	MS	210	0.0202275600505689	0.0961899016903346	0.411789418881016	0.352836	0.998724388380312	0.999999965409347	0	0	0
ADV	MS	211	0.0510948905109489	0.269922766834692	0.661310778744994	0.952576	1.06917532503564e-05	0.000261947954633732	1	0	0
ADV	MS	212	0.0180831826401447	0.10019773961206	0.411789418881016	0.3837805	0.995293819563143	0.999999965409347	2	0	0
ADV	MS	213	0	0.188070645570141	0.544673711692369	0.225625	0.999978899949604	0.999999965409347	0	0	0
ADV	MS	214	0.0256880733944954	0.545161586313898	0.83799245528736	0.550564	0.0893110024214932	0.336633778357936	0	0	0
ADV	MS	215	0.0404191616766467	0.200355754358047	0.557808634292291	0.677329	0.00422528940884911	0.0313695728838798	1	1	0
ADV	MS	216	0.023278370514064	0.173275279135719	0.513834085977746	0.426409	0.988960272132802	0.999999965409347	1	1	0
ADV	MS	217	0.0414507772020725	0.118987308832342	0.435102845730206	0.467857	0.173459996527919	0.54010235781053	2	0	0
ADV	MS	218	0.0189086980010805	0.00292413592168539	0.0482958504943341	0.534361	0.376778940995292	0.879150862322349	2	1	1
ADV	MS	219	0.025974025974026	0.999999999999991	0.999999999999999	0.1940965	0.999471994362071	0.999999965409347	0	0	0
ADV	MS	220	0.0612244897959184	0.15328259196327	0.477657230449574	0.339893	0.924430666381973	0.999999965409347	0	0	0
ADV	MS	221	0.0786885245901639	3.66496437919903e-06	0.000299305424301254	0.6781585	0.00317583666506121	0.0243149994668749	2	0	0
ADV	MS	222	0.0207792207792208	0.307347762896304	0.683114292187609	0.508418	0.273414604274245	0.711749342832127	1	0	0
ADV	MS	223	0.0452261306532663	0.0128867041980637	0.131551772021901	0.585225	0.00222623450158799	0.0175944339641631	2	1	0
ADV	MS	224	0.0151515151515152	0.695272424839234	0.935368804291366	0.4076945	0.847202274614953	0.999999965409347	0	0	0
ADV	MS	225	0.0235690235690236	0.561451834999635	0.83799245528736	0.408322	0.989313862911555	0.999999965409347	0	0	0
ADV	MS	226	0.0221105527638191	0.121753513609663	0.438670747564225	0.48025	0.907616743194777	0.999999965409347	3	0	0
ADV	MS	227	0.0341614906832298	0.736995242767729	0.935368804291366	0.4549565	0.938968168703559	0.999999965409347	1	0	0
ADV	MS	228	0.0235017626321974	0.237479187198392	0.618961711314957	0.427716	0.999701764027452	0.999999965409347	0	0	0
ADV	MS	229	0.0179028132992327	0.174074404637359	0.513834085977746	0.4879045	0.557675718264939	0.999999965409347	2	0	0
ADV	MS	230	0.0264853256979241	0.357297158503017	0.705950030913218	0.47473	0.665126943193727	0.999999965409347	0	1	0
ADV	MS	231	0.0465116279069767	0.0144384053886986	0.131669010195309	0.5662625	0.0236645501523535	0.123357761432481	0	1	0
ADV	MS	232	0.0236127508854782	0.246304450870089	0.628589483991374	0.497025	0.884655307342609	0.999999965409347	0	0	0
ADV	MS	233	0.0309597523219814	0.999999999999993	0.999999999999999	0.484416	0.950575776375004	0.999999965409347	0	0	0
ADV	MS	234	0.0371681415929204	0.273231373124835	0.662788974411729	0.483025	0.611495811616681	0.999999965409347	3	1	1
ADV	MS	235	0.0364963503649635	0.905864604723991	0.999999999999999	0.48025	0.596794384736733	0.999999965409347	0	0	0
ADV	MS	236	0.0380434782608696	0.740659379724592	0.935368804291366	0.664225	0.124619723471839	0.428827234395838	2	0	0
ADV	MS	237	0.0344827586206897	0.817263145841455	0.981517013388022	0.3323525	0.999977847029135	0.999999965409347	2	1	0
ADV	MS	238	0.0324837581209395	0.767117130689603	0.954028918877933	0.550564	0.381353091255614	0.88142931469458	1	1	1
ADV	MS	239	0.0559440559440559	0.141021088083903	0.460668887740751	0.9246145	0.000217207692042257	0.00293516065558095	3	0	0
ADV	MS	240	0.00609756097560976	0.105150318046196	0.411789418881016	0.641682	0.127773012697535	0.428827234395838	0	0	0
ADV	MS	241	0.0193548387096774	0.541183042380995	0.83799245528736	0.3254725	0.988704797511243	0.999999965409347	0	0	0
ADV	MS	242	0.0223880597014925	0.739930242107496	0.935368804291366	0.393129	0.970918938567909	0.999999965409347	1	0	0
ADV	MS	243	0.0426829268292683	0.528360530468579	0.83799245528736	0.608401	0.100776235500632	0.368510114890371	1	0	0
ADV	MS	244	0.0244233378561737	0.347211404480192	0.703332855119863	0.504104	0.2115573627306	0.589003143803707	0	1	0
ADV	MS	245	0.0102040816326531	0.138779857064025	0.459473851090354	0.478864	0.618083093850819	0.999999965409347	0	0	0
ADV	MS	network	0.0310940283417053	NA	NA	0.5041	NA	NA	NA	0	0
ADG	MS	1	0.0160427807486631	0.51986379971296	0.900659619023999	0.417325	0.916121243189801	0.999999999988254	0	0	0
ADG	MS	2	0.0125	0.675464795467062	0.95767275182152	0.3939385	0.605829116392242	0.999999999988254	0	0	0
ADG	MS	3	0.0151843817787419	0.179234316717103	0.645773075974653	0.5477	0.349001186552827	0.885926088941791	0	0	0
ADG	MS	4	0.0166666666666667	0.568575930942237	0.928687640712009	0.4949425	0.609815022521561	0.999999999988254	1	0	0
ADG	MS	5	0.00917431192660551	0.0781583808023251	0.460765081905866	0.4096	0.99939304484579	0.999999999988254	0	0	0
ADG	MS	6	0.0263157894736842	0.999999999999003	0.999999999999999	0.4102405	0.694200934401627	0.999999999988254	0	0	0
ADG	MS	7	0	0.48263521899511	0.891510959696212	0.323761	0.996897158303393	0.999999999988254	0	0	0
ADG	MS	8	0.0151515151515152	0.450850889474386	0.875181138391455	0.3522725	0.999885856872475	0.999999999988254	2	0	0
ADG	MS	9	0.032258064516129	0.999999999998779	0.999999999999999	0.8464	0.286915111098059	0.769316088886956	3	0	0
ADG	MS	10	0.0214285714285714	0.927657885822885	0.999999999999999	0.5768825	0.244034735976342	0.732104207929025	0	1	0
ADG	MS	11	0.0133333333333333	0.463247885841767	0.8846992430367	0.386884	0.715586031526923	0.999999999988254	0	0	0
ADG	MS	12	0.025974025974026	0.999999999999964	0.999999999999999	0.380689	0.847321196312841	0.999999999988254	0	0	0
ADG	MS	13	0.0526315789473684	0.14080782067237	0.608237173709749	1.010025	0.000220493265722346	0.00436576666130246	2	0	0
ADG	MS	14	0	0.349520508247131	0.768945118143689	0.404496	0.691437756492415	0.999999999988254	0	0	0
ADG	MS	15	0.0136363636363636	0.337393725090026	0.759135881452559	0.483194	0.20620483323443	0.669320606236345	0	0	0
ADG	MS	16	0.0463576158940397	0.195235276400667	0.645773075974653	1.2321	9.75365952065455e-08	9.65612292544801e-06	2	0	0
ADG	MS	17	0.0194174757281553	0.693499028109445	0.95767275182152	0.36	0.99851766035933	0.999999999988254	1	0	0
ADG	MS	18	0.0306122448979592	0.999999999999944	0.999999999999999	0.3721	0.939894590396354	0.999999999988254	0	0	0
ADG	MS	19	0.0180451127819549	0.227925639852729	0.645773075974653	0.567009	0.368034663797868	0.893223998254247	2	0	0
ADG	MS	20	0.0357142857142857	0.542572279953042	0.917065353361218	0.837225	0.00727592515911265	0.0686015800716335	0	1	0
ADG	MS	21	0.0153846153846154	0.873747140208453	0.999999999999999	0.549202	0.797788541242842	0.999999999988254	0	0	0
ADG	MS	22	0	0.00796441754187927	0.120226495304682	0.118336	0.992924474777813	0.999999999988254	0	0	0
ADG	MS	23	0.0299065420560748	0.689500027740559	0.95767275182152	0.509845	0.825650127442623	0.999999999988254	1	1	0
ADG	MS	24	0.0537634408602151	0.180721410462373	0.645773075974653	1.1162225	5.55590643292698e-05	0.00137508684214943	0	0	0
ADG	MS	25	0	0.823368240551473	0.999999999999999	0.57941	0.197124099132873	0.661535112344219	0	0	0
ADG	MS	26	0.018957345971564	0.655579821372694	0.95767275182152	0.4536325	0.787042151981949	0.999999999988254	0	0	0
ADG	MS	27	0.0176678445229682	0.473626867484294	0.8846992430367	0.4390385	0.924361369447093	0.999999999988254	0	0	0
ADG	MS	28	0.0434782608695652	0.999999999999993	0.999999999999999	0.2679165	0.870920501475108	0.999999999988254	0	0	0
ADG	MS	29	0.0198123044838373	0.0863062264685692	0.47468424557713	0.617796	0.0152572010728598	0.107890207586652	4	1	0
ADG	MS	30	0.0426829268292683	0.281854599035402	0.688977908753206	0.396936	0.788254182373752	0.999999999988254	2	0	0
ADG	MS	31	0.0209424083769634	0.817451815107914	0.999999999999999	0.394384	0.984996435373648	0.999999999988254	2	0	0
ADG	MS	32	0.00617283950617284	0.175993548860082	0.645773075974653	0.7788065	0.0941621013661864	0.414030735589196	2	0	0
ADG	MS	33	0.0991735537190083	2.11569410970995e-06	0.000209453716861285	0.509796	0.00468827378563345	0.0489301291605049	5	1	0
ADG	MS	34	0.0180995475113122	0.584749118569275	0.928687640712009	0.6079625	0.139014917768934	0.519338749400922	2	0	0
ADG	MS	35	0.0206489675516224	0.635569761639048	0.945157418458953	0.7199545	0.0474794092352443	0.241049308425086	0	0	0
ADG	MS	36	0.0414201183431953	0.318784882546365	0.747756744696135	0.516965	0.407336036708316	0.937820177537751	0	0	0
ADG	MS	37	0.075	4.08721922431683e-05	0.00269756468804911	0.779689	0.000388182151611195	0.0069872787290015	1	1	0
ADG	MS	38	0.0398936170212766	0.133034186718061	0.608237173709749	0.469225	0.960351644181442	0.999999999988254	2	1	0
ADG	MS	39	0.00561797752808989	0.136686894977209	0.608237173709749	0.4140925	0.967602716967532	0.999999999988254	0	0	0
ADG	MS	40	0.00480769230769231	0.0855966269771093	0.47468424557713	0.568516	0.606225251265554	0.999999999988254	0	1	0
ADG	MS	41	0.0163551401869159	0.258155752892188	0.655318449649401	0.603729	0.098280023094405	0.414030735589196	0	0	0
ADG	MS	42	0.0495049504950495	0.248593329228171	0.647651041936551	1.8947585	4.76561682421608e-12	9.43592131194783e-10	0	0	0
ADG	MS	43	0.05	0.0592758781227418	0.392039040686144	0.5076685	0.272024160210055	0.769316088886956	1	0	0
ADG	MS	44	0.0287539936102236	0.917604833555635	0.999999999999999	0.473348	0.676349599737203	0.999999999988254	0	0	0
ADG	MS	45	0.00775193798449612	0.0957590772498157	0.51244046744496	0.511225	0.913687970255391	0.999999999988254	1	0	0
ADG	MS	46	0.0314637482900137	0.437931442488114	0.86969157457287	0.502681	0.820343306645559	0.999999999988254	0	0	0
ADG	MS	47	0.0210896309314587	0.523110384786666	0.900659619023999	0.491401	0.936959933756145	0.999999999988254	0	0	0
ADG	MS	48	0.0125	0.258071847978921	0.655318449649401	0.5829445	0.571779109612582	0.999999999988254	0	0	0
ADG	MS	49	0.0377358490566038	0.924573609436016	0.999999999999999	0.5776	0.281088569182702	0.769316088886956	1	0	1
ADG	MS	50	0.0404040404040404	0.176650131336201	0.645773075974653	0.620945	0.0859377168592236	0.395713207863402	1	0	0
ADG	MS	51	0.0221238938053097	0.858717708145351	0.999999999999999	0.829921	0.00325454806748385	0.0429600344907868	0	0	0
ADG	MS	52	0.0229007633587786	0.999999999999978	0.999999999999999	0.602176	0.145652846502769	0.524350247409969	0	0	0
ADG	MS	53	0.0549450549450549	0.0280769150352355	0.241705616390288	0.811802	0.0112814008102383	0.0930715566844663	0	0	0
ADG	MS	54	0.0207156308851224	0.50814268291291	0.898323671578179	0.5476	0.318397635559558	0.829509629484113	0	1	0
ADG	MS	55	0.0256410256410256	0.999999999999974	0.999999999999999	0.528529	0.257453576961587	0.749644238799916	3	0	0
ADG	MS	56	0.0350877192982456	0.626451045185984	0.939676567778976	0.6880825	0.2809476942661	0.769316088886956	0	0	0
ADG	MS	57	0.024390243902439	0.884575676413491	0.999999999999999	0.549081	0.053820149619692	0.25991194206583	0	0	0
ADG	MS	58	0	0.154381803881316	0.623828513642867	0.374548	0.899484388311677	0.999999999988254	3	0	0
ADG	MS	59	0.0133333333333333	0.222524022902504	0.645773075974653	0.485809	0.965086587010353	0.999999999988254	0	0	0
ADG	MS	60	0.0657894736842105	0.00507222549951874	0.100430064890471	0.7252625	0.0195340293693757	0.12892459383788	0	0	0
ADG	MS	61	0.0141987829614604	0.124363575170979	0.608237173709749	0.518425	0.423948533156796	0.953884199602791	0	0	0
ADG	MS	62	0.0161290322580645	0.672310231697508	0.95767275182152	0.470596	0.689465738225398	0.999999999988254	0	0	1
ADG	MS	63	0.0102040816326531	0.23716949527575	0.645773075974653	0.5006125	0.464233130084393	0.988367309211934	0	0	0
ADG	MS	64	0.0176056338028169	0.468392843603937	0.8846992430367	0.404512	0.967166463897745	0.999999999988254	1	0	0
ADG	MS	65	0.0318021201413428	0.687569824198049	0.95767275182152	0.373321	0.94881291117258	0.999999999988254	0	1	0
ADG	MS	66	0	0.724955197573369	0.971504894645011	0.056645	0.999996581167837	0.999999999988254	1	0	0
ADG	MS	67	0.0252100840336134	0.999999999999404	0.999999999999999	0.627264	0.0125902837668571	0.0958798533014505	2	0	0
ADG	MS	68	0.0168067226890756	0.721497751596068	0.971504894645011	0.355216	0.998451174145793	0.999999999988254	0	0	0
ADG	MS	69	0.0140845070422535	0.787948961551497	0.999999999999999	0.549081	0.656035347956348	0.999999999988254	1	1	0
ADG	MS	70	0.0126050420168067	0.265123792221039	0.656181385747071	0.421265	0.7072095271227	0.999999999988254	0	1	0
ADG	MS	71	0.0116279069767442	0.610002510591972	0.939676567778976	0.2399525	0.999678976302238	0.999999999988254	0	0	0
ADG	MS	72	0.0313479623824451	0.690225153206845	0.95767275182152	0.6651725	0.106390389624005	0.434666786618366	0	0	0
ADG	MS	73	0.0172413793103448	0.986204476979028	0.999999999999999	0.5350945	0.60286817078768	0.999999999988254	2	0	0
ADG	MS	74	0.012987012987013	0.141307626215396	0.608237173709749	0.561001	0.901203145428309	0.999999999988254	0	1	0
ADG	MS	75	0.0197183098591549	0.546533897457695	0.917065353361218	0.380689	0.969538443425422	0.999999999988254	2	0	0
ADG	MS	76	0.0186915887850467	0.501676355018325	0.898323671578179	0.351649	0.998876398831295	0.999999999988254	1	0	0
ADG	MS	77	0.0109090909090909	0.160296919544498	0.634775801396214	0.403225	0.991414351668389	0.999999999988254	3	0	0
ADG	MS	78	0.0272727272727273	0.999999999999517	0.999999999999999	0.452933	0.912320567360611	0.999999999988254	0	0	0
ADG	MS	79	0.0121457489878543	0.234777727056135	0.645773075974653	0.558009	0.573515661162102	0.999999999988254	0	0	0
ADG	MS	80	0.0136986301369863	0.490781285893369	0.891510959696212	0.4482505	0.939635179200348	0.999999999988254	0	0	0
ADG	MS	81	0	0.0510370218945441	0.373713804732571	0.4894105	0.886841857264736	0.999999999988254	0	0	0
ADG	MS	82	0.0572687224669604	0.0064362620675031	0.106198324113801	0.646416	0.0531952703292235	0.25991194206583	0	0	0
ADG	MS	83	0.0447761194029851	0.569818850324978	0.928687640712009	0.385641	0.909058341502152	0.999999999988254	1	0	0
ADG	MS	84	0.0352733686067019	0.221309168633677	0.645773075974653	0.465124	0.818779478726592	0.999999999988254	4	0	0
ADG	MS	85	0.0666666666666667	3.50641323086369e-08	6.94269819711011e-06	0.7439065	2.75235664839719e-05	0.000778523737689492	3	0	0
ADG	MS	86	0.0220588235294118	0.971474989761231	0.999999999999999	0.649636	0.121734013805606	0.482066694670199	0	0	0
ADG	MS	87	0.0190930787589499	0.445177168427473	0.872723557907323	0.5833125	0.10756905325404	0.434666786618366	1	1	0
ADG	MS	88	0.053921568627451	0.0237901626825025	0.214111464142523	0.595984	0.0885856717230908	0.398635522753908	1	0	0
ADG	MS	89	0.0181818181818182	0.686574384240541	0.95767275182152	0.470596	0.655391900484491	0.999999999988254	0	0	0
ADG	MS	90	0.0428571428571429	0.195400234333087	0.645773075974653	0.571552	0.0969922028066515	0.414030735589196	1	0	0
ADG	MS	91	0.0334261838440111	0.489619232381076	0.891510959696212	0.483025	0.741773939404238	0.999999999988254	0	1	0
ADG	MS	92	0.0264900662251656	0.999999999999999	0.999999999999999	0.6724	0.382735541474758	0.902162347761931	3	0	0
ADG	MS	93	0.0266666666666667	0.999999999999988	0.999999999999999	0.6765625	0.0163562796834443	0.111673909562827	0	0	0
ADG	MS	94	0.0161290322580645	0.241830515518766	0.645773075974653	0.380689	0.998826740044336	0.999999999988254	0	0	0
ADG	MS	95	0.106060606060606	0.000237203437432488	0.00939325612232654	3.407716	1.20902718781507e-06	5.98468457968458e-05	1	0	0
ADG	MS	96	0.0324675324675325	0.610959335145922	0.939676567778976	0.435616	0.82040942503016	0.999999999988254	1	0	0
ADG	MS	97	0.0354330708661417	0.469270108493305	0.8846992430367	0.715716	0.0354644822880565	0.200627642658148	3	0	0
ADG	MS	98	0.0927835051546392	0.000152070998838215	0.00752751444249164	0.7560365	0.0252632825659841	0.151579695395904	1	0	0
ADG	MS	99	0	0.845545703016977	0.999999999999999	0.9835405	0.0466090473428982	0.241049308425086	0	0	0
ADG	MS	100	0.0388349514563107	0.22533950172738	0.645773075974653	0.781456	0.00482678634031686	0.0489301291605049	0	0	0
ADG	MS	101	0.0319634703196347	0.748487416023619	0.988003389151177	0.685648	0.0204081107220161	0.130348578159974	0	1	0
ADG	MS	102	0.0197044334975369	0.717063726224195	0.971504894645011	0.344578	0.991965285499809	0.999999999988254	0	0	0
ADG	MS	103	0.0555555555555556	0.107856111722616	0.547577182591743	0.7220705	0.00373534843913908	0.0462249369343462	2	0	0
ADG	MS	104	0.0267379679144385	0.999999999999181	0.999999999999999	0.395642	0.937637946220509	0.999999999988254	1	0	0
ADG	MS	105	0.0241935483870968	0.998816007146935	0.999999999999999	0.664225	0.217111566210643	0.682350636662021	1	0	0
ADG	MS	106	0.0404040404040404	0.56943090897602	0.928687640712009	0.508369	0.356730544866101	0.893223998254247	0	0	0
ADG	MS	107	0.0286532951289398	0.907028006346766	0.999999999999999	0.4603685	0.595809621639473	0.999999999988254	0	0	0
ADG	MS	108	0.0326923076923077	0.429915794955736	0.86969157457287	0.443556	0.629616953333366	0.999999999988254	0	0	0
ADG	MS	109	0.0675675675675676	0.00380420711149476	0.0836925564528846	0.746496	0.00854391003192028	0.0768951902872825	4	1	0
ADG	MS	110	0.0130434782608696	0.295213427700981	0.712832422985295	0.389376	0.977999097843911	0.999999999988254	0	0	0
ADG	MS	111	0.0235081374321881	0.788685250390078	0.999999999999999	0.509832	0.933316104066981	0.999999999988254	0	0	0
ADG	MS	112	0.0114942528735632	0.326971590292086	0.747756744696135	0.633616	0.142089284041212	0.520994041484446	0	0	0
ADG	MS	113	0.0361842105263158	0.363010412802642	0.789846832251903	0.952576	0.000731380508184757	0.0120677783850485	3	0	0
ADG	MS	114	0.0418604651162791	0.0593998546494157	0.392039040686144	0.731025	0.0125735430544694	0.0958798533014505	0	0	0
ADG	MS	115	0.0280373831775701	0.999999999998849	0.999999999999999	0.456976	0.613699756409144	0.999999999988254	0	0	1
ADG	MS	116	0.0592592592592593	0.032750028829285	0.270187737841601	0.531441	0.189038168267137	0.645337195118847	1	1	0
ADG	MS	117	0.0328185328185328	0.420628538706014	0.86969157457287	0.8163325	9.12677719367189e-05	0.00200789098260782	0	1	1
ADG	MS	118	0.0598802395209581	0.013021427300708	0.171882840369346	0.5983225	0.0100002411059409	0.0860890321294041	2	0	0
ADG	MS	119	0.04	0.213557687114061	0.645773075974653	0.565504	0.166521613739836	0.57844350035943	2	0	0
ADG	MS	120	0.0172955974842767	0.196238261915649	0.645773075974653	0.432964	0.999150069741356	0.999999999988254	1	0	0
ADG	MS	121	0.0475352112676056	0.00219621931759707	0.0543564281105275	0.5708225	0.0293201948358039	0.170747016984976	0	0	0
ADG	MS	122	0.0487012987012987	0.0216528376080012	0.207370432271477	0.644809	0.00494243728893989	0.0489301291605049	3	0	0
ADG	MS	123	0.0332681017612524	0.388783118152616	0.827731799937828	0.4837205	0.894647251466763	0.999999999988254	2	0	0
ADG	MS	124	0.0116009280742459	0.0791212766909063	0.460765081905866	0.373321	0.999950955413577	0.999999999988254	1	1	0
ADG	MS	125	0.0439024390243902	0.00850086330437147	0.120226495304682	0.7823605	2.23327759655855e-06	7.36981606864321e-05	3	0	0
ADG	MS	126	0.0125	0.675464795467062	0.95767275182152	0.481636	0.789854312043471	0.999999999988254	1	0	0
ADG	MS	127	0.0113314447592068	0.0176247085844499	0.183668015774793	0.511225	0.693544228191455	0.999999999988254	0	1	0
ADG	MS	128	0.0414746543778802	0.231828954317756	0.645773075974653	0.5417	0.54511048355498	0.999999999988254	1	1	0
ADG	MS	129	0.0427807486631016	0.234081596876197	0.645773075974653	0.555025	0.370938655892496	0.893223998254247	2	0	0
ADG	MS	130	0	0.204295092286801	0.645773075974653	0.3666365	0.995365374609213	0.999999999988254	0	0	0
ADG	MS	131	0.0310077519379845	0.948537617201033	0.999999999999999	0.4064065	0.963491227632234	0.999999999988254	1	0	0
ADG	MS	132	0.0350877192982456	0.626451045185984	0.939676567778976	0.602176	0.0466658316976749	0.241049308425086	0	0	0
ADG	MS	133	0.020703933747412	0.326351549067434	0.747756744696135	0.950634	1.82182110143554e-06	7.21441156168473e-05	7	0	0
ADG	MS	134	0	0.244611013626763	0.645773075974653	0.3875185	0.860473623464125	0.999999999988254	0	0	0
ADG	MS	135	0.0122950819672131	0.244502754989973	0.645773075974653	0.478864	0.639928514446696	0.999999999988254	0	0	0
ADG	MS	136	0.0161290322580645	0.424893847796503	0.86969157457287	0.6084	0.136693672809764	0.519338749400922	1	0	0
ADG	MS	137	0.0148514851485149	0.102328652945807	0.533186139033418	0.467937	0.690134023540065	0.999999999988254	1	1	0
ADG	MS	138	0.0517241379310345	0.0614109169484949	0.392237469541999	0.806404	0.00312907347717178	0.0429600344907868	0	0	0
ADG	MS	139	0.0581395348837209	0.017112955463679	0.183668015774793	0.8037125	0.00423914385928851	0.0489301291605049	0	0	0
ADG	MS	140	0.0519877675840979	0.00595498319286904	0.106198324113801	0.5321725	0.423538098553429	0.953884199602791	4	0	0
ADG	MS	141	0.0227014755959137	0.58005234905993	0.928687640712009	0.553536	0.399563530588541	0.930747988900365	1	0	0
ADG	MS	142	0.0598591549295775	0.000752285774573057	0.0212789404807807	0.690561	0.0135738709671978	0.0995417204261173	2	0	0
ADG	MS	143	0.0168539325842697	0.583215005844771	0.928687640712009	0.461041	0.974211534475011	0.999999999988254	1	0	0
ADG	MS	144	0.0416666666666667	0.827458287921496	0.999999999999999	0.497809	0.784849731689271	0.999999999988254	1	0	0
ADG	MS	145	0.0258620689655172	0.999999999999995	0.999999999999999	0.395641	0.997290192279366	0.999999999988254	0	0	0
ADG	MS	146	0.0182186234817814	0.328559781760423	0.747756744696135	0.4699225	0.854634215596055	0.999999999988254	0	0	0
ADG	MS	147	0.024024024024024	0.936176384478156	0.999999999999999	0.5033925	0.771744111741663	0.999999999988254	0	0	0
ADG	MS	148	0.032051282051282	0.6396519902702	0.945157418458953	0.442226	0.455058163817835	0.988367309211934	0	0	0
ADG	MS	149	0.0404411764705882	0.200343819883143	0.645773075974653	0.5776	0.064144732859253	0.30239659776505	0	0	0
ADG	MS	150	0.0280373831775701	0.999999999998849	0.999999999999999	0.416025	0.92754159615919	0.999999999988254	0	1	0
ADG	MS	151	0.0337078651685393	0.912252317333538	0.999999999999999	0.654481	0.287522174634519	0.769316088886956	0	0	0
ADG	MS	152	0.0238663484486874	0.880932524052162	0.999999999999999	0.385641	0.994185606846987	0.999999999988254	2	1	0
ADG	MS	153	0	0.154381803881316	0.623828513642867	0.5776	0.374432282096477	0.893223998254247	1	1	0
ADG	MS	154	0.0212765957446809	0.916925128085192	0.999999999999999	0.6029725	0.630238022257191	0.999999999988254	0	0	0
ADG	MS	155	0.00881057268722467	0.150703516732683	0.623828513642867	0.446224	0.755717123784089	0.999999999988254	1	0	0
ADG	MS	156	0.0206966178697627	0.134709571335635	0.608237173709749	0.4754105	0.978990645099486	0.999999999988254	2	0	0
ADG	MS	157	0.00858369098712446	0.138036709546013	0.608237173709749	0.4096	0.985184727635929	0.999999999988254	0	0	0
ADG	MS	158	0.0271739130434783	0.999999999999976	0.999999999999999	0.5829385	0.277793264550435	0.769316088886956	1	0	0
ADG	MS	159	0.0235756385068762	0.81314053685358	0.999999999999999	0.443556	0.847415974106491	0.999999999988254	0	0	0
ADG	MS	160	0.0441176470588235	0.586292702469703	0.928687640712009	0.451584	0.988676245268852	0.999999999988254	4	0	0
ADG	MS	161	0.0125391849529781	0.174391373468624	0.645773075974653	0.613089	0.163530723235263	0.578197914296109	0	1	0
ADG	MS	162	0.024390243902439	0.999999999999997	0.999999999999999	0.687385	0.522287291195632	0.999999999988254	1	0	0
ADG	MS	163	0.0355555555555556	0.50375977775562	0.898323671578179	0.5647525	0.327645112695688	0.842516004074627	0	0	0
ADG	MS	164	0.0174672489082969	0.532758484499146	0.90936362009337	0.4809445	0.804635666894552	0.999999999988254	1	0	0
ADG	MS	165	0.0410958904109589	0.386152958310042	0.827731799937828	0.564626	0.543387645863108	0.999999999988254	1	0	0
ADG	MS	166	0.0309278350515464	0.515216556524615	0.900659619023999	0.4257765	0.969100652057954	0.999999999988254	0	0	0
ADG	MS	167	0.0153846153846154	0.873747140208453	0.999999999999999	0.674041	0.310473379002012	0.819649720565311	0	0	0
ADG	MS	168	0.0654205607476635	0.000723297832444716	0.0212789404807807	1.0681345	8.95131451951878e-07	5.9078675828824e-05	1	0	0
ADG	MS	169	0.0247191011235955	0.959623089124081	0.999999999999999	0.567009	0.818899024695565	0.999999999988254	0	0	0
ADG	MS	170	0.015	0.439238168976197	0.86969157457287	0.57609	0.256582079914098	0.749644238799916	0	0	0
ADG	MS	171	0.05	0.0162765626896491	0.183668015774793	0.7577825	0.00171162008442645	0.026069290516649	1	0	0
ADG	MS	172	0.0205278592375367	0.623888976801419	0.939676567778976	0.633617	0.136839646442425	0.519338749400922	0	0	0
ADG	MS	173	0.03	0.696489274052015	0.95767275182152	0.654481	0.214084019959333	0.682350636662021	3	0	0
ADG	MS	174	0	0.0463796236111346	0.355054876315407	0.312481	0.996001690466305	0.999999999988254	1	0	0
ADG	MS	175	0.0247933884297521	0.999999999998869	0.999999999999999	0.465124	0.811474446830713	0.999999999988254	1	0	0
ADG	MS	176	0.0180995475113122	0.232206931141239	0.645773075974653	0.442225	0.939259476910485	0.999999999988254	1	0	0
ADG	MS	177	0.0199004975124378	0.733113921892598	0.974205077414325	0.4376925	0.796391457124643	0.999999999988254	0	0	0
ADG	MS	178	0.044543429844098	0.0219938337257627	0.207370432271477	0.6504425	0.0236842017666556	0.146545998431181	2	0	0
ADG	MS	179	0.0341463414634146	0.622637295447714	0.939676567778976	0.5184	0.449267307937352	0.988367309211934	0	0	0
ADG	MS	180	0.0454545454545455	0.426077510044779	0.86969157457287	0.318096	0.981693518690966	0.999999999988254	0	0	0
ADG	MS	181	0.0208333333333333	0.999999999999947	0.999999999999999	0.437177	0.621615527564487	0.999999999988254	2	0	1
ADG	MS	182	0.017910447761194	0.433247853073319	0.86969157457287	0.553536	0.644200834768903	0.999999999988254	0	0	0
ADG	MS	183	0.0238726790450928	0.900483949866375	0.999999999999999	0.525625	0.43949602872603	0.977755209974764	1	0	0
ADG	MS	184	0.0144356955380577	0.0528484168308687	0.373713804732571	0.505521	0.984186090243628	0.999999999988254	2	0	0
ADG	MS	185	0.0122950819672131	0.0731820534715489	0.452813955855209	0.305813	0.999999999988254	0.999999999988254	1	1	0
ADG	MS	186	0.0192307692307692	0.999999999999985	0.999999999999999	0.3075125	0.995384727261491	0.999999999988254	0	0	0
ADG	MS	187	0.0425531914893617	0.341606810209879	0.75997919574782	0.562564	0.566607718751894	0.999999999988254	2	0	0
ADG	MS	188	0.0267489711934156	0.999999999999991	0.999999999999999	0.609961	0.241513310132965	0.732104207929025	2	1	0
ADG	MS	189	0.0307167235494881	0.764827965791868	0.999999999999999	0.470596	0.67527882198991	0.999999999988254	0	0	0
ADG	MS	190	0.0193798449612403	0.621069388826807	0.939676567778976	0.5439085	0.670537298396845	0.999999999988254	0	0	0
ADG	MS	191	0.0125523012552301	0.261575102223454	0.655593294180302	0.635209	0.20401958665065	0.669320606236345	0	0	0
ADG	MS	192	0.036036036036036	0.72617537579526	0.971504894645011	0.808202	0.045918822577524	0.241049308425086	2	0	0
ADG	MS	193	0.0164835164835165	0.194721879373811	0.645773075974653	0.497025	0.765787810630302	0.999999999988254	1	0	0
ADG	MS	194	0.00704225352112676	0.242274970703371	0.645773075974653	0.413449	0.975186629395752	0.999999999988254	1	0	0
ADG	MS	195	0.0111265646731572	0.0150073968689191	0.183668015774793	0.51409	0.83070700359744	0.999999999988254	0	1	0
ADG	MS	196	0.0483870967741935	0.0466233675969726	0.355054876315407	0.487204	0.223972073222695	0.692913601532714	1	0	0
ADG	MS	197	0.0345572354211663	0.326799363296448	0.747756744696135	0.470597	0.46211039532218	0.988367309211934	0	1	0
ADG	MS	198	0.0287539936102236	0.917604833555635	0.999999999999999	0.527076	0.369260659286957	0.893223998254247	1	0	0
ADG	MS	network	0.0262247024335111	NA	NA	0.529984	NA	NA	NA	0	0
ATA	MS	1	0.0212765957446809	0.463132249718716	0.763761955676479	0.537289	0.757201917798728	0.99999999981136	1	0	0
ATA	MS	2	0.0180722891566265	0.431309448124344	0.735572243693748	0.737962	0.00198701410647381	0.0164805287654592	0	0	0
ATA	MS	3	0.0553505535055351	0.0414029882978069	0.232322334862893	0.599076	0.0360681755583845	0.152578861101359	0	0	0
ATA	MS	4	0.0442477876106195	0.626454261542995	0.878905978881216	0.403234	0.770934383179256	0.99999999981136	1	0	0
ATA	MS	5	0.0181268882175227	0.0576215733461043	0.259554067653513	0.427725	0.970407904827256	0.99999999981136	0	0	0
ATA	MS	6	0.0159235668789809	0.148779843983636	0.437040791701931	0.6585745	0.00542895151222554	0.0382741081611901	1	1	0
ATA	MS	7	0.0697674418604651	0.324692073441526	0.644811019088101	0.3862745	0.720347818306679	0.99999999981136	0	0	0
ATA	MS	8	0.0727969348659004	0.000314463670653074	0.0088678755124167	0.391876	0.999445642100362	0.99999999981136	3	1	0
ATA	MS	9	0.0472972972972973	0.400189197114047	0.709769519409819	0.466489	0.790253017571068	0.99999999981136	0	0	0
ATA	MS	10	0.0261282660332542	0.599907263493701	0.863131879108285	0.4603625	0.82231859979031	0.99999999981136	1	1	0
ATA	MS	11	0.0416024653312789	0.188198506327361	0.491407210965888	0.474721	0.129512436694218	0.415028490315562	4	0	0
ATA	MS	12	0	0.0165064064127822	0.155160220280153	0.401957	0.915805697491357	0.99999999981136	0	0	0
ATA	MS	13	0.087719298245614	0.0423999678732449	0.232322334862893	0.9055625	0.000949655277709021	0.00991862178940533	0	0	0
ATA	MS	14	0.032258064516129	0.999999999999957	0.999999999999994	0.573049	0.0284631592617769	0.13604425274273	2	0	0
ATA	MS	15	0.0222822417285618	0.0429200162947746	0.232322334862893	0.485809	0.322036558257147	0.825584631168323	3	1	0
ATA	MS	16	0.0546875	0.220553788669285	0.540836246997725	0.3825425	0.706953566578835	0.99999999981136	0	0	0
ATA	MS	17	0.0394088669950739	0.675389679995624	0.915672546917145	0.682357	0.0117177326662557	0.0660880122376821	2	1	0
ATA	MS	18	0.0130718954248366	0.275639084863371	0.593360472759317	0.535824	0.663727336286983	0.99999999981136	1	0	0
ATA	MS	19	0.0266272189349112	0.510668784503022	0.786879794621728	0.583696	0.00601277907667693	0.0396644891382194	1	0	0
ATA	MS	20	0.0421455938697318	0.436764561849404	0.735572243693748	0.5062745	0.718239853066058	0.99999999981136	2	0	0
ATA	MS	21	0.036697247706422	0.594989642742299	0.860446560273479	0.580648	0.016878068714517	0.0898040637262979	1	0	0
ATA	MS	22	0.027898866608544	0.502357938318368	0.786879794621728	0.455626	0.912239407877618	0.99999999981136	5	0	0
ATA	MS	23	0.0259301014656144	0.366581531507263	0.680105209770055	0.440896	0.805216357798359	0.99999999981136	0	0	0
ATA	MS	24	0.0332805071315372	0.92056441646585	0.999999999999994	0.480249	0.868008814175285	0.99999999981136	2	0	0
ATA	MS	25	0.0117647058823529	0.203824190064243	0.522531105437422	0.344569	0.986750997886511	0.99999999981136	0	0	0
ATA	MS	26	0.119496855345912	1.19298585900005e-09	1.68211006119008e-07	0.675684	3.79715921542277e-07	1.7846648312487e-05	6	0	0
ATA	MS	27	0.0375586854460094	0.775982180067828	0.958121323732832	0.444889	0.894295908222411	0.99999999981136	0	0	0
ATA	MS	28	0.0120481927710843	0.476014278686401	0.780442015055611	0.4936885	0.71170147455177	0.99999999981136	0	0	0
ATA	MS	29	0.0564784053156146	0.0226354617494163	0.174840721933734	0.779725	1.37765526293907e-05	0.0003313379507215	0	0	0
ATA	MS	30	0.0779220779220779	0.0473735495023556	0.242897108357532	0.5476	0.115293863417567	0.379183853191602	1	0	0
ATA	MS	31	0.017921146953405	0.24957583774172	0.572198262139554	0.278784	0.999998526373347	0.99999999981136	1	0	0
ATA	MS	32	0.0888888888888889	0.00530554505448429	0.0681888178863979	0.7921	0.00638684624686027	0.0396644891382194	3	0	0
ATA	MS	33	0.0272572402044293	0.610045459829282	0.86448653101436	0.401956	0.837396689008415	0.99999999981136	0	1	0
ATA	MS	34	0.0223123732251521	0.282970244479667	0.604527340479289	0.413453	0.99338522518589	0.99999999981136	1	0	0
ATA	MS	35	0.0175675675675676	0.0350904409029336	0.227241788958382	0.48025	0.685531387081536	0.99999999981136	4	0	0
ATA	MS	36	0.0302013422818792	0.999999999998686	0.999999999999994	0.426409	0.972404025625423	0.99999999981136	3	0	0
ATA	MS	37	0.0265895953757225	0.436457678916365	0.735572243693748	0.421201	0.999428985056778	0.99999999981136	3	0	0
ATA	MS	38	0.0245398773006135	0.760507839399414	0.955388803694041	0.528529	0.795263625732734	0.99999999981136	5	1	0
ATA	MS	39	0.0305084745762712	0.902487623799726	0.999999999999994	0.553536	0.165959233030103	0.497877699090308	2	0	0
ATA	MS	40	0	0.000505212006212235	0.0116857773697545	0.501264	0.682615670347346	0.99999999981136	7	0	0
ATA	MS	41	0.0625	0.0466116907796248	0.242897108357532	0.546146	0.00350408863055812	0.0254865794384767	1	0	0
ATA	MS	42	0.0296096904441454	0.683010900726105	0.920073895869677	0.4356	0.998059815648501	0.99999999981136	0	0	0
ATA	MS	43	0.0324074074074074	0.99999999999996	0.999999999999994	0.519845	0.696139042976579	0.99999999981136	0	0	0
ATA	MS	44	0.0340909090909091	0.999999999999911	0.999999999999994	0.3788605	0.90638784018913	0.99999999981136	1	0	0
ATA	MS	45	0.0215311004784689	0.110015299772571	0.360747843440292	0.405769	0.997257008875606	0.99999999981136	2	0	0
ATA	MS	46	0.0227272727272727	0.999999999999986	0.999999999999994	0.413449	0.632098586364923	0.99999999981136	0	0	1
ATA	MS	47	0.0440251572327044	0.513425114221269	0.786879794621728	0.568516	0.0463600159854004	0.186764635826899	0	0	0
ATA	MS	48	0.0225733634311512	0.330833235591673	0.652412394663299	0.398161	0.999923975835701	0.99999999981136	1	0	0
ATA	MS	49	0.0320284697508897	0.999999999999737	0.999999999999994	0.454276	0.810959697435501	0.99999999981136	0	0	0
ATA	MS	50	0	0.109674023358745	0.360747843440292	0.383162	0.903264869386149	0.99999999981136	1	0	0
ATA	MS	51	0.0387038703870387	0.217586915999976	0.540836246997725	0.5476	0.0834845370575933	0.298008094306852	2	1	0
ATA	MS	52	0.0185185185185185	0.608436912551682	0.86448653101436	0.173056	0.999996962067175	0.99999999981136	2	0	0
ATA	MS	53	0.0476190476190476	0.266383136026099	0.591496412278425	0.494209	0.197735755390473	0.563247303233469	2	0	0
ATA	MS	54	0.0546448087431694	0.12056188309693	0.384029778246974	0.831744	0.00629121574703062	0.0396644891382194	0	0	0
ATA	MS	55	0.0196078431372549	0.67489087979518	0.915672546917145	0.558009	0.120964023152178	0.392090281941541	2	0	0
ATA	MS	56	0.0168067226890756	0.0290949176414651	0.205119169372329	0.3404725	0.99999999981136	0.99999999981136	1	0	0
ATA	MS	57	0.0249702734839477	0.301561880430498	0.621842747525847	0.6781545	0.00272788282092699	0.0213684154305947	5	0	0
ATA	MS	58	0.013986013986014	0.121200887460924	0.384029778246974	0.414736	0.915805648551308	0.99999999981136	0	0	0
ATA	MS	59	0.0326340326340326	0.999999999999127	0.999999999999994	0.3875125	0.992195836047152	0.99999999981136	1	0	0
ATA	MS	60	0.0116279069767442	0.447950199227408	0.743070330483112	0.253009	0.978805565248355	0.99999999981136	0	0	0
ATA	MS	61	0.0407407407407407	0.505882767992935	0.786879794621728	0.616241	0.017848051018027	0.0915118252197023	1	0	0
ATA	MS	62	0.0153846153846154	0.126018899627541	0.394021167155121	0.398162	0.973571786187656	0.99999999981136	2	0	0
ATA	MS	63	0.0504807692307692	0.0417339052682527	0.232322334862893	0.5019725	0.904766938109752	0.99999999981136	2	0	0
ATA	MS	64	0.0318906605922551	0.999999999999981	0.999999999999994	0.571536	0.0778870774120654	0.281591741412852	0	0	0
ATA	MS	65	0.0317460317460317	0.999999999999207	0.999999999999994	0.492804	0.588825511775804	0.99999999981136	5	0	0
ATA	MS	66	0.0282685512367491	0.865982237194623	0.999999999999994	0.702244	0.00616205914991092	0.0396644891382194	0	0	0
ATA	MS	67	0.0427350427350427	0.30880545052395	0.6228815278833	0.632025	0.0543660213521886	0.215932648187566	1	0	0
ATA	MS	68	0.0324324324324324	0.999999999998747	0.999999999999994	0.447561	0.457545909319832	0.99999999981136	0	0	0
ATA	MS	69	0.0198347107438017	0.0214216204668011	0.174840721933734	0.419904	0.999752894752235	0.99999999981136	0	0	0
ATA	MS	70	0.027355623100304	0.762591989846369	0.955388803694041	0.5380225	0.507612555405336	0.99999999981136	2	0	0
ATA	MS	71	0.0189873417721519	0.489441419257523	0.784218637673985	0.5278225	0.408477607793015	0.951989135517604	0	0	0
ATA	MS	72	0.0405405405405405	0.709527090906465	0.923415845176915	0.4795565	0.920295840984969	0.99999999981136	1	1	0
ATA	MS	73	0.0256410256410256	0.833711126199623	0.999999999999994	0.416029	0.927844384236675	0.99999999981136	0	0	0
ATA	MS	74	0.00128369704749679	1.8733207005627e-06	0.000105655287511736	1.263412	0.000837559432389507	0.00908429845899388	9	0	0
ATA	MS	75	0.0513698630136986	0.0815132221643705	0.310631468248006	0.777924	1.52744445368067e-05	0.0003313379507215	0	0	0
ATA	MS	76	0.0517241379310345	0.623388284859083	0.878905978881216	0.603729	0.173510376321333	0.509686730443915	0	0	0
ATA	MS	77	0.0375	0.999999999999994	0.999999999999994	0.675684	0.27395322891444	0.722007575269833	0	0	0
ATA	MS	78	0.0246913580246914	0.770664882016857	0.957389853430634	0.622521	0.113133758726358	0.379183853191602	2	0	0
ATA	MS	79	0.0777777777777778	3.5065379644142e-05	0.00141263386566401	0.648041	0.00638137375475605	0.0396644891382194	2	0	0
ATA	MS	80	0.0409638554216867	0.354201009592747	0.679487651055473	0.6201585	0.0362510060063514	0.152578861101359	1	0	0
ATA	MS	81	0.0155979202772964	0.0354075638567479	0.227241788958382	0.4590065	0.968968305090658	0.99999999981136	1	0	0
ATA	MS	82	0.0359712230215827	0.82091824417536	0.994669986650365	0.644813	0.00156967829090767	0.0134136144859383	2	1	0
ATA	MS	83	0.0629370629370629	0.0593657534593524	0.261580351180272	0.887364	0.000169598955682815	0.00217395025011608	1	0	0
ATA	MS	84	0.0123839009287926	0.00679327908471947	0.0766281880756356	0.448901	0.964260055118268	0.99999999981136	0	1	0
ATA	MS	85	0	0.398503810704398	0.709769519409819	0.378225	0.969197810779337	0.99999999981136	4	0	0
ATA	MS	86	0.041958041958042	0.64928750812277	0.897544496522653	0.491401	0.659575037334594	0.99999999981136	0	0	0
ATA	MS	87	0.0569105691056911	0.000573172941764886	0.0116857773697545	0.45293	0.764418161670454	0.99999999981136	3	0	0
ATA	MS	88	0.072	0.0209763615001088	0.174840721933734	0.613089	0.247276159744421	0.66411311474216	0	0	0
ATA	MS	89	0.03125	0.999999999998512	0.999999999999994	0.469225	0.555349745170816	0.99999999981136	0	0	0
ATA	MS	90	0.0359281437125748	0.688424085207453	0.920073895869677	0.463761	0.710473520374117	0.99999999981136	2	0	0
ATA	MS	91	0.0471698113207547	0.531457821684241	0.801449763181583	0.454276	0.474894330940095	0.99999999981136	0	0	1
ATA	MS	92	0.00909090909090909	0.0838666795046878	0.315338714937626	0.3008585	0.999964538425226	0.99999999981136	0	0	0
ATA	MS	93	0.0269565217391304	0.392609115804561	0.705195991445136	0.3875065	0.999497289743964	0.99999999981136	0	0	0
ATA	MS	94	0.0368020304568528	0.482607766906016	0.78215741533044	0.474721	0.883982792804747	0.99999999981136	0	1	0
ATA	MS	95	0.0476190476190476	0.236196688320148	0.559726605935142	0.60997	0.00345388885907662	0.0254865794384767	0	1	0
ATA	MS	96	0.084	6.16885147463403e-11	1.7396161158468e-08	0.954529	4.84525092706078e-17	6.8318038071557e-15	1	1	0
ATA	MS	97	0.0610932475884244	0.00531969501241402	0.0681888178863979	0.651249	0.000102772640906779	0.00152536235451114	0	0	0
ATA	MS	98	0.0429292929292929	0.0909411603743433	0.328787272122626	0.458329	0.904509534584737	0.99999999981136	5	1	0
ATA	MS	99	0.0238805970149254	0.502419716453966	0.786879794621728	0.4489	0.918794774365073	0.99999999981136	0	1	0
ATA	MS	100	0.0428816466552316	0.158151881068214	0.45316445071315	0.48581	0.433646835802679	0.967232860065387	1	1	0
ATA	MS	101	0.0110497237569061	0.0354791157581035	0.227241788958382	0.4166705	0.985526309281638	0.99999999981136	2	0	0
ATA	MS	102	0.0268199233716475	0.778048876364605	0.958121323732832	0.659344	0.0112672953936081	0.0648444347142341	0	0	0
ATA	MS	103	0.0147058823529412	0.647198882456302	0.897544496522653	0.473488	0.441696700200285	0.973113042628752	0	0	0
ATA	MS	104	0.0512820512820513	0.129943150870306	0.394021167155121	0.35165	0.823493876082698	0.99999999981136	1	0	0
ATA	MS	105	0.023972602739726	0.551408527088394	0.818406340204879	0.328333	0.99994546026768	0.99999999981136	2	0	0
ATA	MS	106	0.0390625	0.828236303391567	0.998130929728299	0.5625	0.0928313548767428	0.327230525940518	0	0	0
ATA	MS	107	0	0.0218560930015435	0.174840721933734	0.4455625	0.922724232823076	0.99999999981136	0	0	0
ATA	MS	108	0.0807600950118765	2.17744625483903e-08	2.04679947954869e-06	0.855625	1.8107815517057e-09	1.70213465860336e-07	3	0	0
ATA	MS	109	0.0529411764705882	0.175751310405245	0.481183199361932	0.762129	0.00258215384846723	0.0208047824362216	0	0	0
ATA	MS	110	0	0.361912859836867	0.680105209770055	0.27989	0.99999205699974	0.99999999981136	2	0	0
ATA	MS	111	0.0326864147088866	0.945426503509001	0.999999999999994	0.535824	0.0218867665652349	0.110215503060647	1	1	0
ATA	MS	112	0.0126582278481013	0.252237918677354	0.573637847314628	0.379745	0.910073667259154	0.99999999981136	0	0	1
ATA	MS	113	0.0261780104712042	0.516592902362803	0.787455126844922	0.4767905	0.960458309911075	0.99999999981136	0	1	0
ATA	MS	114	0.0277185501066098	0.709820181989529	0.923415845176915	0.447561	0.973086521468342	0.99999999981136	1	1	0
ATA	MS	115	0.0359712230215827	0.968855284439054	0.999999999999994	0.952585	2.55511926776914e-05	0.000514674023936356	0	0	0
ATA	MS	116	0.0350719424460432	0.589100352710674	0.860446560273479	0.649636	0.00116981703301926	0.0113754621831528	3	0	0
ATA	MS	117	0.0430622009569378	0.239685176951371	0.563260165835721	0.540225	0.115120690339857	0.379183853191602	3	0	0
ATA	MS	118	0	0.274065895385394	0.593360472759317	0.364817	0.995268782486749	0.99999999981136	0	0	0
ATA	MS	119	0.0349243306169965	0.669166922155732	0.915672546917145	0.5321705	0.155405034686015	0.476350215015828	1	1	0
ATA	MS	120	0.0202429149797571	0.090543856374802	0.328787272122626	0.525625	0.420350500820352	0.967232860065387	2	0	0
ATA	MS	121	0.0424448217317487	0.17407246859751	0.481183199361932	0.739601	4.26529237374294e-05	0.000707536734938534	1	1	0
ATA	MS	122	0.032967032967033	0.999999999999952	0.999999999999994	0.501264	0.716446761493945	0.99999999981136	1	0	0
ATA	MS	123	0.0151515151515152	0.171543453873028	0.478962910813801	0.5205625	0.475662101556169	0.99999999981136	0	0	0
ATA	MS	124	0.0429864253393665	0.227094531412123	0.547356050070246	0.481636	0.595317169039828	0.99999999981136	0	0	0
ATA	MS	125	0.0613496932515337	0.000313867753618245	0.0088678755124167	0.574564	0.0333618655826417	0.149334064988968	1	0	0
ATA	MS	126	0	0.499400318268825	0.786879794621728	0.7930205	0.00661965609930704	0.0397179365958422	1	0	0
ATA	MS	127	0.0193236714975845	0.0967126979322769	0.336703466875334	0.384401	0.996407518037397	0.99999999981136	2	0	0
ATA	MS	128	0.012987012987013	0.537886149953148	0.806829224929722	0.654481	0.337322606464193	0.849330134133059	0	0	0
ATA	MS	129	0.0338983050847458	0.861465989504371	0.999999999999994	0.508369	0.474156505629517	0.99999999981136	1	0	0
ATA	MS	130	0.0181818181818182	0.438213251562233	0.735572243693748	0.512656	0.951662630774435	0.99999999981136	0	0	0
ATA	MS	131	0.031055900621118	0.968802497465191	0.999999999999994	0.537289	0.104268965922001	0.363010473950669	1	0	0
ATA	MS	132	0.0359848484848485	0.670220923461583	0.915672546917145	0.458329	0.805196224394401	0.99999999981136	0	0	0
ATA	MS	133	0.0596026490066225	0.00117172001860892	0.0206515653279823	0.777925	1.24102354300488e-05	0.0003313379507215	1	0	0
ATA	MS	134	0.0266129032258065	0.335179442862802	0.656393075606322	0.436921	0.998502430048645	0.99999999981136	2	1	0
ATA	MS	135	0.0681818181818182	0.0326821750231085	0.22478959406138	0.6881005	0.0140505353163509	0.0761971338309801	0	0	0
ATA	MS	136	0.04	0.302100909259011	0.621842747525847	0.485809	0.596947905273308	0.99999999981136	5	0	0
ATA	MS	137	0.0761904761904762	0.000514023750962132	0.0116857773697545	0.714025	7.6134657838635e-06	0.000254086601702875	0	0	0
ATA	MS	138	0.064343163538874	0.000580144975803416	0.0116857773697545	0.541696	0.0347700027022236	0.151332233089771	1	0	0
ATA	MS	139	0.0208333333333333	0.508971446417251	0.786879794621728	0.470717	0.851425939616308	0.99999999981136	0	0	0
ATA	MS	140	0.0197368421052632	0.181398488635489	0.482588432030264	0.357604	0.996753323484171	0.99999999981136	0	0	0
ATA	MS	141	0.0117647058823529	0.203824190064243	0.522531105437422	0.330625	0.999821536271654	0.99999999981136	1	0	0
ATA	MS	142	0	0.486681462182283	0.784218637673985	0.290521	0.903741229306053	0.99999999981136	0	0	0
ATA	MS	143	0.0272108843537415	0.545306128009493	0.813631365601466	0.480249	0.641256875993396	0.99999999981136	0	1	0
ATA	MS	144	0.0300500834724541	0.898895203925967	0.999999999999994	0.535825	0.236429207188406	0.641086888722409	0	0	0
ATA	MS	145	0.0303030303030303	0.960048076750303	0.999999999999994	0.5483405	0.425058351908592	0.967232860065387	0	0	0
ATA	MS	146	0.0554016620498615	0.0159441106615594	0.155042731260681	0.4536045	0.397005168109084	0.932962145056348	2	0	0
ATA	MS	147	0.0116279069767442	0.094822019077042	0.334247617246573	0.4218625	0.99917826574449	0.99999999981136	1	0	0
ATA	MS	148	0.0234680573663625	0.224334644436249	0.545365256301915	0.525626	0.726163265051012	0.99999999981136	2	0	0
ATA	MS	149	0.0740740740740741	0.0256712019523373	0.185622537193824	0.7473725	0.0371305999864887	0.153982782296909	0	0	0
ATA	MS	150	0.0479452054794521	0.380469656103101	0.692209309813385	0.553545	0.355402131155102	0.867569517751908	0	0	0
ATA	MS	151	0.032520325203252	0.999999999999591	0.999999999999994	0.627264	0.0140370093428075	0.0761971338309801	3	0	0
ATA	MS	152	0.0465116279069767	0.0515437001918259	0.255005674633244	0.568516	0.169871264151515	0.504249436744497	3	0	0
ATA	MS	153	0.0344062153163152	0.723805342455642	0.930235834318641	0.521284	0.725511074799619	0.99999999981136	0	1	0
ATA	MS	154	0.0425531914893617	0.229984403363702	0.549623743631897	0.633616	0.0272385384274734	0.13475908485171	1	0	0
ATA	MS	155	0.00943396226415094	0.300326204812375	0.621842747525847	0.442261	0.836446752662163	0.99999999981136	0	0	0
ATA	MS	156	0.0255102040816327	0.765666204378912	0.955388803694041	0.583696	0.230490917157931	0.637239594495456	0	0	0
ATA	MS	157	0.045662100456621	0.128288338036618	0.394021167155121	0.4630865	0.775180571084182	0.99999999981136	0	0	0
ATA	MS	158	0.0347222222222222	0.999999999999989	0.999999999999994	0.839105	3.02152984680628e-05	0.000532544635499606	0	0	0
ATA	MS	159	0.0130597014925373	0.0185669766453064	0.168899593999239	0.425104	0.985470877254034	0.99999999981136	1	0	0
ATA	MS	160	0	0.0579854831991891	0.259554067653513	0.443557	0.732095803894258	0.99999999981136	3	0	0
ATA	MS	161	0.0375521557719054	0.437673501025944	0.735572243693748	0.567009	0.368789207458917	0.888876551311235	1	0	0
ATA	MS	162	0.0376470588235294	0.581952672144822	0.854742987212707	0.68725	0.0325390185365493	0.148000052053337	1	0	0
ATA	MS	163	0.0272727272727273	0.755336281131707	0.955388803694041	0.3813085	0.984056392888781	0.99999999981136	0	0	0
ATA	MS	164	0.0298507462686567	0.893761947945432	0.999999999999994	0.630437	0.0177551586736879	0.0915118252197023	1	0	0
ATA	MS	165	0.010351966873706	0.0104307644633432	0.108943539950473	0.419905	0.9871223194478	0.99999999981136	3	1	0
ATA	MS	166	0.0289532293986637	0.695470125335459	0.920441433380406	0.38069	0.999990901414818	0.99999999981136	0	1	0
ATA	MS	167	0.0232732732732733	0.0884601185958711	0.328233597947838	0.50837	0.707061854652509	0.99999999981136	2	0	1
ATA	MS	168	0.0169491525423729	0.361727802213253	0.680105209770055	0.49	0.506193608217994	0.99999999981136	2	0	0
ATA	MS	169	0.0568927789934354	0.00338520844646755	0.0561546342296382	0.674041	0.00352473970957657	0.0254865794384767	2	0	0
ATA	MS	170	0.00609756097560976	0.0980982044812119	0.337362117850022	0.1636325	0.999999669111788	0.99999999981136	0	0	0
ATA	MS	171	0.0113636363636364	0.183212319457352	0.482858636326853	0.339889	0.999546176120514	0.99999999981136	0	0	0
ATA	MS	172	0.0438247011952191	0.36415667862541	0.680105209770055	0.7894325	0.011145498140807	0.0648444347142341	1	0	0
ATA	MS	173	0.0326086956521739	0.999999999999986	0.999999999999994	0.4455585	0.937077733992997	0.99999999981136	2	0	0
ATA	MS	174	0.0285087719298246	0.636376082509613	0.888406214196588	0.444889	0.79431286624252	0.99999999981136	1	0	0
ATA	MS	175	0.0245398773006135	0.760507839399414	0.955388803694041	0.2761525	0.994457559545598	0.99999999981136	1	0	0
ATA	MS	176	0.0127298444130127	0.00527065264978553	0.0681888178863979	0.39313	0.997299526993676	0.99999999981136	1	0	0
ATA	MS	177	0.0484429065743945	0.14780882653764	0.437040791701931	0.605284	0.0631322514061881	0.237377265287267	2	0	0
ATA	MS	178	0.0321100917431193	0.99999999999998	0.999999999999994	0.435601	0.808496493012674	0.99999999981136	2	0	0
ATA	MS	179	0.019774011299435	0.254651259056161	0.574493240430698	0.462409	0.79828514757491	0.99999999981136	1	0	0
ATA	MS	180	0.0736196319018405	0.00476822688661796	0.0681888178863979	1.157776	3.31208957059336e-07	1.7846648312487e-05	0	0	0
ATA	MS	181	0.0301232314011867	0.697865949986373	0.920441433380406	0.6424025	8.10914686285773e-06	0.000254086601702875	2	1	0
ATA	MS	182	0.0326797385620915	0.999999999998282	0.999999999999994	0.5329	0.574294659859113	0.99999999981136	0	0	0
ATA	MS	183	0.0296052631578947	0.956880420231727	0.999999999999994	0.44489	0.900392693934784	0.99999999981136	0	0	0
ATA	MS	184	0.0304709141274238	0.999999999999678	0.999999999999994	0.440896	0.500175266695012	0.99999999981136	2	0	0
ATA	MS	185	0.037037037037037	0.918727492764143	0.999999999999994	0.3481	0.943774243012455	0.99999999981136	0	0	0
ATA	MS	186	0.0212443095599393	0.150897888599602	0.438692830774101	0.474721	0.762528681066845	0.99999999981136	1	1	0
ATA	MS	187	0.0583333333333333	0.00645093688525559	0.0757985084017532	0.588289	0.000675840603099863	0.00762348200296645	3	0	0
ATA	MS	188	0.0225641025641026	0.0228070390194067	0.174840721933734	0.439569	0.992578930659741	0.99999999981136	5	0	0
ATA	MS	189	0.0426944971537002	0.0526526179119712	0.256000659503033	0.4699125	0.507738062498987	0.99999999981136	1	0	0
ATA	MS	190	0.0446096654275093	0.305149577609643	0.6228815278833	0.407044	0.763127395416997	0.99999999981136	0	0	0
ATA	MS	191	0.0426409903713893	0.117342205727455	0.3803505978752	0.5890565	0.00127980497148122	0.0120301667319235	0	1	1
ATA	MS	192	0.0465587044534413	0.0808456014466344	0.310631468248006	0.6552925	2.90101165759242e-05	0.000532544635499606	2	1	0
ATA	MS	193	0.0119284294234592	0.0156381149080168	0.155042731260681	0.5574185	0.39191606361151	0.928742268390302	1	0	0
ATA	MS	194	0.0549295774647887	0.000633767351425663	0.0119148262068025	0.664225	8.38059786371306e-05	0.00131296033198171	0	0	0
ATA	MS	195	0.0290322580645161	0.908147577869007	0.999999999999994	0.5409625	0.638727881071157	0.99999999981136	2	0	0
ATA	MS	196	0.0567729083665339	9.01120653233319e-06	0.00042352670701966	0.894916	1.32806867641062e-19	3.74515366747794e-17	5	0	0
ATA	MS	197	0.0293296089385475	0.787122778867004	0.965080972349978	0.597529	0.0650908746895624	0.241521403453376	1	0	0
ATA	MS	198	0.0202020202020202	0.71057176738791	0.923415845176915	0.358801	0.96202259310225	0.99999999981136	1	0	0
ATA	MS	199	0.039647577092511	0.288246801773845	0.60660894104645	0.522729	0.378793105442652	0.905251319786677	2	0	0
ATA	MS	200	0.0266821345707657	0.44668680844098	0.743070330483112	0.5625	0.0709640894388398	0.259894457425361	0	0	0
ATA	MS	201	0.0563380281690141	0.0645941899037861	0.273177838044774	0.3875485	0.769084826855245	0.99999999981136	0	0	0
ATA	MS	202	0	0.0557648596988376	0.259554067653513	0.364865	0.999353244407855	0.99999999981136	0	1	0
ATA	MS	203	0.0188679245283019	0.138498769933746	0.415496309801237	0.4096	0.994195940487375	0.99999999981136	0	0	0
ATA	MS	204	0.0237113402061856	0.177480934418196	0.481246379864724	0.376997	0.999828009377522	0.99999999981136	0	1	0
ATA	MS	205	0.0232558139534884	0.209351675685073	0.530897758420154	0.579121	0.0348815430880677	0.151332233089771	0	1	0
ATA	MS	206	0.0311850311850312	0.999999999999	0.999999999999994	0.515524	0.729093488103782	0.99999999981136	2	0	0
ATA	MS	207	0.0300429184549356	0.999999999999994	0.999999999999994	0.687241	0.0312107312875676	0.144391846417667	0	0	0
ATA	MS	208	0.0515463917525773	0.412327936838923	0.723789204691971	0.638401	0.333610286225556	0.847550456897359	1	0	0
ATA	MS	209	0.0305584826132771	0.90067634817577	0.999999999999994	0.606842	0.136722112200177	0.428395951560554	1	0	1
ATA	MS	210	0.0173410404624277	0.385723651789171	0.69726967823427	0.4685705	0.543927061213671	0.99999999981136	3	1	0
ATA	MS	211	0.0344827586206897	0.999999999998343	0.999999999999994	0.891137	0.0013604360861828	0.0123755798807597	1	0	0
ATA	MS	212	0.0410958904109589	0.210853010436373	0.530897758420154	0.519841	0.291991524388256	0.762422313680447	2	1	0
ATA	MS	213	0.0384615384615385	0.725715899113833	0.930235834318641	0.396916	0.889846196437272	0.99999999981136	2	0	0
ATA	MS	214	0.0072992700729927	0.164112718499026	0.462797866167253	0.4309925	0.998352896661569	0.99999999981136	1	0	0
ATA	MS	215	0.0220588235294118	0.687022604126416	0.920073895869677	0.385641	0.998847315050677	0.99999999981136	2	0	0
ATA	MS	216	0.037593984962406	0.604055513795055	0.86448653101436	0.540225	0.463116677064757	0.99999999981136	2	0	0
ATA	MS	217	0.0247524752475248	0.505450815562061	0.786879794621728	0.3875185	0.99252085101342	0.99999999981136	0	0	0
ATA	MS	218	0.0468468468468468	0.056823491191019	0.259554067653513	0.535824	0.0282070024557986	0.13604425274273	0	1	0
ATA	MS	219	0.0150093808630394	0.0366465173293128	0.227241788958382	0.370881	0.99999657847838	0.99999999981136	2	0	0
ATA	MS	220	0.0315870570107858	0.999999999999392	0.999999999999994	0.474721	0.796753120447167	0.99999999981136	0	0	1
ATA	MS	221	0.0319148936170213	0.999999999999984	0.999999999999994	0.6509945	0.15788516367042	0.478748560807081	0	0	0
ATA	MS	222	0.0188087774294671	0.078217831440239	0.310631468248006	0.396904	0.999839273958246	0.99999999981136	0	0	0
ATA	MS	223	0.00617283950617284	0.101877984824284	0.342018949052952	0.362404	0.981855858715137	0.99999999981136	0	0	0
ATA	MS	224	0.0141843971631206	0.340934371314126	0.65851707336016	0.6249205	0.218721993289314	0.610689129778084	0	0	0
ATA	MS	225	0.0916666666666667	3.25949549725698e-07	2.29794432556617e-05	0.891172	1.3730609048775e-08	9.6800793793864e-07	4	0	0
ATA	MS	226	0.0470219435736677	0.0370678095464027	0.227241788958382	0.417316	0.976658795586265	0.99999999981136	2	0	0
ATA	MS	227	0.02	0.698491016820592	0.920441433380406	0.474721	0.523213943961534	0.99999999981136	1	0	0
ATA	MS	228	0.0538922155688623	0.159089647590787	0.45316445071315	0.866777	0.000381213152643939	0.00467400474111265	1	0	0
ATA	MS	229	0.0358744394618834	0.721135845884431	0.930235834318641	0.59445	0.0312336972747437	0.144391846417667	0	1	0
ATA	MS	230	0.0291970802919708	0.821837258473528	0.994669986650365	0.504101	0.297602779267401	0.769944805077128	1	0	0
ATA	MS	231	0.00537634408602151	0.0649039544290775	0.273177838044774	0.266257	0.999992989920988	0.99999999981136	2	0	0
ATA	MS	232	0.0132013201320132	0.0923846326567844	0.329778055812825	0.332929	0.999895533449958	0.99999999981136	1	0	0
ATA	MS	233	0.0338983050847458	0.999999999999932	0.999999999999994	0.589824	0.11563762898751	0.379183853191602	0	0	0
ATA	MS	234	0.0310786106032907	0.999999999999399	0.999999999999994	0.440896	0.977271154659047	0.99999999981136	0	1	0
ATA	MS	235	0.0731707317073171	0.0685327827186077	0.284209481274226	0.6848885	0.0568619869557254	0.222709448909925	1	0	0
ATA	MS	236	0.0141592920353982	0.022940094721802	0.174840721933734	0.497025	0.430332113104187	0.967232860065387	3	0	0
ATA	MS	237	0.0029585798816568	0.00409857515068405	0.0642110106940501	0.396925	0.944376664262123	0.99999999981136	0	0	0
ATA	MS	238	0.0178571428571429	0.0506348596235548	0.254982685961472	0.3481	0.999994808808499	0.99999999981136	3	0	0
ATA	MS	239	0.0506072874493927	0.0238386150814899	0.176907617183688	0.5844725	0.356872567585891	0.867569517751908	2	0	0
ATA	MS	240	0.0233333333333333	0.285785381709289	0.605950959714432	0.4064065	0.99363120046535	0.99999999981136	0	1	0
ATA	MS	241	0.0126984126984127	0.0761716985950993	0.306863128625971	0.446224	0.928589412847057	0.99999999981136	0	1	0
ATA	MS	242	0.0314465408805031	0.999999999999982	0.999999999999994	0.49	0.435597777405334	0.967232860065387	0	0	0
ATA	MS	243	0.0229885057471264	0.52540261081226	0.796578151876652	0.822649	0.0440907682778135	0.180197052961498	0	0	0
ATA	MS	244	0.0232558139534884	0.415813753674557	0.723823941581637	0.465124	0.823982914405227	0.99999999981136	0	0	0
ATA	MS	245	0.0324528301886792	0.953078081854711	0.999999999999994	0.4963205	0.343048255968799	0.856102727284967	2	0	0
ATA	MS	246	0.02	0.554569068999077	0.818787840092878	0.616225	0.204475309762307	0.576620373529706	0	0	0
ATA	MS	247	0.0411985018726592	0.482500034008648	0.78215741533044	0.491401	0.133025321625562	0.421495962903465	2	0	0
ATA	MS	248	0.0231124807395994	0.24945192112576	0.572198262139554	0.502681	0.140171651832282	0.434378085897841	2	0	0
ATA	MS	249	0.0518638573743922	0.00626287365377971	0.0757985084017532	0.58217	0.00110422158079837	0.0111210887780407	2	0	0
ATA	MS	250	0.0328467153284672	0.99999999999999	0.999999999999994	0.388133	0.904213744871911	0.99999999981136	0	0	0
ATA	MS	251	0.0239043824701195	0.594004234209446	0.860446560273479	0.5814125	0.187906499994238	0.540710540799747	0	0	0
ATA	MS	252	0.012987012987013	0.270792673414196	0.591965379091499	0.456976	0.765026802383651	0.99999999981136	1	0	0
ATA	MS	253	0.052434456928839	0.0801404845796091	0.310631468248006	0.434281	0.858351403094549	0.99999999981136	1	0	0
ATA	MS	254	0.02296918767507	0.0382012069586215	0.229207241751729	0.5453825	0.0618012439677121	0.235512848633714	5	1	0
ATA	MS	255	0.0261153427638738	0.373232226178728	0.687311806620754	0.4096	0.995987133225251	0.99999999981136	3	0	0
ATA	MS	256	0.0597014925373134	0.340026310282586	0.65851707336016	0.204304	0.999044316168631	0.99999999981136	0	0	0
ATA	MS	257	0.025	0.869664526716059	0.999999999999994	0.375769	0.82203905311572	0.99999999981136	0	0	0
ATA	MS	258	0	0.808475764764873	0.986970414128546	0.426409	0.661316117161203	0.99999999981136	0	0	0
ATA	MS	259	0.0535714285714286	0.000175301798196453	0.00617938838642498	0.627265	1.00824258133395e-06	4.06177725623107e-05	1	1	0
ATA	MS	260	0.0225763612217795	0.179639008847967	0.48245905233454	0.567009	0.177142876729673	0.514992693172865	2	0	0
ATA	MS	261	0.0111111111111111	0.413227170054636	0.723789204691971	0.4038725	0.883867954726098	0.99999999981136	1	0	0
ATA	MS	262	0.0262941659819228	0.309231964197383	0.6228815278833	0.497025	0.734411323185657	0.99999999981136	2	0	0
ATA	MS	263	0.0983606557377049	0.00934820494584074	0.101392069027965	1.3724845	0.000551194147807636	0.00647653123673973	0	0	1
ATA	MS	264	0.0522388059701493	0.269867153828413	0.591965379091499	0.702244	0.00144390440324756	0.0127244075536191	1	0	0
ATA	MS	265	0.0393939393939394	0.315035273924985	0.63007054784997	0.49985	0.426586286283416	0.967232860065387	0	1	0
ATA	MS	266	0.0364630811303555	0.424237881209093	0.733957561355608	0.529984	0.348070053041344	0.861015394365431	0	1	1
ATA	MS	267	0.0268006700167504	0.365321347083792	0.680105209770055	0.448901	0.970132472941983	0.99999999981136	2	0	1
ATA	MS	268	0.0302375809935205	0.953368722597639	0.999999999999994	0.357604	0.998721146304089	0.99999999981136	1	1	0
ATA	MS	269	0.0308641975308642	0.999999999999351	0.999999999999994	0.4428905	0.997541664601386	0.99999999981136	2	0	0
ATA	MS	270	0.0413223140495868	0.375340490140412	0.687311806620754	0.826281	0.000126648787543856	0.00170071228987463	2	0	0
ATA	MS	271	0.0353159851301115	0.731156525804781	0.932968960529177	0.6472225	0.00647009397290104	0.0396644891382194	1	0	0
ATA	MS	272	0.0679611650485437	0.0699723218976672	0.285973837320901	0.597529	0.233053562904543	0.63806897804933	0	0	0
ATA	MS	273	0	0.0417043213575532	0.232322334862893	0.270425	0.998435810802075	0.99999999981136	0	0	0
ATA	MS	274	0.0164533820840951	0.0539356264936547	0.257794011376451	0.4442245	0.848737900999649	0.99999999981136	1	0	0
ATA	MS	275	0.0440985732814527	0.0642189244690967	0.273177838044774	0.528529	0.0614610941700943	0.235512848633714	2	0	0
ATA	MS	276	0.043859649122807	0.263007631641458	0.588636127959454	0.534361	0.523685597136235	0.99999999981136	0	0	0
ATA	MS	277	0.0704225352112676	0.129157109559699	0.394021167155121	1.110916	0.000120886538180275	0.00170071228987463	1	0	0
ATA	MS	278	0.0198511166253102	0.220011257828853	0.540836246997725	0.374544	0.973867361233176	0.99999999981136	2	0	0
ATA	MS	279	0.0508905852417303	0.0436634175451537	0.232322334862893	0.725905	1.4419380224187e-05	0.0003313379507215	5	0	0
ATA	MS	280	0.0194174757281553	0.100365120855782	0.340999567244946	0.485818	0.263883774339658	0.702030418526259	2	0	0
ATA	MS	281	0.031866464339909	0.999999999999983	0.999999999999994	0.474721	0.115335151394414	0.379183853191602	2	0	0
ATA	MS	282	0.0196078431372549	0.244766057394379	0.570446513927397	0.3358205	0.99728355818013	0.99999999981136	0	0	0
ATA	MS	network	0.031793400286944	NA	NA	0.502681	NA	NA	NA	0	0
ATC	MS	1	0.032	0.613025457299703	0.92775686074236	0.459684	0.430071595209222	0.881646770178905	0	0	0
ATC	MS	2	0.0163934426229508	0.940624232810112	0.999999999999998	0.5844805	0.256233217801033	0.636700723020749	1	0	0
ATC	MS	3	0.00757575757575758	0.421568142250341	0.833098947780437	0.4754225	0.99737961015121	0.999999995420754	1	1	0
ATC	MS	4	0.04	0.999999999999762	0.999999999999998	1.493284	0.00198829973632004	0.0168300315737818	0	0	1
ATC	MS	5	0.0775193798449612	4.07335704379953e-05	0.000845221586588402	0.831744	0.000871998818671223	0.0102148433044343	2	1	0
ATC	MS	6	0.0227272727272727	0.999999999998596	0.999999999999998	0.793881	0.0713316802134176	0.24371657406251	0	0	0
ATC	MS	7	0	0.507791492619759	0.919880252688552	0.826285	0.484324688309402	0.945586296223118	0	0	1
ATC	MS	8	0.0341880341880342	0.527033288602731	0.921109390055226	0.850084	0.0280801744129827	0.127920794548032	2	0	0
ATC	MS	9	0.0119047619047619	0.819077910925516	0.999999999999998	1.9716185	6.41117684382254e-06	0.000262858250596724	1	0	1
ATC	MS	10	0.00909090909090909	0.099714063603454	0.459792626615927	0.442225	0.998476783243859	0.999999995420754	0	1	0
ATC	MS	11	0.0714285714285714	0.0884331086411013	0.431761648071259	0.366025	0.480963041235577	0.945586296223118	1	0	0
ATC	MS	12	0.00546448087431694	0.213245017766707	0.691284544261707	0.2337985	0.995812788213757	0.999999995420754	0	0	0
ATC	MS	13	0.0769230769230769	0.202160598424779	0.691284544261707	0.670761	0.183577080049168	0.501777352134393	1	0	1
ATC	MS	14	0.178571428571429	1.8239833292246e-14	1.51390616325642e-12	0.524176	0.0303527163272219	0.130995933622747	6	0	0
ATC	MS	15	0	0.00128638487718161	0.0177949908010122	1.713481	NA	NA	7	1	0
ATC	MS	16	0.0111111111111111	0.752827781238528	0.999999999999998	0.273593	0.997854524766796	0.999999995420754	1	1	1
ATC	MS	17	0.0272727272727273	0.715975094751144	0.999999999999998	0.627889	0.18164309424399	0.501777352134393	0	0	0
ATC	MS	18	0	0.00551072566269147	0.0508211366670435	0.426413	0.772390931904294	0.999999995420754	1	0	0
ATC	MS	19	0.0594059405940594	0.0218007370289686	0.16449647030949	0.8308345	0.00171055325281695	0.0168300315737818	3	0	0
ATC	MS	20	0.00952380952380952	0.610682160476029	0.92775686074236	0.762145	0.0546673347583189	0.20376006591737	3	0	0
ATC	MS	21	0	0.535376942058427	0.921109390055226	0.388453	0.86241167593057	0.999999995420754	0	0	0
ATC	MS	22	0.0357142857142857	0.783244026086715	0.999999999999998	0.570025	0.672912588741691	0.999999995420754	2	0	0
ATC	MS	23	0.00740740740740741	0.404748710834937	0.833098947780437	0.393129	0.981313043526391	0.999999995420754	2	0	0
ATC	MS	24	0.0355555555555556	0.216546965672342	0.691284544261707	0.380689	0.992936265839545	0.999999995420754	0	0	0
ATC	MS	25	0	0.421126819657964	0.833098947780437	0.366025	0.890483419445929	0.999999995420754	5	0	0
ATC	MS	26	0.016025641025641	0.63713422966644	0.92775686074236	0.603729	0.899716699111321	0.999999995420754	1	0	0
ATC	MS	27	0	0.414212818705359	0.833098947780437	0.461041	0.873528864349593	0.999999995420754	0	0	0
ATC	MS	28	0.0208333333333333	0.999999999999995	0.999999999999998	0.2846545	0.950345730784813	0.999999995420754	0	0	1
ATC	MS	29	0.0196078431372549	0.999999999999993	0.999999999999998	0.737881	0.298339335079211	0.69896644218558	0	0	0
ATC	MS	30	0.0268456375838926	0.864101389434569	0.999999999999998	0.3678625	0.938842359706729	0.999999995420754	0	0	0
ATC	MS	31	0	0.200934241321576	0.691284544261707	0.710905	0.18166752206437	0.501777352134393	0	0	1
ATC	MS	32	0	0.155134372122778	0.64380764430953	0.477482	0.919416785166212	0.999999995420754	2	1	0
ATC	MS	33	0.0352348993288591	0.0268368269144258	0.171342817992103	1.008016	1.97014749497107e-14	1.61552094587627e-12	3	0	0
ATC	MS	34	0.0202839756592292	0.97921704903001	0.999999999999998	0.839056	0.000119354521150893	0.00195741414687465	2	0	0
ATC	MS	35	0.0348837209302326	0.62578198317034	0.92775686074236	0.7223525	0.10597517876545	0.334229409952572	0	0	0
ATC	MS	36	0.019047619047619	0.997001736503809	0.999999999999998	0.4483025	0.98794148530171	0.999999995420754	2	0	0
ATC	MS	37	0	0.400803873812812	0.833098947780437	0.342225	0.856197775935955	0.999999995420754	0	0	1
ATC	MS	38	0.027431421446384	0.50981315209245	0.919880252688552	0.412164	0.911813583765144	0.999999995420754	0	1	0
ATC	MS	39	0.0285714285714286	0.634720118714551	0.92775686074236	0.570025	0.203289078371393	0.520928263326694	0	0	0
ATC	MS	40	0.0521235521235521	2.25260855630964e-06	6.23221700579001e-05	0.6964805	0.000102027497228248	0.00195741414687465	2	0	0
ATC	MS	41	0	0.387928276076057	0.833098947780437	0.3791825	0.946593241195355	0.999999995420754	0	0	1
ATC	MS	42	0.0167865707434053	0.619907908487811	0.92775686074236	0.4795625	0.823194690215358	0.999999995420754	0	0	0
ATC	MS	43	0.0143884892086331	0.776269783176961	0.999999999999998	0.585225	0.347598918245742	0.750081876214495	2	1	0
ATC	MS	44	0.0167410714285714	0.37768416886105	0.833098947780437	0.8281	0.00352425621503632	0.0222299238179214	2	1	0
ATC	MS	45	0.026369168356998	0.545920538875616	0.921109390055226	0.5768825	0.391038086379996	0.822182643157941	0	0	0
ATC	MS	46	0.0241935483870968	0.999999999999997	0.999999999999998	0.383161	0.986782381134471	0.999999995420754	1	0	0
ATC	MS	47	0	0.465813039472795	0.878692779005499	0.4051325	0.891328631898663	0.999999995420754	1	0	1
ATC	MS	48	0.0210135970333745	0.999999999999912	0.999999999999998	0.389376	0.998314932302746	0.999999995420754	3	1	0
ATC	MS	49	0.0757575757575758	5.87189407795945e-05	0.000974734416941269	0.71234	0.00205244287485143	0.0168300315737818	4	0	0
ATC	MS	50	0.0292397660818713	0.416262927641038	0.833098947780437	0.469225	0.90599652250187	0.999999995420754	1	1	0
ATC	MS	51	0.013262599469496	0.351938917793165	0.833098947780437	0.442226	0.87095714857969	0.999999995420754	2	1	0
ATC	MS	52	0	0.0238202225074431	0.164756539009814	0.361201	0.999999929941555	0.999999995420754	1	0	0
ATC	MS	53	0.0103626943005181	0.412070894539943	0.833098947780437	0.456976	0.977881105270412	0.999999995420754	0	0	0
ATC	MS	54	0.0208333333333333	0.999999999999995	0.999999999999998	0.2803905	0.997280451813056	0.999999995420754	0	0	0
ATC	MS	55	0.0575	1.21792871823875e-06	5.05440418069083e-05	0.7233505	0.000865665805561454	0.0102148433044343	8	1	0
ATC	MS	56	0.0257425742574257	0.605383033638084	0.92775686074236	0.683938	0.0442918660935624	0.181596650983606	1	1	0
ATC	MS	57	0.00865800865800866	0.0782273303774832	0.405804276333194	0.3381445	0.999998358910418	0.999999995420754	1	0	0
ATC	MS	58	0.0217391304347826	0.999999999999919	0.999999999999998	0.443557	0.82776513828336	0.999999995420754	1	0	0
ATC	MS	59	0	0.554885174732064	0.921109390055226	0.6202885	0.319934968247878	0.728740761009056	1	0	0
ATC	MS	60	0.0526315789473684	0.44325128427417	0.855578060343166	0.399424	0.512027192589964	0.976423948659932	1	0	0
ATC	MS	61	0.0350877192982456	0.800245343493604	0.999999999999998	1.162084	0.00246986778598176	0.0184117416773186	1	0	0
ATC	MS	62	0	0.278849957534008	0.795444984815624	0.44608	0.761939040086902	0.999999995420754	0	0	1
ATC	MS	63	0.0188679245283019	0.999999999999788	0.999999999999998	0.3938285	0.982635550559994	0.999999995420754	0	0	0
ATC	MS	64	0.0253164556962025	0.999999999999998	0.999999999999998	0.891172	0.00581416039226926	0.031784076811072	2	0	0
ATC	MS	65	0.0227272727272727	0.999999999999993	0.999999999999998	0.59753	0.337007414395095	0.746881296767507	1	0	0
ATC	MS	66	0.0674157303370786	0.00849765996975586	0.0705305777489737	1.4281625	2.9545267760514e-05	0.000807570652120716	0	0	0
ATC	MS	67	0	0.2161977177547	0.691284544261707	0.318121	0.999997339692009	0.999999995420754	3	0	0
ATC	MS	68	0.027027027027027	0.854051309147453	0.999999999999998	0.952576	0.0217408861821603	0.104867803937479	0	0	0
ATC	MS	69	0.015625	0.368741713103105	0.833098947780437	0.641601	0.15465439349319	0.469691120979319	0	1	0
ATC	MS	70	0.0316455696202532	0.287510235475527	0.795444984815624	0.720801	0.00461425353155022	0.0270263421133656	5	0	0
ATC	MS	71	0.0533333333333333	0.131323931374687	0.573678226531529	0.644809	0.0878270438506069	0.288072703829991	3	0	1
ATC	MS	72	0.0163934426229508	0.99999999999996	0.999999999999998	0.683929	0.19045165336447	0.503775341157629	0	0	1
ATC	MS	73	0	0.166576049462884	0.658372005019969	0.5476	0.265385315941768	0.640046938447794	0	1	0
ATC	MS	74	0.00581395348837209	0.066637661632856	0.36872839436847	0.3404725	0.999999995420754	0.999999995420754	1	0	0
ATC	MS	75	0.0189873417721519	0.911706781280655	0.999999999999998	0.8734225	0.0521496713450159	0.203632050013871	2	0	0
ATC	MS	76	0.023121387283237	0.978257193528538	0.999999999999998	0.43957	0.843532746706349	0.999999995420754	0	0	0
ATC	MS	77	0.0171232876712329	0.340280005897524	0.833098947780437	0.4977305	0.796520076363467	0.999999995420754	5	1	0
ATC	MS	78	0.0392156862745098	0.695009411260676	0.994582433355796	0.262144	0.82633783089114	0.999999995420754	0	0	0
ATC	MS	79	0	0.00259276433672182	0.0307427771354158	0.399424	0.641963324611289	0.999999995420754	7	1	0
ATC	MS	80	0	0.0400599030410534	0.237497996600531	0.4356	0.980581275268926	0.999999995420754	1	1	0
ATC	MS	81	0.0444444444444444	0.252939846611826	0.758789895499316	0.9850585	0.00291636344548077	0.0199284835441186	2	0	0
ATC	MS	82	0.0566037735849057	0.00518156558117667	0.0508211366670435	0.622521	0.0713026918384971	0.24371657406251	1	1	0
ATC	MS	83	0.0357142857142857	0.255977314144348	0.758789895499316	0.6538045	0.0118390104932126	0.0606749287777145	1	1	0
ATC	MS	network	0.021465940348417	NA	NA	0.544644	NA	NA	NA	0	0
ATT	MS	1	0.036697247706422	0.705491013792442	0.969287858814088	0.589824	0.00988100162463955	0.0655266423528728	1	1	0
ATT	MS	2	0.0690537084398977	0.00034394095601661	0.00963034676846509	0.790321	4.49455235898503e-07	1.61803884923461e-05	2	0	0
ATT	MS	3	0.027027027027027	0.855619727530181	0.999999999999989	0.4225	0.50471459024078	0.97090134916547	2	0	0
ATT	MS	4	0.0466531440162272	0.0485739055950122	0.273300716048607	0.5677625	0.0161346175282769	0.0903538581583505	0	1	0
ATT	MS	5	0.0684931506849315	0.208120694120738	0.552067525457116	0.9653485	0.000571407821379939	0.00685689385655927	0	0	0
ATT	MS	6	0.0136986301369863	0.508941647297731	0.832556323411275	0.455625	0.771070740124788	0.999999997826457	2	0	0
ATT	MS	7	0.0367860600193611	0.7764016566847	0.991846596569111	0.531441	0.0830754771460814	0.307867944717831	1	1	0
ATT	MS	8	0.0523809523809524	0.22504810432953	0.578695125418792	0.667489	0.0106637783075858	0.0689044136797854	2	0	0
ATT	MS	9	0.00606060606060606	0.0721809529062181	0.332573865452326	0.355216	0.970992320762147	0.999999997826457	1	0	1
ATT	MS	10	0.0231660231660232	0.398387027019853	0.738187726536787	0.567018	0.179792843269956	0.509241646559928	1	0	0
ATT	MS	11	0.0287009063444109	0.460727789795164	0.789819068220281	0.395641	0.995527662043595	0.999999997826457	5	0	0
ATT	MS	12	0.0537190082644628	0.148979983734264	0.451939939509169	0.480249	0.0756707775377406	0.296564865712333	1	0	0
ATT	MS	13	0.033041788143829	0.837893893219322	0.999999999999989	0.5542825	0.158971689271654	0.465824019726243	1	0	0
ATT	MS	14	0.0182599355531686	0.00784748928445253	0.0823986374867515	0.509796	0.762669322429291	0.999999997826457	3	0	0
ATT	MS	15	0.0416666666666667	0.924573630909538	0.999999999999989	0.6585325	0.00492609089127331	0.0387929657687773	0	0	0
ATT	MS	16	0.0346774193548387	0.999999999999952	0.999999999999989	0.4415665	0.885482787476045	0.999999997826457	0	0	0
ATT	MS	17	0.0139372822299652	0.0781155374541012	0.345352902428658	0.547636	0.182573689708704	0.511206331184372	1	0	0
ATT	MS	18	0.0482897384305835	0.124351298371703	0.427164259586295	0.491402	0.836407782926362	0.999999997826457	1	0	0
ATT	MS	19	0.0535714285714286	0.404250926856792	0.73993791199504	1.121497	0.000697608570488148	0.00799078908013697	3	0	0
ATT	MS	20	0.0810234541577825	8.06571991516203e-08	6.7752047287361e-06	0.8836	1.4271232521607e-10	8.9908764886124e-09	2	0	0
ATT	MS	21	0.0253164556962025	0.540777311809465	0.861497997471395	0.662596	0.0159349578912224	0.0903538581583505	0	0	0
ATT	MS	22	0.0395061728395062	0.693321806478506	0.96528781896455	0.473344	0.396633293571201	0.861651637758126	1	0	0
ATT	MS	23	0.00909090909090909	0.0166848851036537	0.140153034870691	0.3364	0.998105645391235	0.999999997826457	2	0	0
ATT	MS	24	0.0360576923076923	0.985300017674303	0.999999999999989	0.594441	0.0341814270182602	0.161107226386242	1	0	0
ATT	MS	25	0.0260475651189128	0.188333515365712	0.515870063827819	0.506944	0.63020392126028	0.999999997826457	2	0	0
ATT	MS	26	0.03125	0.99999999999997	0.999999999999989	0.3975365	0.986352657409924	0.999999997826457	0	0	0
ATT	MS	27	0.043956043956044	0.340386908344926	0.691754039539689	0.599101	0.0279834245192687	0.141036459577114	0	0	0
ATT	MS	28	0.0430622009569378	0.636428404335017	0.927051779724995	0.278784	0.999989393455351	0.999999997826457	0	0	0
ATT	MS	29	0.0397111913357401	0.769736234089359	0.991846596569111	0.4658085	0.864547137842832	0.999999997826457	4	0	0
ATT	MS	30	0.0338600451467269	0.999999999999971	0.999999999999989	0.4495825	0.994195176215437	0.999999997826457	2	0	0
ATT	MS	31	0.0392156862745098	0.429340676635008	0.759895638774407	0.544648	0.00290091782261618	0.0261082604035457	0	0	0
ATT	MS	32	0.0453857791225416	0.161663899364654	0.468267846435548	0.5062625	0.0940291065037323	0.329101872763063	0	0	0
ATT	MS	33	0.045	0.545891955488147	0.861497997471395	0.633616	0.0561794124964369	0.239952744900036	2	0	0
ATT	MS	34	0.0633802816901408	0.101061621297955	0.397930133860697	0.908309	0.000895743029278968	0.00940530180742916	0	0	0
ATT	MS	35	0.0184738955823293	0.00219498414277834	0.0291124212621127	0.391876	0.999999824128207	0.999999997826457	2	0	0
ATT	MS	36	0.0502599653379549	0.0531418058983402	0.273300716048607	0.408321	0.999916478082374	0.999999997826457	0	1	0
ATT	MS	37	0.0353130016051364	0.999999999999983	0.999999999999989	0.5829325	0.0810282642291322	0.304763023667781	3	0	0
ATT	MS	38	0.0251256281407035	0.586418243694462	0.89206911645447	0.7744	0.155210629316142	0.465631887948427	1	0	0
ATT	MS	39	0.029126213592233	0.628896379375093	0.921406323270485	0.413449	0.99885581699822	0.999999997826457	3	1	0
ATT	MS	40	0.120879120879121	2.57848996349559e-05	0.00108296578466815	0.484416	0.00720409717362502	0.0518694996501001	4	0	0
ATT	MS	41	0.0276792051100071	0.170045737791076	0.486949158219899	0.495616	0.413704940561082	0.888115431446571	1	1	0
ATT	MS	42	0.0111111111111111	0.34994868805361	0.697564753077263	0.343396	0.999882492058397	0.999999997826457	0	0	0
ATT	MS	43	0.0316027088036117	0.6805278274903	0.96528781896455	0.5184	0.235704307373673	0.599974600587531	1	1	1
ATT	MS	44	0.0314606741573034	0.807857112850737	0.999999999999989	0.651249	0.00899947798725386	0.062996345910777	1	0	0
ATT	MS	45	0.0394088669950739	0.860527384802207	0.999999999999989	0.4949425	0.204622601217085	0.547291521296889	0	0	0
ATT	MS	46	0.0337078651685393	0.926499980689398	0.999999999999989	0.537289	0.0351622914731878	0.161107226386242	1	0	0
ATT	MS	47	0.0479704797047971	0.303190793597802	0.658655861953847	0.427725	0.961693116178301	0.999999997826457	3	0	0
ATT	MS	48	0.0279329608938547	0.771797618625933	0.991846596569111	0.361205	0.993346845660667	0.999999997826457	0	0	0
ATT	MS	49	0.00340715502555366	6.58984612133904e-09	8.3032061128872e-07	0.582013	0.246382928090194	0.614737602759691	10	0	0
ATT	MS	50	0.0183066361556064	0.0812387826401185	0.346985986869659	0.440896	0.992991210552157	0.999999997826457	0	0	0
ATT	MS	51	0.0482315112540193	0.249644432928271	0.599146639027851	0.603729	0.27038997951649	0.661536648914131	2	0	0
ATT	MS	52	0.0334928229665072	0.999999999999946	0.999999999999989	0.625681	0.154780069933502	0.465631887948427	1	0	0
ATT	MS	53	0.111111111111111	8.7423357668881e-06	0.00044061372265116	1.4884	4.38830975636433e-15	1.10585405860381e-12	1	0	0
ATT	MS	54	0.0397553516819572	0.546982855537394	0.861497997471395	0.635209	0.00533281451523891	0.0395255664070649	1	0	0
ATT	MS	55	0.0427350427350427	0.823551314806425	0.999999999999989	0.343396	0.966391249519189	0.999999997826457	0	0	0
ATT	MS	56	0.043778801843318	0.365570021358652	0.719715979549846	0.538756	0.140247994857404	0.447373350684377	4	0	0
ATT	MS	57	0.0441176470588235	0.713890104886798	0.969287858814088	0.600625	0.158017165946621	0.465824019726243	0	0	0
ATT	MS	58	0.0608974358974359	0.000510044150026154	0.0116846478005992	0.4809485	0.11658660143477	0.381556150150157	0	1	0
ATT	MS	59	0.05	0.290303859008571	0.64190861475115	0.495616	0.145616669067509	0.453029637098916	0	0	0
ATT	MS	60	0.0211726384364821	0.0847424223691385	0.355918173950382	0.614656	0.009619889974971	0.0655192506403431	4	0	0
ATT	MS	61	0.0467836257309941	0.512088214796617	0.832556323411275	0.462409	0.58901172408125	0.999999997826457	0	0	0
ATT	MS	62	0.0157068062827225	0.216154882097524	0.56155701328429	0.4179685	0.754099355926514	0.999999997826457	2	0	0
ATT	MS	63	0.0328849028400598	0.88081061017384	0.999999999999989	0.5205745	0.1708303086749	0.494818825127297	1	0	0
ATT	MS	64	0.0401785714285714	0.789869024671628	0.999999999999989	0.4624	0.969624629452858	0.999999997826457	0	0	0
ATT	MS	65	0.0930232558139535	0.00072116248898873	0.0139533925153825	0.692224	0.0133874058009896	0.0784564246941718	3	0	0
ATT	MS	66	0.0433212996389892	0.534357070010152	0.857694150589543	0.591362	0.102832863724693	0.348270107713705	1	0	0
ATT	MS	67	0.055045871559633	0.144737830739376	0.450295473411393	0.5587765	0.0696419129808951	0.278567651923581	2	0	0
ATT	MS	68	0.029535864978903	0.7976538844449	0.999999999999989	0.308025	0.999964334717927	0.999999997826457	0	0	0
ATT	MS	69	0.0194420963651733	0.00514295859998247	0.0574455104131846	0.3837805	0.999999997826457	0.999999997826457	1	1	0
ATT	MS	70	0.0315068493150685	0.711472614986528	0.969287858814088	0.379456	0.99990469519756	0.999999997826457	0	1	0
ATT	MS	71	0.0633802816901408	0.00188354602724533	0.0277238044124379	0.641601	2.59739166784138e-05	0.000545452250246689	3	0	0
ATT	MS	72	0.0349344978165939	0.999999999999304	0.999999999999989	0.588289	0.135913046386844	0.439103688326726	2	0	0
ATT	MS	73	0.020746887966805	0.313582792902803	0.668092782584699	0.497025	0.787431630847478	0.999999997826457	0	0	0
ATT	MS	74	0.0515873015873016	0.0506365082537259	0.273300716048607	0.732736	1.68721785968927e-06	4.72421000712995e-05	0	1	0
ATT	MS	75	0.0335329341317365	0.929465684909193	0.999999999999989	0.556517	0.0889773226895573	0.320318361682406	1	0	0
ATT	MS	76	0.0318181818181818	0.961197081320405	0.999999999999989	0.670761	0.0503137648379019	0.218604633433643	0	0	0
ATT	MS	77	0.0509666080843585	0.0443294600773383	0.272463998524128	0.6963925	0.000466602705450539	0.00587919408867679	1	0	0
ATT	MS	78	0.0259222333000997	0.150951715916791	0.451939939509169	0.451584	0.680941141804247	0.999999997826457	1	0	0
ATT	MS	79	0.0348605577689243	0.999999999999521	0.999999999999989	0.4590085	0.81100334041066	0.999999997826457	2	1	0
ATT	MS	80	0.0334029227557411	0.896596752381529	0.999999999999989	0.4991425	0.436754960737188	0.90960537277497	1	0	0
ATT	MS	81	0.041555673947789	0.115869976399924	0.420343491336109	0.502681	0.0609612273599936	0.251879457621494	0	1	1
ATT	MS	82	0.0201535508637236	0.0128260793722773	0.124314307762072	0.385641	0.999314795287988	0.999999997826457	1	1	0
ATT	MS	83	0.032258064516129	0.872720144544507	0.999999999999989	0.351649	0.999806781489385	0.999999997826457	0	0	0
ATT	MS	84	0.0294736842105263	0.61934444670018	0.912718131979212	0.540225	0.440661148715268	0.910218110461046	4	0	0
ATT	MS	85	0.044392523364486	0.333962063486367	0.689823278676759	0.5263505	0.322876407218072	0.739680496535948	3	0	0
ATT	MS	86	0.0427350427350427	0.823551314806425	0.999999999999989	0.385641	0.990290363727477	0.999999997826457	1	0	1
ATT	MS	87	0.0334855403348554	0.950285790856163	0.999999999999989	0.427716	0.869775671141743	0.999999997826457	0	1	0
ATT	MS	88	0.0405727923627685	0.599422962534168	0.893814121648582	0.401956	0.99762394423762	0.999999997826457	1	0	0
ATT	MS	89	0.0478260869565217	0.157262145571812	0.460814659117404	0.469225	0.64409182772802	0.999999997826457	3	0	0
ATT	MS	90	0.0662650602409639	0.00272370308119846	0.0343186588231006	0.585225	0.000304451715011879	0.00426232401016631	1	0	0
ATT	MS	91	0.0307076101468625	0.619098263903914	0.912718131979212	0.4356	0.91231448464126	0.999999997826457	2	0	0
ATT	MS	92	0.0273972602739726	0.983452200591959	0.999999999999989	0.112225	0.999999884020867	0.999999997826457	0	0	1
ATT	MS	93	0.0582010582010582	0.116762080926697	0.420343491336109	0.611524	0.0609708210909171	0.251879457621494	0	1	0
ATT	MS	94	0.0417362270450751	0.40520409466395	0.73993791199504	0.497025	0.808873866296836	0.999999997826457	0	0	0
ATT	MS	95	0.0106382978723404	0.320790582114082	0.668092782584699	0.339889	0.985903899479137	0.999999997826457	0	0	0
ATT	MS	96	0.0129449838187702	0.0529304382465463	0.273300716048607	0.3209285	0.936600106395959	0.999999997826457	0	0	0
ATT	MS	97	0.059375	0.0236523991265573	0.17530601705566	0.6683065	2.64928582954165e-06	6.67620029044496e-05	5	0	0
ATT	MS	98	0.0232558139534884	0.775694205072455	0.991846596569111	0.376997	0.972531037134392	0.999999997826457	1	0	1
ATT	MS	99	0.0211416490486258	0.137002183271892	0.4483707816171	0.478864	0.958278826281661	0.999999997826457	0	0	0
ATT	MS	100	0.0423728813559322	0.518658636182365	0.837833181525359	0.709085	0.000215902998092994	0.0036271703679623	1	0	0
ATT	MS	101	0.0241935483870968	0.247348974634255	0.599146639027851	0.633617	0.0258455859020235	0.13292015606755	2	0	0
ATT	MS	102	0.0338517840805123	0.944851082834741	0.999999999999989	0.519841	0.195607186570999	0.530032376514965	5	1	0
ATT	MS	103	0.0263157894736842	0.73175192268057	0.984408007286262	0.3630125	0.989476721022147	0.999999997826457	0	0	0
ATT	MS	104	0.0218855218855219	0.110357781381053	0.420343491336109	0.511225	0.463014314800055	0.92602862960011	0	1	0
ATT	MS	105	0.0385038503850385	0.589683495717389	0.89206911645447	0.516961	0.471114024249394	0.934808930006672	1	1	0
ATT	MS	106	0.0338461538461538	0.954710687586285	0.999999999999989	0.528529	0.143004800680503	0.450465122143583	1	0	0
ATT	MS	107	0.0413454800280308	0.190937571077381	0.51737922485484	0.506944	0.191020638274521	0.523230443969341	1	0	0
ATT	MS	108	0.0171990171990172	0.0725855658725314	0.332573865452326	0.677329	0.103651817771936	0.348270107713705	1	0	0
ATT	MS	109	0.0532110091743119	0.0244586875281966	0.176102550203015	0.546121	0.0773874123043401	0.296564865712333	0	0	0
ATT	MS	110	0.0430906389301634	0.276596188674557	0.632393743123431	0.522729	0.591172532432076	0.999999997826457	2	0	0
ATT	MS	111	0.04	0.691207199353811	0.96528781896455	0.644813	0.00273583020924635	0.0255344152862992	3	0	0
ATT	MS	112	0.0606060606060606	0.256436126176711	0.609640601854067	1.012036	0.000322499366425955	0.00427736001786003	0	0	0
ATT	MS	113	0.0413385826771654	0.48468716454548	0.819739365540006	0.4754105	0.784677629083259	0.999999997826457	3	0	0
ATT	MS	114	0.0424528301886792	0.458205158743778	0.789819068220281	0.4231505	0.887446465381139	0.999999997826457	2	0	0
ATT	MS	115	0.0185873605947955	0.201295589243603	0.539643494567958	0.614656	0.179851216443784	0.509241646559928	0	0	0
ATT	MS	116	0.0394366197183099	0.555228966810467	0.865169322270526	0.514089	0.287874124610867	0.678595757981644	2	1	0
ATT	MS	117	0.0576368876080692	0.0283995222570187	0.198796655799131	0.829921	8.89985896953544e-05	0.00172520343101764	1	0	0
ATT	MS	118	0.0471544715447154	0.113599002454746	0.420343491336109	0.6650405	0.000759209358238256	0.00831829383808872	2	0	0
ATT	MS	119	0.0486111111111111	0.0518796101809658	0.273300716048607	0.519841	0.451772807096935	0.9152492328028	3	0	0
ATT	MS	120	0.0669975186104218	0.000643210266987865	0.0135074156067452	0.657721	0.000200594324032684	0.00361069783258831	0	0	0
ATT	MS	121	0.0244565217391304	0.351550490638145	0.697564753077263	0.4153805	0.972809456232888	0.999999997826457	1	0	0
ATT	MS	122	0.0374064837905237	0.745412313948026	0.988652121657382	0.527076	0.206320216361923	0.547291521296889	3	1	0
ATT	MS	123	0.0315533980582524	0.830798065626537	0.999999999999989	0.516961	0.614997121234247	0.999999997826457	0	0	0
ATT	MS	124	0.0341614906832298	0.999999999997668	0.999999999999989	0.506944	0.80683796222308	0.999999997826457	2	0	0
ATT	MS	125	0.0231481481481481	0.458295207954016	0.789819068220281	0.5048125	0.781826755665935	0.999999997826457	0	0	0
ATT	MS	126	0.024822695035461	0.242867911561678	0.599146639027851	0.494209	0.367421358404131	0.807139243290353	0	1	0
ATT	MS	127	0.0283018867924528	0.492520654820334	0.822183736292096	0.341056	0.999983178146188	0.999999997826457	0	0	0
ATT	MS	128	0.00896860986547085	0.0551713592425157	0.276945810395308	0.4257625	0.734119599842472	0.999999997826457	0	0	0
ATT	MS	129	0.0301094890510949	0.453814342660307	0.789819068220281	0.451584	0.71178375730732	0.999999997826457	0	1	0
ATT	MS	130	0.0233463035019455	0.409878100106023	0.740848713724229	0.4617205	0.703873533566474	0.999999997826457	2	0	0
ATT	MS	131	0.0385327899221934	0.294693327667028	0.645762770192096	0.5753245	0.000274521920236479	0.0042319135939013	3	1	0
ATT	MS	132	0.0228758169934641	0.136251848796737	0.4483707816171	0.4096	0.999813341150945	0.999999997826457	0	1	0
ATT	MS	133	0.0236486486486486	0.17427150641188	0.493442917031391	0.383161	0.978697526101052	0.999999997826457	0	0	0
ATT	MS	134	0.0346420323325635	0.999999999999939	0.999999999999989	0.4231705	0.97374812160401	0.999999997826457	0	0	0
ATT	MS	135	0.0433925049309665	0.151745919854473	0.451939939509169	0.4977305	0.610162090032759	0.999999997826457	1	0	0
ATT	MS	136	0.0319767441860465	0.77525330392716	0.991846596569111	0.535825	0.613510999570974	0.999999997826457	3	0	0
ATT	MS	137	0.0348258706467662	0.999999999999243	0.999999999999989	0.550564	0.0445563798056804	0.196986100193534	4	0	0
ATT	MS	138	0.0230769230769231	0.39274499192162	0.73660576650344	0.7234065	0.0120261336775312	0.0757646421684464	0	0	0
ATT	MS	139	0.0207373271889401	0.144427342683977	0.450295473411393	0.3546265	0.997273118326649	0.999999997826457	0	0	0
ATT	MS	140	0.0218068535825545	0.266942315205488	0.622865402146139	0.4231525	0.890372689975795	0.999999997826457	2	0	0
ATT	MS	141	0.0437881873727088	0.140034248915072	0.450295473411393	0.4671745	0.919152165114693	0.999999997826457	2	1	0
ATT	MS	142	0.0348258706467662	0.999999999999243	0.999999999999989	0.588289	0.0130754203611967	0.0784525221671803	0	0	0
ATT	MS	143	0.0208333333333333	0.178224526913247	0.499028675357091	0.311364	0.999982085192602	0.999999997826457	0	1	0
ATT	MS	144	0.0415454923140839	0.072346395377567	0.332573865452326	0.5041	0.0776717505437062	0.296564865712333	1	0	0
ATT	MS	145	0.0389261744966443	0.594034567010515	0.89206911645447	0.538756	0.100694423357441	0.347602666932537	0	0	0
ATT	MS	146	0.0168067226890756	0.414522494583795	0.740848713724229	0.417316	0.942597936075458	0.999999997826457	0	0	0
ATT	MS	147	0.0192307692307692	0.0233477965935556	0.17530601705566	0.366025	0.999999085451842	0.999999997826457	0	1	0
ATT	MS	148	0.0354552780016116	0.944254707366485	0.999999999999989	0.567009	0.00200593648702555	0.0202198397892175	1	1	0
ATT	MS	149	0.0994475138121547	5.10107226101787e-06	0.000321367552444126	0.620944	0.021411724066354	0.11480328648343	2	0	0
ATT	MS	150	0.0318471337579618	0.999999999999989	0.999999999999989	0.570074	0.250756708734732	0.619516574521102	1	0	0
ATT	MS	151	0.0125	0.18730540664307	0.515870063827819	0.2328185	0.999977982177124	0.999999997826457	0	0	0
ATT	MS	152	0.0245901639344262	0.0207874996137903	0.168982254925005	0.494209	0.478590540799441	0.936301866493187	4	0	0
ATT	MS	153	0.0191387559808612	0.000116630471121861	0.00367385984033863	0.442225	0.99744621569671	0.999999997826457	6	0	0
ATT	MS	154	0.0473790322580645	0.0353578162338668	0.234478149761433	0.516961	0.114269782841149	0.378894543104862	1	0	0
ATT	MS	155	0.0356572645023949	0.867368863844445	0.999999999999989	0.558009	0.00327163127354389	0.0284293476183814	4	1	0
ATT	MS	156	0.0264423076923077	0.0747715791706385	0.336472106267873	0.4096	0.999997345616088	0.999999997826457	0	0	0
ATT	MS	157	0.0364464692482916	0.847219425405581	0.999999999999989	0.541696	0.0350904751618581	0.161107226386242	0	0	0
ATT	MS	158	0.0160771704180064	0.0149987483468977	0.135919980596109	0.483025	0.981372086198879	0.999999997826457	1	0	0
ATT	MS	159	0.036036036036036	0.914636156773552	0.999999999999989	0.426409	0.630166146215637	0.999999997826457	3	0	0
ATT	MS	160	0.042483660130719	0.344637464992574	0.694789129425029	0.4795565	0.285363606175231	0.678595757981644	2	0	0
ATT	MS	161	0.0325581395348837	0.803117752898215	0.999999999999989	0.4699125	0.911378000077685	0.999999997826457	1	0	0
ATT	MS	162	0.0775510204081633	0.000475093149542919	0.0116846478005992	0.570025	0.0884660122323647	0.320318361682406	1	0	0
ATT	MS	163	0	0.234149431371373	0.596016734399859	0.126025	0.999992265152002	0.999999997826457	0	0	1
ATT	MS	164	0.0363036303630363	0.999999999997382	0.999999999999989	0.396909	0.997632002305557	0.999999997826457	0	0	0
ATT	MS	165	0.0449101796407186	0.383150018311467	0.73660576650344	0.5162845	0.359388860823905	0.807139243290353	1	0	0
ATT	MS	166	0.0288808664259928	0.715426752934208	0.969287858814088	0.501264	0.566527565173119	0.999999997826457	2	0	0
ATT	MS	167	0.0290964777947933	0.499182982748772	0.822183736292096	0.3969	0.997945620925554	0.999999997826457	2	1	0
ATT	MS	168	0.00871080139372822	0.000988453863824244	0.0166060249122473	0.470596	0.901020986521886	0.999999997826457	3	0	0
ATT	MS	169	0.0233160621761658	0.278554386851988	0.632393743123431	0.4096	0.988876362399229	0.999999997826457	0	0	0
ATT	MS	170	0.0286961946350593	0.211240629003496	0.554506651134178	0.600625	0.00450128500759393	0.0365910910294732	4	0	0
ATT	MS	171	0.0425531914893617	0.779308040161444	0.991846596569111	0.487213	0.845040762719702	0.999999997826457	1	0	0
ATT	MS	172	0.0434782608695652	0.860458310436027	0.999999999999989	0.709	0.000285486234509215	0.0042319135939013	0	0	0
ATT	MS	173	0.0161030595813204	0.0152353734984566	0.135919980596109	0.5041	0.730177552893135	0.999999997826457	3	0	0
ATT	MS	174	0.0188172043010753	0.125197240031934	0.427164259586295	0.3267025	0.999916930572767	0.999999997826457	0	0	0
ATT	MS	175	0.024390243902439	0.835201375019641	0.999999999999989	0.390674	0.712344811426036	0.999999997826457	1	0	1
ATT	MS	176	0.0325610519724483	0.689979243590838	0.96528781896455	0.4795565	0.368337353088852	0.807139243290353	2	1	0
ATT	MS	177	0.0221238938053097	0.394610232055414	0.73660576650344	0.362405	0.999914671916337	0.999999997826457	0	0	0
ATT	MS	178	0.0295748613678373	0.593508034018587	0.89206911645447	0.444889	0.521243770951604	0.995101744543972	1	0	0
ATT	MS	179	0.026530612244898	0.386984826148242	0.73660576650344	0.4000565	0.999770500663458	0.999999997826457	1	0	0
ATT	MS	180	0.0596590909090909	0.0156415850685999	0.135919980596109	0.5329	0.220680668722269	0.573314726989813	0	0	0
ATT	MS	181	0.100719424460432	5.71714425407833e-05	0.0020581719314682	0.8998345	3.54530284834327e-06	8.1219665252955e-05	1	0	0
ATT	MS	182	0.0375722543352601	0.883773555164634	0.999999999999989	0.4949185	0.538059562935904	0.999999997826457	1	0	0
ATT	MS	183	0.0300751879699248	0.713227957717298	0.969287858814088	0.5041	0.290826753420705	0.678595757981644	0	0	0
ATT	MS	184	0.017910447761194	0.0230146607554239	0.17530601705566	0.385642	0.999986539613826	0.999999997826457	1	0	0
ATT	MS	185	0.0211132437619962	0.114875302039196	0.420343491336109	0.529984	0.214208768009524	0.562298016024999	1	0	0
ATT	MS	186	0.0341753343239227	0.999999999998713	0.999999999999989	0.416025	0.655831657670453	0.999999997826457	2	0	0
ATT	MS	187	0.0459259259259259	0.13533096598638	0.4483707816171	0.558009	0.00442004217040198	0.0365910910294732	0	0	0
ATT	MS	188	0.0221238938053097	0.394610232055414	0.73660576650344	0.400689	0.969771897467849	0.999999997826457	0	0	0
ATT	MS	189	0.0241935483870968	0.247348974634255	0.599146639027851	0.521293	0.453261742071838	0.9152492328028	4	0	0
ATT	MS	190	0.0283975659229209	0.319151067387075	0.668092782584699	0.4102525	0.957733663746969	0.999999997826457	1	1	0
ATT	MS	191	0.0391644908616188	0.734399624483402	0.984408007286262	0.484417	0.479297384038179	0.936301866493187	2	0	0
ATT	MS	192	0.0186915887850467	0.0564423192181883	0.276945810395308	0.461041	0.415863575042442	0.888115431446571	4	0	0
ATT	MS	193	0.0275590551181102	0.652668838068995	0.938909801975022	0.543173	0.189505495776489	0.523230443969341	0	0	0
ATT	MS	194	0.0613496932515337	0.0995905071282283	0.397930133860697	0.861185	5.78786829833988e-07	1.82317851397706e-05	0	0	0
ATT	MS	195	0.0461847389558233	0.0571475481768095	0.276945810395308	0.361201	0.997580594647589	0.999999997826457	2	1	0
ATT	MS	196	0.0346153846153846	0.999999999997199	0.999999999999989	0.514114	0.899736623269886	0.999999997826457	2	0	0
ATT	MS	197	0.022	0.152440058961426	0.451939939509169	0.4624	0.540778272141943	0.999999997826457	0	0	0
ATT	MS	198	0.0356234096692112	0.999999999999956	0.999999999999989	0.4323065	0.966961868827897	0.999999997826457	1	0	0
ATT	MS	199	0.05	0.0406067322806146	0.255822413367872	0.544644	0.0126233191923027	0.0775872301575677	3	0	0
ATT	MS	200	0.041	0.313773672410858	0.668092782584699	0.485809	0.76648260874925	0.999999997826457	1	1	1
ATT	MS	201	0.0321507760532151	0.743753273496705	0.988652121657382	0.450241	0.921996521688882	0.999999997826457	2	0	0
ATT	MS	202	0.0301075268817204	0.498827058084852	0.822183736292096	0.4809425	0.82545979847372	0.999999997826457	2	1	0
ATT	MS	203	0.0283600493218249	0.372543891166871	0.727760159488772	0.4603645	0.897135609349326	0.999999997826457	0	0	0
ATT	MS	204	0.0244625648628614	0.0468481074044783	0.273300716048607	0.431649	0.999832177793349	0.999999997826457	1	0	0
ATT	MS	205	0.0409090909090909	0.559613490198792	0.865169322270526	0.5844805	0.0674777274062081	0.274264311392975	2	0	0
ATT	MS	206	0.0253968253968254	0.242638429761485	0.599146639027851	0.579121	0.0193435772655283	0.105969162411155	0	0	0
ATT	MS	207	0.0278260869565217	0.431210620415636	0.759895638774407	0.331776	0.999911867539119	0.999999997826457	0	0	0
ATT	MS	208	0.0485611510791367	0.0940181356014646	0.382942399795825	0.522729	0.0360501927416382	0.162225867337372	3	0	0
ATT	MS	209	0.0355871886120996	0.999999999996879	0.999999999999989	0.585229	0.233811203060516	0.599974600587531	1	1	0
ATT	MS	210	0.0232896652110626	0.125437123846769	0.427164259586295	0.478864	0.969368784802185	0.999999997826457	2	0	0
ATT	MS	211	0.0261075949367089	0.110129201626493	0.420343491336109	0.355216	0.999999950054054	0.999999997826457	3	1	0
ATT	MS	212	0.0216524216524217	0.00331106157216465	0.0397327388659758	0.3912505	0.999994301894515	0.999999997826457	2	1	0
ATT	MS	213	0.0289193302891933	0.283409746249421	0.637671929061198	0.4935065	0.867432464780804	0.999999997826457	2	1	0
ATT	MS	214	0.036697247706422	0.76264092698289	0.991846596569111	0.485809	0.308869245010941	0.714083025162911	0	1	0
ATT	MS	215	0.032258064516129	0.883922237002572	0.999999999999989	0.5329	0.52683519845906	0.99821406023822	1	0	0
ATT	MS	216	0.016260162601626	0.383756488074906	0.73660576650344	0.297025	0.998329876432592	0.999999997826457	0	0	0
ATT	MS	217	0.0606060606060606	0.0483602011332462	0.273300716048607	0.5860325	0.00237553100708956	0.0230243774533295	0	0	0
ATT	MS	218	0.0397456279809221	0.558477884242105	0.865169322270526	0.613089	0.00508016050838592	0.0387939529731289	2	0	0
ATT	MS	219	0.0526315789473684	0.120113821814917	0.426319480244494	0.4740385	0.453992675001389	0.9152492328028	1	0	0
ATT	MS	220	0.0278330019880716	0.471598012467309	0.80299121041731	0.383161	0.913943807605507	0.999999997826457	1	0	0
ATT	MS	221	0.0370799536500579	0.770739438287837	0.991846596569111	0.455625	0.421566297817357	0.892728630672051	2	0	0
ATT	MS	222	0.0218408736349454	0.0942159872513538	0.382942399795825	0.401957	0.993524583178626	0.999999997826457	1	1	1
ATT	MS	223	0.0493441599000625	0.00161576987626546	0.0254483755511811	0.6561	1.65938454264705e-12	2.09082452373528e-10	4	1	0
ATT	MS	224	0.043630017452007	0.290387230482663	0.64190861475115	0.4362665	0.843381215560881	0.999999997826457	0	0	0
ATT	MS	225	0.0461538461538462	0.49679999731912	0.822183736292096	0.4977305	0.572219083274708	0.999999997826457	1	0	0
ATT	MS	226	0.0101010101010101	0.0308193369070544	0.209904672988587	0.264196	0.999985808669748	0.999999997826457	0	0	0
ATT	MS	227	0.0311750599520384	0.644426145252883	0.933306831055899	0.529984	0.344128564147239	0.781264848334273	0	1	0
ATT	MS	228	0.0529411764705882	0.275087263932361	0.632393743123431	0.337561	0.964814322519433	0.999999997826457	0	0	0
ATT	MS	229	0.0554699537750385	0.00524304261707638	0.0574455104131846	0.732737	4.22492567692662e-07	1.61803884923461e-05	1	0	0
ATT	MS	230	0.0316742081447964	0.828270024344885	0.999999999999989	0.3618025	0.999840843629073	0.999999997826457	2	0	0
ATT	MS	231	0.0321199143468951	0.859166948348673	0.999999999999989	0.48722	0.531211431922955	0.998994633168542	2	0	0
ATT	MS	232	0.0299003322259136	0.59471274430298	0.89206911645447	0.495616	0.730803187590433	0.999999997826457	2	1	0
ATT	MS	233	0.0443458980044346	0.32053064284552	0.668092782584699	0.4907005	0.243213433033929	0.612897851245501	1	1	0
ATT	MS	234	0.0211515863689777	0.0383880771216275	0.248046036785901	0.5133725	0.367553403124529	0.807139243290353	1	0	0
ATT	MS	235	0.0303571428571429	0.655746528363508	0.938909801975022	0.5019725	0.722342174363912	0.999999997826457	1	0	0
ATT	MS	236	0.161290322580645	0.000775188473076805	0.0139533925153825	0.331776	0.970194508101058	0.999999997826457	0	0	0
ATT	MS	237	0.0192837465564738	0.14360361661339	0.450295473411393	0.6053	0.0937463186084874	0.329101872763063	1	0	0
ATT	MS	238	0.0473372781065089	0.261339656017263	0.61549152632103	0.788544	4.34253860024711e-07	1.61803884923461e-05	0	0	0
ATT	MS	239	0.0361702127659574	0.960659653008436	0.999999999999989	0.4257565	0.975359824794054	0.999999997826457	0	0	0
ATT	MS	240	0.0343980343980344	0.999999999999907	0.999999999999989	0.458329	0.942128415645205	0.999999997826457	0	0	0
ATT	MS	241	0.0449961210240497	0.0506545619131025	0.273300716048607	0.556516	0.0225883909381995	0.118589052425548	0	1	0
ATT	MS	242	0.0345744680851064	0.999999999999906	0.999999999999989	0.556552	0.431237698793908	0.905599167467207	0	0	0
ATT	MS	243	0.067906976744186	3.86900104847784e-09	8.3032061128872e-07	0.646417	4.78026892465663e-11	4.01542589671157e-09	3	1	0
ATT	MS	244	0.0345132743362832	0.999999999998954	0.999999999999989	0.512656	0.682623458046536	0.999999997826457	1	1	0
ATT	MS	245	0.0224215246636771	0.412859635786338	0.740848713724229	0.552049	0.289501276904389	0.678595757981644	0	0	0
ATT	MS	246	0.0393518518518519	0.690228531548988	0.96528781896455	0.664225	0.0296339147623856	0.14361051000233	1	0	0
ATT	MS	247	0.037037037037037	0.882818321399952	0.999999999999989	0.534362	0.48990426746303	0.949660580005257	1	0	0
ATT	MS	248	0.013986013986014	0.0795030121111432	0.345426880207036	0.410881	0.925409253950391	0.999999997826457	0	0	0
ATT	MS	249	0.0258249641319943	0.238645819407367	0.599146639027851	0.429025	0.621774866268105	0.999999997826457	2	0	0
ATT	MS	250	0.0422322775263952	0.338459145454997	0.691754039539689	0.5329	0.148301583535012	0.455756085985646	2	0	0
ATT	MS	251	0.060665362035225	0.00198027174374556	0.0277238044124379	0.477481	0.286492485520182	0.678595757981644	0	0	0
ATT	MS	252	0.0501567398119122	0.011260051059701	0.113501314681786	0.603729	0.0295246264318358	0.14361051000233	0	1	0
ATT	MS	network	0.0346906962752284	NA	NA	0.495616	NA	NA	NA	0	0
BCR	MS	1	0.0493358633776091	0.00761440700277998	0.10279449453753	0.5176805	0.12428351620223	0.417730707235274	1	0	0
BCR	MS	2	0.0202020202020202	0.466973573871163	0.769877816621667	0.585225	0.194955309552476	0.575355913557306	3	1	0
BCR	MS	3	0	0.131462812994958	0.498377120277678	0.549202	0.899324298804581	0.999999992410733	1	0	0
BCR	MS	4	0.0152671755725191	0.25494809366256	0.632167211836757	0.636804	0.0951841399506136	0.357969098142764	0	0	0
BCR	MS	5	0.0458015267175573	0.064922212384972	0.37562137165591	0.588289	0.0340277226366315	0.164694177561297	0	0	0
BCR	MS	6	0.0285714285714286	0.99999999999972	0.999999999999996	0.473344	0.861433667313247	0.999999992410733	1	0	0
BCR	MS	7	0.0416666666666667	0.924305632484787	0.999999999999996	0.421634	0.788179014680963	0.999999992410733	2	0	0
BCR	MS	8	0.0285714285714286	0.99999999999972	0.999999999999996	0.502682	0.752743294277127	0.999999992410733	0	1	1
BCR	MS	9	0.0128205128205128	0.335213628259094	0.713893585901658	0.399424	0.905227279927471	0.999999992410733	0	0	0
BCR	MS	10	0.0292397660818713	0.999999999999994	0.999999999999996	0.521284	0.356805208947652	0.938552832231868	0	0	0
BCR	MS	11	0.0172413793103448	0.634352346786216	0.900691604186251	0.771173	0.00362046522031337	0.0302121580453737	2	0	0
BCR	MS	12	0.00819672131147541	0.272220324998157	0.648524891907373	0.306916	0.999922281244139	0.999999992410733	0	0	0
BCR	MS	13	0.0452586206896552	0.0498168800253561	0.356044171945928	0.614656	8.38537751410981e-05	0.0015934678644175	1	0	0
BCR	MS	14	0.103896103896104	0.000338510520322887	0.00822580564384615	1.695204	8.76771164041904e-12	7.07262072327136e-10	2	0	0
BCR	MS	15	0.0145560407569141	0.00177593454878501	0.0353346810459556	0.497025	0.985772114346858	0.999999992410733	3	0	0
BCR	MS	16	0	0.319663584283082	0.713893585901658	0.369673	0.997300235011597	0.999999992410733	0	0	0
BCR	MS	17	0.0215946843853821	0.33801017343213	0.713893585901658	0.481636	0.700777496269632	0.999999992410733	3	0	0
BCR	MS	18	0.05078125	0.0575105760284419	0.358572228780292	0.544644	0.401101380909655	0.999999992410733	2	1	0
BCR	MS	19	0.0275229357798165	0.999999999998155	0.999999999999996	0.3428225	0.987090137257576	0.999999992410733	0	0	0
BCR	MS	20	0.0441767068273092	0.212908832037484	0.608668778648338	0.9418825	5.66359007189299e-09	2.74117759479621e-07	4	0	0
BCR	MS	21	0.0362173038229376	0.403945680939136	0.735358481877551	0.657721	0.0210831082171068	0.113380270856441	1	0	0
BCR	MS	22	0.0958904109589041	4.63235733116192e-06	0.000187610471912058	0.524176	0.00246469796045902	0.0248523711012952	3	0	0
BCR	MS	23	0.0704225352112676	0.0834726450451105	0.413956178489017	0.677329	0.182877429192467	0.553204223307213	3	0	0
BCR	MS	24	0.0645161290322581	0.00743099236113208	0.10279449453753	0.833618	0.000114758779374137	0.0018514416405694	1	0	0
BCR	MS	25	0.0363636363636364	0.579498559964925	0.858647256533395	0.8649	0.0235757926525459	0.12139025153013	1	0	0
BCR	MS	26	0.0564516129032258	0.118842103531764	0.488054222566769	0.405778	0.912360037191233	0.999999992410733	2	0	0
BCR	MS	27	0.0632911392405063	0.137412621640347	0.498377120277678	0.4231525	0.936618424422883	0.999999992410733	3	0	0
BCR	MS	28	0.0384615384615385	0.404014036869984	0.735358481877551	0.430336	0.857915581270624	0.999999992410733	0	0	0
BCR	MS	29	0.026431718061674	0.977257079648877	0.999999999999996	0.388129	0.891042370455716	0.999999992410733	0	0	0
BCR	MS	30	0.0816326530612245	0.0760879321393954	0.393447081139001	1.259668	0.00701092509235386	0.0486022262592394	1	1	1
BCR	MS	31	0.0471014492753623	0.104949972571242	0.45540791669307	0.790321	0.0021114443006901	0.0222160661203046	0	0	0
BCR	MS	32	0.0229226361031519	0.607919927700856	0.878453834363745	0.49	0.750046187135059	0.999999992410733	1	0	0
BCR	MS	33	0.00899280575539568	0.00717862235174297	0.10279449453753	0.401957	0.979187630725717	0.999999992410733	1	0	0
BCR	MS	34	0.0150375939849624	0.484596973243083	0.779848109258736	0.552049	0.526651714649636	0.999999992410733	1	0	0
BCR	MS	35	0.0384615384615385	0.774735852101853	0.999893779913527	0.611624	0.0407622459781848	0.189701221667706	1	0	0
BCR	MS	36	0.0101522842639594	0.0375515865439214	0.294355984844287	0.389376	0.992212022347027	0.999999992410733	0	0	0
BCR	MS	37	0.0156555772994129	0.0958663419979584	0.438955376566265	0.561065	0.785875544731989	0.999999992410733	0	0	0
BCR	MS	38	0.01620029455081	0.0609156979820752	0.370062865241107	0.497025	0.487193347336782	0.999999992410733	2	0	0
BCR	MS	39	0.1	8.10195410525202e-05	0.00218752760841805	1.026169	2.29451807712139e-06	6.94091718329221e-05	2	0	0
BCR	MS	40	0	0.158880639096018	0.531582472129661	0.254016	0.999999592861979	0.999999992410733	2	0	0
BCR	MS	41	0.025	0.999999999997078	0.999999999999996	0.419904	0.995219987300422	0.999999992410733	5	0	0
BCR	MS	42	0.021021021021021	0.48334389399255	0.779848109258736	0.501264	0.939116336995848	0.999999992410733	0	0	0
BCR	MS	43	0.0380116959064327	0.401109969354171	0.735358481877551	0.455625	0.550075977743056	0.999999992410733	2	1	0
BCR	MS	44	0.0434782608695652	0.514756890881283	0.817555061987919	0.6414505	0.0556872197879307	0.240648342654986	0	0	0
BCR	MS	45	0.0252100840336134	0.999999999999995	0.999999999999996	0.883601	0.0103694228235755	0.0660368506132966	0	0	1
BCR	MS	46	0.0200892857142857	0.326989039403391	0.713893585901658	0.483025	0.929547679525139	0.999999992410733	1	0	0
BCR	MS	47	0.0191780821917808	0.337353663123154	0.713893585901658	0.322624	0.999938424645574	0.999999992410733	0	0	0
BCR	MS	48	0.00636942675159236	0.146840224681922	0.524737861730987	0.408321	0.984008606783274	0.999999992410733	0	0	0
BCR	MS	49	0.0206489675516224	0.452593261065837	0.763751128048601	0.499849	0.833897197924926	0.999999992410733	0	0	0
BCR	MS	50	0.0137931034482759	0.399993070956959	0.735358481877551	0.758641	0.181150748778356	0.553204223307213	0	0	0
BCR	MS	51	0.0171306209850107	0.164821663038959	0.541238704303608	0.603898	0.0961487247077671	0.357969098142764	0	0	0
BCR	MS	52	0	0.0264105638684658	0.246837193078354	0.413449	NA	NA	0	1	0
BCR	MS	53	0.0531914893617021	0.077298300974497	0.393447081139001	0.643204	0.0482659114904837	0.212370010558128	3	0	0
BCR	MS	54	0.0503432494279176	0.011391576542792	0.138407654994923	0.649636	0.102300894015207	0.364644422905889	1	0	0
BCR	MS	55	0.0178571428571429	0.922981333694547	0.999999999999996	0.3243305	0.988593069924223	0.999999992410733	1	0	0
BCR	MS	56	0.00881834215167548	0.00609905328672504	0.0988046632449457	0.349281	0.996810841611179	0.999999992410733	1	0	0
BCR	MS	57	0	0.185374566599328	0.567056041283544	0.5292625	0.758892532807618	0.999999992410733	1	0	0
BCR	MS	58	0.0210526315789474	0.878177906240196	0.999999999999996	0.393154	0.960954994155264	0.999999992410733	1	0	0
BCR	MS	59	0.0466321243523316	0.210704995140876	0.608668778648338	0.6474605	0.0313326873140836	0.154745108775678	0	0	0
BCR	MS	60	0.0233644859813084	0.584752770806835	0.861181353370066	0.312481	0.999999992410733	0.999999992410733	1	0	0
BCR	MS	61	0.0280898876404494	0.999999999999644	0.999999999999996	0.421205	0.641165313953717	0.999999992410733	0	0	0
BCR	MS	62	0.0476190476190476	0.3951411774019	0.735358481877551	0.7267565	0.00258710045335239	0.0250431323884511	2	0	0
BCR	MS	63	0.092741935483871	6.25192694356438e-09	5.06406082428715e-07	1.132096	2.95913535908974e-09	1.79027689224929e-07	2	0	0
BCR	MS	64	0.027972027972028	0.999999999997727	0.999999999999996	0.391876	0.811687558142838	0.999999992410733	5	0	0
BCR	MS	65	0.03584229390681	0.610941144063675	0.878453834363745	0.6865225	0.0704717138027203	0.28905347017387	2	0	0
BCR	MS	66	0.0265392781316348	0.729251610469572	0.968350499148121	0.470605	0.824133967376802	0.999999992410733	3	0	0
BCR	MS	67	0.0246913580246914	0.928958257905527	0.999999999999996	0.288369	0.999939348407132	0.999999992410733	0	0	0
BCR	MS	68	0.0202702702702703	0.472397594652836	0.770420238259323	0.5937605	0.132785905302271	0.44019437100205	2	0	0
BCR	MS	69	0.0354609929078014	0.833630443207272	0.999999999999996	0.589825	0.327318375454479	0.900125532499817	1	0	0
BCR	MS	70	0.0459183673469388	0.228205626456008	0.628376016238005	0.804625	0.00500817866608705	0.0403993079064356	0	0	0
BCR	MS	71	0.0225563909774436	0.539296588009474	0.834707457874536	0.448936	0.961334149153767	0.999999992410733	0	0	0
BCR	MS	72	0.033033033033033	0.778452472516001	0.999893779913527	0.444889	0.856855954561717	0.999999992410733	0	0	0
BCR	MS	73	0.0169491525423729	0.614698270568244	0.878656939694607	0.3312425	0.985158334485218	0.999999992410733	0	0	0
BCR	MS	74	0.0400728597449909	0.15237958190703	0.531582472129661	0.432964	0.960616076123903	0.999999992410733	1	1	0
BCR	MS	75	0.020253164556962	0.174521601571695	0.55171721586421	0.450242	0.93500760749625	0.999999992410733	0	0	0
BCR	MS	76	0.0428265524625268	0.0980189148329364	0.438955376566265	0.5220065	0.102462069246283	0.364644422905889	4	1	0
BCR	MS	77	0.025	0.862800665503922	0.999999999999996	0.297074	0.998498593291856	0.999999992410733	0	1	0
BCR	MS	78	0.0740740740740741	0.0364706800962972	0.294355984844287	1.760929	0.00593019349484363	0.044847088304755	1	0	0
BCR	MS	79	0.0432569974554707	0.122515669039395	0.488054222566769	0.570026	0.334422771139494	0.904505007595282	3	1	0
BCR	MS	80	0.045045045045045	0.466207479383917	0.769877816621667	0.808201	0.000114471462168224	0.0018514416405694	1	0	0
BCR	MS	81	0.037199124726477	0.360523533633687	0.717499909717406	0.707281	0.00305154854176255	0.0273509165595014	1	0	0
BCR	MS	82	0.0114942528735632	0.514581036851462	0.817555061987919	0.822649	0.0126315101125607	0.0764206361809923	0	0	0
BCR	MS	83	0.0488599348534202	0.0556904738695661	0.358572228780292	0.444889	0.926467104666163	0.999999992410733	1	0	0
BCR	MS	84	0.0455445544554455	0.0359931235449235	0.294355984844287	0.628849	0.00526532090489731	0.0411034728704886	4	0	0
BCR	MS	85	0.0289017341040462	0.999999999998642	0.999999999999996	0.619369	0.0461943425864987	0.210807047767831	4	1	0
BCR	MS	86	0	0.071771085683228	0.388843145327745	0.236196	0.999995940471325	0.999999992410733	0	0	0
BCR	MS	87	0.0303605313092979	0.94957848645185	0.999999999999996	0.683933	0.00702924759947677	0.0486022262592394	1	0	0
BCR	MS	88	0.00429184549356223	0.0401519894256659	0.30490416970115	0.3364	0.999385762685991	0.999999992410733	1	0	1
BCR	MS	89	0.051948051948052	0.387554533441093	0.735358481877551	0.3721	0.910493234618384	0.999999992410733	0	0	0
BCR	MS	90	0.0575342465753425	0.00189033273085359	0.0353346810459556	0.802825	1.61528216491937e-07	5.58426119872126e-06	1	0	0
BCR	MS	91	0.0128205128205128	0.335213628259094	0.713893585901658	0.440896	0.690430505645326	0.999999992410733	2	0	0
BCR	MS	92	0.0467289719626168	0.418543268248967	0.738209260131601	0.4166725	0.959918649374762	0.999999992410733	3	0	0
BCR	MS	93	0.0200729927007299	0.264644533647878	0.638226772550919	0.4356	0.958669490507846	0.999999992410733	2	0	0
BCR	MS	94	0.0198237885462555	0.306557309221247	0.709461201340601	0.4712825	0.992522237872625	0.999999992410733	0	0	0
BCR	MS	95	0.0207715133531157	0.462662468779264	0.769877816621667	0.4192585	0.98962572897907	0.999999992410733	0	0	1
BCR	MS	96	0	0.189018680427848	0.567056041283544	0.488601	0.759196181664377	0.999999992410733	0	0	1
BCR	MS	97	0.00617283950617284	0.134615032477434	0.498377120277678	0.6297985	0.0821668685296026	0.325973478428915	0	0	0
BCR	MS	98	0.0234375	0.913566000378595	0.999999999999996	0.477481	0.885492965068932	0.999999992410733	0	0	0
BCR	MS	99	0.0268292682926829	0.913023250158812	0.999999999999996	0.405769	0.892817819596789	0.999999992410733	0	0	0
BCR	MS	100	0.0429799426934097	0.159693499857882	0.531582472129661	0.5249065	0.41534895093532	0.999999992410733	0	0	0
BCR	MS	101	0.0138888888888889	0.681084099101921	0.933415074469101	0.2595965	0.999808633110943	0.999999992410733	2	0	0
BCR	MS	102	0.0370942812982998	0.261842617668116	0.638226772550919	0.571536	0.0642923351311198	0.272960440381246	2	1	0
BCR	MS	103	0.0151724137931034	0.0348335663117645	0.294355984844287	0.3690585	0.999929887883541	0.999999992410733	1	0	0
BCR	MS	104	0	0.111156854213365	0.473879220593817	0.4447285	0.724998952821943	0.999999992410733	0	0	0
BCR	MS	105	0.0299625468164794	0.991729420967303	0.999999999999996	0.5041	0.71780380240644	0.999999992410733	1	0	0
BCR	MS	106	0.0177304964539007	0.343293038238788	0.713893585901658	0.327184	0.999996603482799	0.999999992410733	0	0	1
BCR	MS	107	0.00775193798449612	0.0646341690546697	0.37562137165591	0.442225	0.968330591119527	0.999999992410733	0	0	0
BCR	MS	108	0.0648702594810379	1.77270790461772e-11	2.15384010411053e-09	0.904402	1.1129606077848e-21	2.69336467083921e-19	5	0	0
BCR	MS	109	0.018348623853211	0.237853454981999	0.632167211836757	0.4761	0.951609219920932	0.999999992410733	0	0	0
BCR	MS	110	0.020440251572327	0.243649661627212	0.632167211836757	0.368449	0.99997128846239	0.999999992410733	1	1	0
BCR	MS	111	0.0350877192982456	0.559870588518192	0.850303456312004	0.36482	0.98842489694544	0.999999992410733	0	0	0
BCR	MS	112	0.0335195530726257	0.887257313269394	0.999999999999996	0.470596	0.536759321713069	0.999999992410733	3	0	0
BCR	MS	113	0.0357142857142857	0.999999999996612	0.999999999999996	0.0978385	0.999995098375218	0.999999992410733	0	0	0
BCR	MS	114	0.0252525252525253	0.921468172329776	0.999999999999996	0.38069	0.972941625424878	0.999999992410733	1	0	0
BCR	MS	115	0.0261437908496732	0.999999999999922	0.999999999999996	0.7859925	0.00693215718585453	0.0486022262592394	0	0	0
BCR	MS	116	0.0380228136882129	0.2652712099903	0.638226772550919	0.451584	0.567938267400798	0.999999992410733	2	0	0
BCR	MS	117	0.0218340611353712	0.655710833751424	0.915734095411471	0.488601	0.121597875790389	0.417730707235274	0	0	0
BCR	MS	118	0.023109243697479	0.325369363774104	0.713893585901658	0.4781745	0.96562087961592	0.999999992410733	0	0	0
BCR	MS	119	0.0334821428571429	0.665646798189907	0.919046431591747	0.5476	0.369755567660045	0.962159649179901	1	0	0
BCR	MS	120	0.014519056261343	0.0575486293104173	0.358572228780292	0.4349425	0.994143452079007	0.999999992410733	3	1	0
BCR	MS	121	0.029126213592233	0.999999999998545	0.999999999999996	0.4231505	0.83315286132581	0.999999992410733	1	0	0
BCR	MS	122	0.0174563591022444	0.21997240913748	0.621549946748925	0.531445	0.554191727738899	0.999999992410733	0	0	0
BCR	MS	123	0.0222841225626741	0.550383584684779	0.841152270933342	0.451584	0.786362720242278	0.999999992410733	2	0	0
BCR	MS	124	0.0263157894736842	0.968176939757282	0.999999999999996	0.540225	0.387855836906782	0.986204898270295	0	0	0
BCR	MS	125	0.0219560878243513	0.422106542704302	0.738209260131601	0.589824	0.26912260667407	0.775329414465772	1	0	0
BCR	MS	126	0.0260521042084168	0.799930993979279	0.999999999999996	0.537289	0.406461041244552	0.999999992410733	0	0	0
BCR	MS	127	0.053125	0.0156670240355567	0.154975416795963	0.491401	0.276966417392132	0.788539682457598	1	0	0
BCR	MS	128	0.0422535211267606	0.752976675332073	0.985613602254523	0.374688	0.940248641786732	0.999999992410733	1	0	0
BCR	MS	129	0.00432900432900433	0.0415225193623514	0.305756733486405	0.400689	0.996564282142861	0.999999992410733	0	0	0
BCR	MS	130	0.0268256333830104	0.830510199337527	0.999999999999996	0.6831145	8.55995133777996e-05	0.0015934678644175	3	0	0
BCR	MS	131	0.0416666666666667	0.325291250173884	0.713893585901658	0.8492185	0.00271395191475356	0.0252606293603985	0	0	0
BCR	MS	132	0.0666666666666667	0.000649702438986324	0.0143525175157888	0.9187945	3.39095858901977e-06	9.11791087269761e-05	1	0	0
BCR	MS	133	0.0141843971631206	0.09487997225358	0.438955376566265	0.5498225	0.437170681237369	0.999999992410733	0	0	0
BCR	MS	134	0.0277777777777778	0.999999999999989	0.999999999999996	0.283024	0.999817176784605	0.999999992410733	1	0	0
BCR	MS	135	0.0394736842105263	0.837475686085858	0.999999999999996	0.736164	0.0954018538513339	0.357969098142764	0	0	0
BCR	MS	136	0.016260162601626	0.568032655136384	0.852048982704576	0.381924	0.940301513830757	0.999999992410733	0	0	0
BCR	MS	137	0.0273311897106109	0.903046763942513	0.999999999999996	0.712336	0.0216359389983258	0.113823852991192	0	0	1
BCR	MS	138	0.0493827160493827	0.187558203758157	0.567056041283544	0.4713385	0.65385680088094	0.999999992410733	3	0	0
BCR	MS	139	0.00943396226415094	0.363178966647082	0.717499909717406	0.478864	0.701089746754335	0.999999992410733	1	0	0
BCR	MS	140	0	0.405506323339884	0.735358481877551	0.700569	0.18155345655738	0.553204223307213	0	0	0
BCR	MS	141	0.0389908256880734	0.0939115491268836	0.438955376566265	0.656109	0.00177481575482594	0.0214752706333938	1	0	0
BCR	MS	142	0.0512820512820513	0.0993520399635579	0.438955376566265	0.4231505	0.683981374806833	0.999999992410733	2	0	0
BCR	MS	143	0.0650406504065041	6.67998130283127e-05	0.002029044320735	0.6424225	0.0162774988111642	0.094783505370363	1	1	0
BCR	MS	144	0.0480349344978166	0.126708967776466	0.4966174059626	0.4809425	0.801437416402029	0.999999992410733	1	0	0
BCR	MS	145	0.0212765957446809	0.0720079898755083	0.388843145327745	0.603729	0.0350545309646818	0.166337186146137	3	0	0
BCR	MS	146	0.0179514255543823	0.0533711344428349	0.358572228780292	0.4617205	0.972648902247874	0.999999992410733	1	1	0
BCR	MS	147	0.0333333333333333	0.831581153874465	0.999999999999996	0.692224	0.177897397967181	0.553204223307213	0	0	0
BCR	MS	148	0.0508905852417303	0.0143340927665603	0.154975416795963	0.6344325	0.000931941459079305	0.0125294351720662	3	0	0
BCR	MS	149	0.0277349768875193	0.945802587509803	0.999999999999996	0.540226	0.114155136906636	0.400370190310231	3	0	0
BCR	MS	150	0.0216535433070866	0.193272407869395	0.572746281856867	0.458329	0.998828370796872	0.999999992410733	1	0	0
BCR	MS	151	0.0277777777777778	0.999999999999996	0.999999999999996	0.3840205	0.813028712801211	0.999999992410733	0	0	0
BCR	MS	152	0.0234680573663625	0.422931041035525	0.738209260131601	0.4283705	0.98141162245112	0.999999992410733	1	0	0
BCR	MS	153	0.015625	0.52473310031508	0.822646086300415	0.4128365	0.726846473751817	0.999999992410733	0	0	0
BCR	MS	154	0.0380228136882129	0.155706222134203	0.531582472129661	0.7225	4.73672882176641e-06	0.000114628837486747	1	1	1
BCR	MS	155	0.0225988700564972	0.174823973751211	0.55171721586421	0.678976	9.66516618846247e-06	0.000212633656146174	2	1	0
BCR	MS	156	0.0196078431372549	0.653743619234594	0.915734095411471	0.58829	0.433586164728951	0.999999992410733	2	0	0
BCR	MS	157	0.0121951219512195	0.564685544617187	0.852048982704576	0.357604	0.976602308341149	0.999999992410733	0	0	0
BCR	MS	158	0.0376811594202899	0.208078152749084	0.608668778648338	0.553536	0.136788495766278	0.447335351019448	0	1	0
BCR	MS	159	0.0294985250737463	0.999999999998418	0.999999999999996	0.499849	0.780106050913593	0.999999992410733	1	1	0
BCR	MS	160	0.0520833333333333	0.0894655071179185	0.434802364593084	0.541696	0.377588768281094	0.972090233234306	0	0	0
BCR	MS	161	0	0.575366029009371	0.857754264105995	0.645034	0.634159945216131	0.999999992410733	0	0	1
BCR	MS	162	0.00254452926208651	1.50783268755361e-05	0.000523433347250755	0.889249	0.0164500298576663	0.094783505370363	9	0	0
BCR	MS	163	0.0484739676840215	0.00854876962900313	0.109334264202514	0.580644	0.0668051048830175	0.278738541063625	2	0	0
BCR	MS	164	0.0432432432432432	0.346664375046896	0.713893585901658	0.458329	0.643044204761084	0.999999992410733	0	0	0
BCR	MS	165	0	0.249533677330601	0.632167211836757	0.3346745	0.999549695271499	0.999999992410733	1	1	0
BCR	MS	166	0.0142857142857143	0.433341509169494	0.740047273356437	0.49	0.592208525044441	0.999999992410733	1	0	0
BCR	MS	167	0.025	0.999999999994663	0.999999999999996	0.656181	0.438483703735087	0.999999992410733	1	0	1
BCR	MS	168	0.0317848410757946	0.845579898845564	0.999999999999996	0.5625	0.214360674694075	0.625003412963448	0	0	0
BCR	MS	169	0.0309597523219814	0.960559600787742	0.999999999999996	0.492804	0.505368417270286	0.999999992410733	1	0	0
BCR	MS	170	0.035958904109589	0.373768381206495	0.726605733065425	0.682276	0.00101224929874043	0.0128928594892202	1	0	0
BCR	MS	171	0.0168224299065421	0.121442252572257	0.488054222566769	0.3850265	0.999358808835624	0.999999992410733	0	0	0
BCR	MS	172	0.0318949343339587	0.781809951372717	0.999893779913527	0.484416	0.858131326387918	0.999999992410733	1	1	0
BCR	MS	173	0.0198019801980198	0.435501070329097	0.740047273356437	0.3666325	0.999863287328003	0.999999992410733	1	0	0
BCR	MS	174	0.0271604938271605	0.946660706559226	0.999999999999996	0.414736	0.959145521125796	0.999999992410733	1	1	0
BCR	MS	175	0.0332778702163062	0.608201970130646	0.878453834363745	0.474721	0.848531119936851	0.999999992410733	0	0	0
BCR	MS	176	0.0205391527599487	0.0547233520908668	0.358572228780292	0.521284	0.676507979501426	0.999999992410733	1	0	0
BCR	MS	177	0.0219146482122261	0.254365734562203	0.632167211836757	0.488601	0.973374170603172	0.999999992410733	2	1	0
BCR	MS	178	0.0521739130434783	0.227065485227443	0.628376016238005	0.757156	0.0171105408856648	0.0962965324262995	2	0	0
BCR	MS	179	0.0278450363196126	0.931275793170725	0.999999999999996	0.617796	0.0864589126338121	0.337468658990041	1	1	1
BCR	MS	180	0.0311557788944724	0.747492308800459	0.985613602254523	0.495616	0.571130312131844	0.999999992410733	1	1	0
BCR	MS	181	0.01875	0.15379303047408	0.531582472129661	0.4837205	0.885612433859524	0.999999992410733	0	1	0
BCR	MS	182	0.0262582056892779	0.697370244375407	0.9414498299068	0.474721	0.926070003518749	0.999999992410733	0	1	0
BCR	MS	183	0.0264900662251656	0.933353542100951	0.999999999999996	0.5498245	0.484354558154182	0.999999992410733	0	0	0
BCR	MS	184	0.024822695035461	0.813220339596348	0.999999999999996	0.505521	0.79013160532364	0.999999992410733	1	0	1
BCR	MS	185	0.03690036900369	0.32781238511819	0.713893585901658	0.427717	0.340123783847813	0.904505007595282	2	0	0
BCR	MS	186	0.0210526315789474	0.535525493592124	0.834183941941578	0.477481	0.641622457569379	0.999999992410733	0	0	0
BCR	MS	187	0.0256410256410256	0.883975086079935	0.999999999999996	0.565553	0.0739646032913463	0.298323899941763	0	0	0
BCR	MS	188	0.0239520958083832	0.702150950128183	0.942666745199716	0.373357	0.99137468278941	0.999999992410733	0	1	0
BCR	MS	189	0.027027027027027	0.963240667712792	0.999999999999996	0.7182565	0.00204024348873502	0.0222160661203046	2	0	0
BCR	MS	190	0.0477707006369427	0.0681902723466031	0.385354329772664	0.725908	0.00205753267709784	0.0222160661203046	2	0	0
BCR	MS	191	0.0201612903225806	0.52407686629976	0.822646086300415	0.497025	0.81689522926346	0.999999992410733	0	0	0
BCR	MS	192	0	0.604766154450736	0.878453834363745	0.345744	0.941234664452056	0.999999992410733	0	0	0
BCR	MS	193	0.0503875968992248	0.00542436670387977	0.0941515077887703	0.5998505	0.0470395891713341	0.210807047767831	1	0	0
BCR	MS	194	0.0113636363636364	0.242840595027361	0.632167211836757	0.319225	0.999166756129449	0.999999992410733	2	0	1
BCR	MS	195	0.0302702702702703	0.887136485963607	0.999999999999996	0.478864	0.862283336698513	0.999999992410733	0	0	0
BCR	MS	196	0.0425531914893617	0.370393025099126	0.725850847573288	0.431649	0.884706491685046	0.999999992410733	0	0	0
BCR	MS	197	0.0263388937664618	0.659801272495522	0.916181195522354	0.434281	0.933949231453917	0.999999992410733	1	1	0
BCR	MS	198	0.0202702702702703	0.341237256537335	0.713893585901658	0.599076	0.146519026774729	0.472768059726458	1	0	0
BCR	MS	199	0.0156438026474128	0.0282075536240843	0.253867982616759	0.537289	0.479477479348695	0.999999992410733	1	1	0
BCR	MS	200	0.0369458128078818	0.415336974369295	0.738209260131601	0.506944	0.33901354154158	0.904505007595282	1	1	0
BCR	MS	201	0.0263157894736842	0.999746870766736	0.999999999999996	0.6497	0.0999360874074996	0.364644422905889	0	0	0
BCR	MS	202	0.036144578313253	0.361098411058841	0.717499909717406	0.443565	0.771627089903206	0.999999992410733	3	0	0
BCR	MS	203	0.0133511348464619	0.0143919131196779	0.154975416795963	0.404496	0.999719918242982	0.999999992410733	1	0	1
BCR	MS	204	0.0258342303552207	0.637526567572162	0.900691604186251	0.448901	0.912102094963335	0.999999992410733	4	1	0
BCR	MS	205	0.0179948586118252	0.254278973527658	0.632167211836757	0.5476	0.730068517501206	0.999999992410733	1	0	0
BCR	MS	206	0.0142045454545455	0.135171251521297	0.498377120277678	0.393129	0.984419785566244	0.999999992410733	1	0	0
BCR	MS	207	0.0394736842105263	0.355120770345628	0.717499909717406	0.749957	0.000238184692464504	0.00360254347352563	1	0	0
BCR	MS	208	0.0950920245398773	3.17971859859489e-12	7.72671619458558e-10	1.083681	3.87172460672738e-14	4.68478677414013e-12	1	0	0
BCR	MS	209	0.0497630331753555	0.0159439729213954	0.154975416795963	0.665856	0.00753390643474804	0.0506445932558063	1	0	0
BCR	MS	210	0.0301369863013699	0.999999999999992	0.999999999999996	0.594441	0.61859652017972	0.999999992410733	0	0	0
BCR	MS	211	0.0248155600268276	0.377581078323887	0.72819207962464	0.454276	0.960158122814868	0.999999992410733	1	1	0
BCR	MS	212	0.0142857142857143	0.7072750966538	0.944328837839963	0.680625	0.172258445447877	0.548507155241924	1	1	0
BCR	MS	213	0.0433070866141732	0.238368844560333	0.632167211836757	0.5503285	0.192872466295563	0.575355913557306	0	0	0
BCR	MS	214	0.00793650793650794	0.253457813288861	0.632167211836757	0.238144	0.999792735920728	0.999999992410733	0	0	0
BCR	MS	215	0.025974025974026	0.999999999997725	0.999999999999996	0.2657525	0.989993848643909	0.999999992410733	2	0	0
BCR	MS	216	0.0199501246882793	0.353346529474595	0.717499909717406	0.571536	0.391221777826233	0.986204898270295	0	0	0
BCR	MS	217	0.0170648464163823	0.297915831843181	0.702849972212554	0.477481	0.918938459821869	0.999999992410733	0	0	0
BCR	MS	218	0.0218878248974008	0.30169980989701	0.704933209663206	0.485809	0.283538014261082	0.797862784316069	3	0	0
BCR	MS	219	0.0532915360501567	0.0150972679255624	0.154975416795963	0.354025	0.976252708149074	0.999999992410733	1	1	0
BCR	MS	220	0.0151515151515152	0.762899624743706	0.991361544453051	0.4539825	0.602666520190167	0.999999992410733	0	0	0
BCR	MS	221	0.036036036036036	0.871121910870534	0.999999999999996	0.982081	0.00320048263726376	0.0276613142220653	1	0	0
BCR	MS	222	0.0209424083769634	0.433852400950986	0.740047273356437	0.522729	0.670549265645994	0.999999992410733	1	0	0
BCR	MS	223	0.0771929824561404	2.76056220244663e-06	0.000134163323038906	0.657721	0.00780693315850474	0.0510615628204905	3	0	0
BCR	MS	224	0.00689655172413793	0.181119339032058	0.564256402369104	0.288369	0.97472413381601	0.999999992410733	0	0	0
BCR	MS	225	0.0180327868852459	0.135561838464097	0.498377120277678	0.509796	0.756240717677559	0.999999992410733	3	0	0
BCR	MS	226	0.0352941176470588	0.468896777201673	0.769877816621667	0.452929	0.32721471788612	0.900125532499817	3	0	0
BCR	MS	227	0.0804195804195804	5.09538102380555e-07	3.09544397196187e-05	0.908209	9.49454860175059e-08	3.8294679360394e-06	3	0	0
BCR	MS	228	0.0144927536231884	0.0777179419533828	0.393447081139001	0.403229	0.994392826826255	0.999999992410733	2	0	0
BCR	MS	229	0.0325814536340852	0.425305746577877	0.738209260131601	0.565504	0.705760659002423	0.999999992410733	2	1	1
BCR	MS	230	0.0162162162162162	0.415274952523612	0.738209260131601	0.611524	0.123123005262556	0.417730707235274	1	0	0
BCR	MS	231	0.0469483568075117	0.172636395816293	0.55171721586421	0.64	0.0108105232959345	0.0670806830157989	0	0	0
BCR	MS	232	0.028735632183908	0.990823068033114	0.999999999999996	0.499849	0.732391388039343	0.999999992410733	2	0	0
BCR	MS	233	0.0257234726688103	0.864474863898115	0.999999999999996	0.487204	0.745721325794338	0.999999992410733	2	0	0
BCR	MS	234	0.0328820116054159	0.686922449503454	0.933415074469101	0.6076265	0.0208138507257792	0.113380270856441	0	0	0
BCR	MS	235	0.0369515011547344	0.39445255184531	0.735358481877551	0.692224	0.00051545798588098	0.00733769603430571	0	0	0
BCR	MS	236	0.0308641975308642	0.999999999999995	0.999999999999996	0.38692	0.947961685119398	0.999999992410733	1	0	0
BCR	MS	237	0.046875	0.343889634963001	0.713893585901658	0.394384	0.823962839614907	0.999999992410733	0	0	0
BCR	MS	238	0.01875	0.230145948334084	0.628376016238005	0.528529	0.487495584378634	0.999999992410733	2	0	0
BCR	MS	239	0.0324675324675325	0.754420288145437	0.985613602254523	0.501264	0.527677483492945	0.999999992410733	0	0	0
BCR	MS	240	0.0147058823529412	0.115956357165861	0.485817151574209	0.5587585	0.453609021952953	0.999999992410733	0	1	0
BCR	MS	241	0.0286396181384248	0.999999999999983	0.999999999999996	0.511225	0.66236860589982	0.999999992410733	1	0	0
BCR	MS	242	0.016	0.550320279580456	0.841152270933342	0.451584	0.89321491557386	0.999999992410733	0	0	0
BCR	MS	243	0.0387596899224806	0.687577359382589	0.933415074469101	0.698896	0.027738187503564	0.139846695330468	0	0	0
BCR	MS	network	0.0289512234821768	NA	NA	0.516961	NA	NA	NA	0	0
BCO	MS	1	0.0192307692307692	0.823508087196566	0.999999999999999	0.567009	0.52608363321462	0.999999999987382	0	0	0
BCO	MS	2	0.0862068965517241	0.0201727747958123	0.15489809218213	1.0314505	0.00660836557457145	0.0521326617549526	0	0	0
BCO	MS	3	0.0161290322580645	0.125017210645856	0.48870364161562	0.4415605	0.917159519659922	0.999999999987382	1	0	0
BCO	MS	4	0.0324675324675325	0.903373217414289	0.999999999999999	0.505521	0.719200574121408	0.999999999987382	2	0	0
BCO	MS	5	0.0130718954248366	0.167016431325173	0.569976710077972	0.53	0.82262003385248	0.999999999987382	1	0	0
BCO	MS	6	0	0.630169084272912	0.936239597975868	1.157776	0.201520871459461	0.632496001280483	0	0	1
BCO	MS	7	0	0.888622538839537	0.999999999999999	0.0995825	NA	NA	0	0	1
BCO	MS	8	0	0.99999999999911	0.999999999999999	0.520704	0.608068012652718	0.999999999987382	0	0	1
BCO	MS	9	0.036697247706422	0.774625491925564	0.999999999999999	0.7114945	0.034341781212214	0.166245440868218	2	0	0
BCO	MS	10	0.00564971751412429	0.119598629672355	0.485164252444459	0.4550405	0.994434813191403	0.999999999987382	0	0	0
BCO	MS	11	0.015625	0.576183501593431	0.910878329724909	0.524177	0.640879723259906	0.999999999987382	1	0	0
BCO	MS	12	0.00892857142857143	0.357801800234412	0.718947542527089	0.410881	0.810479091718199	0.999999999987382	0	0	0
BCO	MS	13	0.0819672131147541	0.00069867624455346	0.0120319189266348	1.437601	3.34594410906977e-06	0.000118781015871977	1	0	0
BCO	MS	14	0.0324675324675325	0.903373217414289	0.999999999999999	0.605293	0.539727073138078	0.999999999987382	1	0	0
BCO	MS	15	0.0328227571115974	0.590571131487931	0.911850377680474	0.469226	0.953372299849501	0.999999999987382	1	1	0
BCO	MS	16	0.043010752688172	0.289716340245792	0.699876552279161	0.546121	0.43261631024949	0.999999999987382	0	0	0
BCO	MS	17	0.0307101727447217	0.765661751579881	0.999999999999999	0.7047665	0.0020849187996942	0.0191637278315523	1	0	0
BCO	MS	18	0.0196078431372549	0.444604778914042	0.790000226996025	0.367236	0.996676425774521	0.999999999987382	0	0	0
BCO	MS	19	0.0456989247311828	0.0482055160760832	0.304828998716408	0.412164	0.887882620144586	0.999999999987382	0	0	0
BCO	MS	20	0.144927536231884	2.3800611593206e-08	1.7057104975131e-06	0.509796	0.0269061763028111	0.139780867134116	4	0	0
BCO	MS	21	0	0.0635233790094376	0.341438162175727	0.579121	0.666946251923897	0.999999999987382	0	0	0
BCO	MS	22	0.0131868131868132	0.0815145336805249	0.414105091210247	0.5105105	0.406803500301663	0.97358590521634	2	0	0
BCO	MS	23	0.0821917808219178	0.0127910260907716	0.119568287370256	1.814409	9.08057528945465e-05	0.0016118021138782	0	0	0
BCO	MS	24	0	0.00343411611197832	0.0388597349513336	0.214369	0.963473852282046	0.999999999987382	1	0	0
BCO	MS	25	0.0272108843537415	0.999999999999426	0.999999999999999	0.498436	0.878777929648415	0.999999999987382	0	1	0
BCO	MS	26	0.00571428571428571	0.12361212936727	0.48870364161562	0.436937	0.962253059019312	0.999999999987382	0	0	0
BCO	MS	27	0.0488505747126437	0.0238473621077082	0.176799408729561	0.7250525	0.00876735933043299	0.0666945549065081	1	0	0
BCO	MS	28	0.0297029702970297	0.999999999998826	0.999999999999999	0.529984	0.837961729391252	0.999999999987382	3	0	0
BCO	MS	29	0.027027027027027	0.99999999999999	0.999999999999999	0.451584	0.910893992316654	0.999999999987382	0	0	0
BCO	MS	30	0.0441176470588235	0.220089793785111	0.64158610652306	0.4617505	0.900707752764823	0.999999999987382	0	0	0
BCO	MS	31	0.0260416666666667	0.999999999998838	0.999999999999999	0.386885	0.99508287410177	0.999999999987382	1	0	0
BCO	MS	32	0.0208333333333333	0.999999999998141	0.999999999999999	0.675684	0.155886547017848	0.535545717980671	0	0	1
BCO	MS	33	0	0.257676424864884	0.683955942542592	0.440896	0.939602887637516	0.999999999987382	1	0	1
BCO	MS	34	0.0645161290322581	0.000783473790571566	0.0120319189266348	0.8464	7.18163111133533e-05	0.00152968742671442	0	0	0
BCO	MS	35	0.0192307692307692	0.823508087196566	0.999999999999999	0.471969	0.75320648467084	0.999999999987382	0	0	0
BCO	MS	36	0	4.87642449319525e-06	0.000209073007725859	0.1769765	0.995507403914845	0.999999999987382	9	0	0
BCO	MS	37	0.0275229357798165	0.999999999999992	0.999999999999999	0.693889	0.0564068501941245	0.266992424252189	0	0	0
BCO	MS	38	0	0.278581640678347	0.696454101695868	0.465124	0.993169008756343	0.999999999987382	0	0	0
BCO	MS	39	0.0275650842266462	0.99999999999999	0.999999999999999	0.540225	0.281355031054158	0.7885344949281	0	0	0
BCO	MS	40	0.0371517027863777	0.380002585882696	0.736041044727745	0.613125	0.196557148050791	0.632496001280483	0	0	0
BCO	MS	41	0.0625	0.117909955785333	0.485164252444459	0.8418185	0.013382920928114	0.0917781741572275	2	0	0
BCO	MS	42	0.0166112956810631	0.321215147767197	0.713688933069486	0.570025	0.572474150742675	0.999999999987382	1	1	0
BCO	MS	43	0.0162748643761302	0.132346806505277	0.49920286664271	0.497025	0.960968898771761	0.999999999987382	1	0	0
BCO	MS	44	0.0342857142857143	0.422389192719284	0.782876520988327	0.5205625	0.537416407227887	0.999999999987382	0	0	0
BCO	MS	45	0.0126050420168067	0.223221020906088	0.64158610652306	0.5221885	0.562228150237608	0.999999999987382	0	0	0
BCO	MS	46	0.0705882352941176	0.0368130677288169	0.255316437474053	0.8751605	0.00600444506171846	0.0491902614671551	0	0	1
BCO	MS	47	0.0597826086956522	0.0146505103294711	0.126990573171239	0.797549	0.00215929327679463	0.0191637278315523	1	0	0
BCO	MS	48	0	0.320143322153711	0.713688933069486	0.341072	0.969945311962072	0.999999999987382	1	0	0
BCO	MS	49	0.01	0.440901278443216	0.790000226996025	0.369664	0.998721786759849	0.999999999987382	0	0	0
BCO	MS	50	0.0118343195266272	0.308257347038544	0.713688933069486	0.4549625	0.990325532110549	0.999999999987382	2	0	0
BCO	MS	51	0.0531914893617021	0.230492417622516	0.648169998843991	0.6265825	0.488177510261824	0.999999999987382	1	0	0
BCO	MS	52	0.0208333333333333	0.924781845416772	0.999999999999999	0.2176425	0.999966368594199	0.999999999987382	0	0	1
BCO	MS	53	0.0361904761904762	0.284738438169713	0.697409356692285	0.3969	0.978325981093635	0.999999999987382	1	0	0
BCO	MS	54	0.0114942528735632	0.285451271576377	0.697409356692285	0.408321	0.989082390780272	0.999999999987382	0	0	0
BCO	MS	55	0.0411764705882353	0.397688359556065	0.76341961879066	0.6029585	0.309988885828077	0.835792818751651	2	0	0
BCO	MS	56	0.161290322580645	1.16855251995448e-18	2.51238791790212e-16	2.076481	1.26590913293444e-14	1.17023598602837e-12	1	0	0
BCO	MS	57	0	0.212850522708174	0.635595310864686	0.370881	0.597430598210013	0.999999999987382	0	1	0
BCO	MS	58	0.0633802816901408	0.0189270613214328	0.150715488300298	0.6683485	0.256320202065268	0.737786527566244	1	0	0
BCO	MS	59	0.037037037037037	0.622470036932359	0.936239597975868	0.712352	0.0105222101748112	0.0747076922411598	0	0	0
BCO	MS	60	0.0214285714285714	0.84982027092655	0.999999999999999	0.3220865	0.968019678809777	0.999999999987382	0	0	0
BCO	MS	61	0	0.354385315600666	0.71880040428437	0.4761	0.57753332654803	0.999999999987382	4	0	0
BCO	MS	62	0.027027027027027	0.999999999999648	0.999999999999999	0.790321	0.000951656349833628	0.0111364112402942	0	1	0
BCO	MS	63	0.0072463768115942	0.05931040858026	0.326967637045023	0.4429325	0.883965040116676	0.999999999987382	2	0	0
BCO	MS	64	0.072289156626506	3.85329765961612e-05	0.00092050999646385	0.790321	0.000135524047449616	0.00222050939282832	1	0	0
BCO	MS	65	0.0179487179487179	0.310535586584402	0.713688933069486	0.6889	0.0241771256621531	0.128743194150965	1	0	0
BCO	MS	66	0.0315315315315315	0.8798423520377	0.999999999999999	0.4509185	0.862342746872646	0.999999999987382	0	0	0
BCO	MS	67	0.0222222222222222	0.679105564494802	0.960656112817128	0.452929	0.988658156155845	0.999999999987382	1	1	0
BCO	MS	68	0.0357142857142857	0.999999999999935	0.999999999999999	0.401956	0.963057909032413	0.999999999987382	1	1	0
BCO	MS	69	0	0.863344206029228	0.999999999999999	0.271441	0.981920227808879	0.999999999987382	0	0	0
BCO	MS	70	0.0324324324324324	0.683629698888468	0.960656112817128	0.857476	0.00169938248617837	0.0164531122525451	1	0	0
BCO	MS	71	0.0212765957446809	0.951664239279222	0.999999999999999	0.394384	0.960452554560978	0.999999999987382	0	0	0
BCO	MS	72	0.0287769784172662	0.99999999999997	0.999999999999999	0.358865	0.984336897515482	0.999999999987382	1	0	0
BCO	MS	73	0	0.510401353482469	0.850668922470782	0.8904685	0.0197183787117815	0.110526701726565	2	0	0
BCO	MS	74	0.0526315789473684	0.454150820488607	0.800347757418447	1.0355285	0.0178326182520724	0.10461071930394	4	0	0
BCO	MS	75	0.0238095238095238	0.999999999998261	0.999999999999999	0.528529	0.664251520492862	0.999999999987382	0	0	1
BCO	MS	76	0.041522491349481	0.0546442522771677	0.3125945184494	0.49844	0.696439450880269	0.999999999987382	5	0	0
BCO	MS	77	0	0.164132232052899	0.569976710077972	0.466489	0.68328892347958	0.999999999987382	0	0	0
BCO	MS	78	0.0250941028858218	0.742070978237459	0.999999999999999	0.60373	0.329886929981858	0.876000831906068	1	0	0
BCO	MS	79	0.0145985401459854	0.142872444351381	0.529613371302531	0.56101	0.701112350520298	0.999999999987382	0	1	0
BCO	MS	80	0.0681818181818182	1.25552862366054e-12	1.34969327043508e-10	0.948676	2.25645185781638e-18	4.80624245714888e-16	5	0	0
BCO	MS	81	0.0335917312661499	0.573040917648559	0.910878329724909	0.391876	0.995175633760195	0.999999999987382	0	0	0
BCO	MS	82	0.0307692307692308	0.999999999999964	0.999999999999999	0.29642	0.976938286346719	0.999999999987382	1	0	0
BCO	MS	83	0.0909090909090909	5.30484348684706e-06	0.000209073007725859	1.236544	5.28175003253599e-12	2.81253189232542e-10	8	0	0
BCO	MS	84	0.0204778156996587	0.350645470190529	0.71880040428437	0.471969	0.446081556982795	0.999999999987382	1	0	0
BCO	MS	85	0.00666666666666667	0.187374992869598	0.602099927214686	0.3850265	0.983563979675097	0.999999999987382	1	0	0
BCO	MS	86	0.0277777777777778	0.99999999999999	0.999999999999999	0.632034	0.418374032132864	0.990151876047779	0	0	0
BCO	MS	87	0.0445969125214408	0.0170193912727593	0.140737273986279	0.6296545	0.0310978200813396	0.154042690170357	2	0	0
BCO	MS	88	0.0179487179487179	0.310535586584402	0.713688933069486	0.5587765	0.52757293511684	0.999999999987382	2	0	0
BCO	MS	89	0.0230769230769231	0.796183926864227	0.999999999999999	0.692224	0.278443292681543	0.7885344949281	0	1	1
BCO	MS	90	0.0557029177718833	0.00147332965862038	0.0211177251068921	0.534361	0.154601110028825	0.535545717980671	5	1	0
BCO	MS	91	0.015748031496063	0.334516322774159	0.71880040428437	0.470596	0.982973668948277	0.999999999987382	0	1	0
BCO	MS	92	0.0125	0.62810345252818	0.936239597975868	0.442225	0.86946305112157	0.999999999987382	0	0	0
BCO	MS	93	0.0902777777777778	1.43194819656435e-05	0.000384836077826668	0.831744	4.92767916498724e-05	0.00131199457767785	3	0	0
BCO	MS	94	0.0405405405405405	0.331187242858911	0.71880040428437	0.5234545	0.403541781781431	0.97358590521634	2	0	0
BCO	MS	95	0.0201149425287356	0.488519204537727	0.834485296502817	0.515524	0.706240114019427	0.999999999987382	0	0	0
BCO	MS	96	0.0555555555555556	0.402120845957477	0.76509718478635	0.655106	0.364704363812002	0.914037877620528	0	0	0
BCO	MS	97	0.0384615384615385	0.379184565016372	0.736041044727745	0.8649	6.19878998160427e-05	0.00146704696231301	2	0	0
BCO	MS	98	0.025	0.959492535770493	0.999999999999999	0.55652	0.333127076922026	0.876000831906068	1	0	0
BCO	MS	99	0.0512820512820513	0.352196924903858	0.71880040428437	0.614656	0.294581414935222	0.804433863861569	1	0	0
BCO	MS	100	0.0330396475770925	0.573035318948557	0.910878329724909	0.4231525	0.908345650007176	0.999999999987382	2	1	0
BCO	MS	101	0.0167682926829268	0.11291246657014	0.485164252444459	0.583696	0.439662508832272	0.999999999987382	2	1	0
BCO	MS	102	0.0130293159609121	0.164754941074788	0.569976710077972	0.656109	0.364756899519929	0.914037877620528	0	0	0
BCO	MS	103	0	0.278581640678347	0.696454101695868	0.1870625	0.999905230717237	0.999999999987382	0	0	0
BCO	MS	104	0.0819672131147541	0.00069867624455346	0.0120319189266348	1.1395585	5.64993666268281e-08	2.40687301830288e-06	1	0	0
BCO	MS	105	0.0434782608695652	0.116288131515981	0.485164252444459	0.724201	0.0141848112712584	0.0917781741572275	2	0	0
BCO	MS	106	0.0177935943060498	0.409397957021097	0.772110182101191	0.769129	0.0144714007190678	0.0917781741572275	1	0	0
BCO	MS	107	0.0178571428571429	0.303665848948513	0.713688933069486	0.556516	0.290864711905239	0.804433863861569	1	0	0
BCO	MS	108	0.0206896551724138	0.587663620794909	0.911850377680474	0.537314	0.886704347223288	0.999999999987382	2	0	0
BCO	MS	109	0.0666666666666667	0.0319068344698972	0.228665647034263	1.243225	0.000153310770021629	0.00233251385818621	0	0	1
BCO	MS	110	0	0.534163680443999	0.883424548426614	0.0548225	NA	NA	0	0	1
BCO	MS	111	0.0352112676056338	0.766979839144885	0.999999999999999	0.435681	0.878766649931686	0.999999999987382	2	0	0
BCO	MS	112	0.0145985401459854	0.0823218069203311	0.414105091210247	0.4482305	0.966051355190129	0.999999999987382	1	0	0
BCO	MS	113	0.0120481927710843	0.595342912646482	0.911850377680474	0.278784	0.940077983337275	0.999999999987382	0	0	0
BCO	MS	114	0.0241206030150754	0.56093282836239	0.909205650992841	0.403225	0.996432078159631	0.999999999987382	0	0	0
BCO	MS	115	0.00952380952380952	0.16393011301962	0.569976710077972	0.447561	0.997377741363415	0.999999999987382	0	0	0
BCO	MS	116	0.0508474576271186	0.489047197020255	0.834485296502817	0.568541	0.206750371256201	0.632496001280483	1	0	1
BCO	MS	117	0.00900900900900901	0.364049342191233	0.724727857139955	0.6178	0.508637938100865	0.999999999987382	1	0	0
BCO	MS	118	0.0449438202247191	0.500074440051423	0.839968786023874	0.5369845	0.5975787804873	0.999999999987382	1	1	0
BCO	MS	119	0.0181818181818182	0.439670691699802	0.790000226996025	0.440896	0.93563135438717	0.999999999987382	1	0	0
BCO	MS	120	0	0.0122312260013641	0.119532435922422	0.3416965	0.994432029843388	0.999999999987382	0	0	0
BCO	MS	121	0.0471092077087794	0.0147663457175859	0.126990573171239	0.5983225	0.376744500016756	0.933099750041499	1	0	0
BCO	MS	122	0.0777777777777778	0.0001025147002495	0.00220406605536425	0.67572	0.111538404403732	0.431957820690818	1	1	0
BCO	MS	123	0.0250481695568401	0.583160792365787	0.911850377680474	0.648025	0.000714880147963644	0.00895702773625037	5	0	0
BCO	MS	124	0.0075187969924812	0.249644636630598	0.670919960944733	0.346921	0.996391177161935	0.999999999987382	0	0	0
BCO	MS	125	0.0216216216216216	0.461710374139154	0.807054719023725	0.498436	0.811526311538969	0.999999999987382	1	0	0
BCO	MS	126	0.0185185185185185	0.0115542276221006	0.118293282797696	0.466489	0.987622861336471	0.999999999987382	4	1	0
BCO	MS	127	0.0616438356164384	0.000732290047629167	0.0120319189266348	0.677329	0.00128786839821598	0.0130626651819049	4	0	0
BCO	MS	128	0.0284153005464481	0.963026002682977	0.999999999999999	0.61309	0.121824839355851	0.463369478264219	0	0	0
BCO	MS	129	0.0163170163170163	0.198561495766292	0.623297274243005	0.410881	0.992798532286128	0.999999999987382	1	1	0
BCO	MS	130	0.0359281437125748	0.674741643160542	0.960656112817128	0.350489	0.884323119840801	0.999999999987382	0	0	0
BCO	MS	131	0.0131578947368421	0.674785768961469	0.960656112817128	0.620944	0.102276914754743	0.411037412127553	1	0	0
BCO	MS	132	0.0201005025125628	0.665993434812609	0.960656112817128	0.446224	0.979101156869068	0.999999999987382	1	0	1
BCO	MS	133	0.0128205128205128	0.651001617029296	0.958666764803415	0.291649	0.981148375258194	0.999999999987382	0	0	0
BCO	MS	134	0.0222222222222222	0.999999999999992	0.999999999999999	0.521284	0.523366920972808	0.999999999987382	0	0	1
BCO	MS	135	0.0155642023346304	0.321668162171369	0.713688933069486	0.408321	0.971387052653276	0.999999999987382	1	1	1
BCO	MS	136	0.00427350427350427	0.0473118562855794	0.304828998716408	0.480249	0.982807329135474	0.999999999987382	0	1	1
BCO	MS	137	0.0336134453781513	0.90494846296498	0.999999999999999	0.698896	0.0744981175350022	0.317361980699109	0	0	0
BCO	MS	138	0.0187793427230047	0.562438844567665	0.909205650992841	0.4590125	0.980978710521282	0.999999999987382	0	0	0
BCO	MS	139	0.00851063829787234	0.111498563630255	0.485164252444459	0.284089	0.999997981834852	0.999999999987382	0	0	0
BCO	MS	140	0.0269058295964126	0.999999999999992	0.999999999999999	0.432964	0.500184497530719	0.999999999987382	1	0	0
BCO	MS	141	0.0186125211505922	0.223809106926649	0.64158610652306	0.4064065	0.977848000724613	0.999999999987382	2	1	0
BCO	MS	142	0.0280373831775701	0.99999999999935	0.999999999999999	0.241081	0.999260032349737	0.999999999987382	1	0	1
BCO	MS	143	0.0238095238095238	0.859325939478507	0.999999999999999	0.5176825	0.884761634824368	0.999999999987382	0	0	0
BCO	MS	144	0.0273972602739726	0.999999999999989	0.999999999999999	0.263169	0.999897466881755	0.999999999987382	1	0	0
BCO	MS	145	0.0384615384615385	0.346909877392536	0.71880040428437	0.407044	0.630995969829578	0.999999999987382	0	0	0
BCO	MS	146	0.0374707259953162	0.272072089195007	0.696374990201507	0.561001	0.472491859886327	0.999999999987382	0	1	0
BCO	MS	147	0.0274725274725275	0.999999999999987	0.999999999999999	0.687241	0.0175718130209532	0.10461071930394	0	1	0
BCO	MS	148	0.0174825174825175	0.174424951881609	0.585958822727279	0.4699225	0.528744702006772	0.999999999987382	1	0	0
BCO	MS	149	0.0434782608695652	0.0523230852396106	0.3125945184494	0.881721	2.8909627336459e-05	0.000879678660380825	1	0	0
BCO	MS	150	0.0128205128205128	0.376297367834952	0.736041044727745	0.277738	0.999982483186249	0.999999999987382	1	0	0
BCO	MS	151	0.0288461538461538	0.999999999998954	0.999999999999999	0.7876565	0.0181718150903558	0.10461071930394	0	0	0
BCO	MS	152	0.0485762144053601	0.00257626683562763	0.0325821982152907	0.646417	0.00429233124451946	0.0365706622033058	1	1	0
BCO	MS	153	0.029126213592233	0.999999999999231	0.999999999999999	0.5890865	0.206520010759266	0.632496001280483	0	1	0
BCO	MS	154	0.0165745856353591	0.495904427974291	0.839523244208446	0.346921	0.999337608309355	0.999999999987382	2	1	0
BCO	MS	155	0.0244897959183673	0.916998654388176	0.999999999999999	0.4154005	0.976602200608489	0.999999999987382	0	0	0
BCO	MS	156	0.0176991150442478	0.721237569962603	0.999999999999999	0.6217325	0.710646915245713	0.999999999987382	0	0	0
BCO	MS	157	0.0352112676056338	0.20899412227652	0.632869525203547	0.7064465	0.00115996680896311	0.0123536465154571	1	1	0
BCO	MS	158	0.0251256281407035	0.999999999999979	0.999999999999999	0.640009	0.354152806216786	0.908849972580427	0	0	0
BCO	MS	159	0.0198019801980198	0.347179722808178	0.71880040428437	0.3751625	0.997370067736839	0.999999999987382	1	1	0
BCO	MS	160	0.0335820895522388	0.681701841958043	0.960656112817128	0.625681	0.249808429640966	0.728893089226381	0	0	0
BCO	MS	161	0.0241935483870968	0.805862645043144	0.999999999999999	0.6045185	0.101608096742714	0.411037412127553	4	1	0
BCO	MS	162	0.02	0.872899837485841	0.999999999999999	0.839056	0.0204774623543063	0.11183844824275	2	0	0
BCO	MS	163	0.0141509433962264	0.322762702914545	0.713688933069486	0.275625	0.999707369978581	0.999999999987382	0	0	0
BCO	MS	164	0.12	5.83459556444259e-06	0.000209073007725859	0.481636	0.490121633859152	0.999999999987382	2	0	0
BCO	MS	165	0.0531400966183575	0.0421675721744521	0.2833133755471	0.7492225	0.00919042009885685	0.0675020510709141	1	0	0
BCO	MS	166	0.0915492957746479	1.09453866180532e-05	0.000336179731840207	0.9216	0.000353943942968929	0.00502600399015879	2	0	0
BCO	MS	167	0.0198915009041591	0.325309374143301	0.713688933069486	0.5476	0.864617601475224	0.999999999987382	1	0	0
BCO	MS	168	0	0.186726411283866	0.602099927214686	0.2678065	0.998626739186223	0.999999999987382	0	0	0
BCO	MS	169	0.0355731225296443	0.561014187539171	0.909205650992841	0.722504	0.0622528120140407	0.282124445935972	2	0	0
BCO	MS	170	0.0161290322580645	0.0847470884337249	0.414105091210247	0.465125	0.971900855116505	0.999999999987382	2	0	0
BCO	MS	171	0.0337837837837838	0.835968992848831	0.999999999999999	0.625681	0.170273316440861	0.566690881279739	1	0	0
BCO	MS	172	0.0272277227722772	0.999999999999895	0.999999999999999	0.597538	0.239025826122564	0.707118068945919	1	0	0
BCO	MS	173	0.0184331797235023	0.187631140108763	0.602099927214686	0.5602525	0.346688882359892	0.900545511495816	0	0	1
BCO	MS	174	0.0428571428571429	0.67924413458774	0.960656112817128	2.2967405	1.6482196986315e-14	1.17023598602837e-12	1	0	1
BCO	MS	175	0.0227272727272727	0.765769998154811	0.999999999999999	0.817252	0.0146500371894166	0.0917781741572275	0	0	0
BCO	MS	176	0.0279503105590062	0.99999999999999	0.999999999999999	0.540225	0.085393435115904	0.356643170189952	0	0	0
BCO	MS	177	0.0109289617486339	0.248530922459705	0.670919960944733	0.499849	0.773968903927768	0.999999999987382	1	0	0
BCO	MS	178	0.00689655172413793	0.203797836132162	0.625950496691641	0.438244	0.90539398516986	0.999999999987382	0	0	0
BCO	MS	179	0.018796992481203	0.265171417399232	0.686889816154637	0.373321	0.999905070654194	0.999999999987382	1	0	0
BCO	MS	180	0	0.243183631577984	0.670313856272649	0.404496	0.750443230538287	0.999999999987382	0	1	0
BCO	MS	181	0.0250329380764163	0.744345889488302	0.999999999999999	0.597538	0.151023263824295	0.535545717980671	0	0	0
BCO	MS	182	0.00552486187845304	0.111970587731676	0.485164252444459	0.491501	0.784819436674865	0.999999999987382	0	0	0
BCO	MS	183	0.0575757575757576	0.00157174108475815	0.0211202708264376	0.5753245	0.0669533591975834	0.291042153246638	0	0	0
BCO	MS	184	0.0303030303030303	0.999999999999999	0.999999999999999	1.0522025	0.000461522868917913	0.00614402319246972	0	0	0
BCO	MS	185	0.0303571428571429	0.789013429581049	0.999999999999999	0.573049	0.23331706948236	0.699951208447079	3	1	0
BCO	MS	186	0.0262008733624454	0.999999999999964	0.999999999999999	0.6814705	0.0665082874358987	0.291042153246638	3	0	0
BCO	MS	187	0.0131332082551595	0.0552492637259404	0.3125945184494	0.470596	0.828760287115885	0.999999999987382	1	0	0
BCO	MS	188	0	0.437350411351106	0.790000226996025	0.541696	0.856363235776363	0.999999999987382	0	0	0
BCO	MS	189	0	0.127446685568239	0.489304239235205	0.177241	0.999998402091933	0.999999999987382	0	0	1
BCO	MS	190	0.053475935828877	0.0526994719747745	0.3125945184494	0.770888	0.0292046329521901	0.148109209971821	1	0	0
BCO	MS	191	0.0264900662251656	0.999999999999586	0.999999999999999	0.278848	0.99998552594548	0.999999999987382	1	0	0
BCO	MS	192	0.0176211453744493	0.472736203956129	0.819663579440063	0.258064	0.999999999987382	0.999999999987382	2	1	0
BCO	MS	193	0.0265210608424337	0.960553283335542	0.999999999999999	0.5707805	0.485422183429056	0.999999999987382	1	1	0
BCO	MS	194	0.0256880733944954	0.884633437801128	0.999999999999999	0.573049	0.398946091621217	0.97358590521634	0	1	0
BCO	MS	195	0.0281007751937985	0.999999999999794	0.999999999999999	0.605285	0.0595258299295813	0.275630473369583	2	0	0
BCO	MS	196	0.0229357798165138	0.82920008784518	0.999999999999999	0.4977505	0.131608631826068	0.491800676823728	0	0	0
BCO	MS	197	0.0338078291814947	0.441306419643096	0.790000226996025	0.822649	8.68430289320615e-05	0.0016118021138782	1	1	0
BCO	MS	198	0.0166414523449319	0.106908051374485	0.485164252444459	0.3969	0.994922551647281	0.999999999987382	1	0	0
BCO	MS	199	0.0145631067961165	0.351092558767399	0.71880040428437	0.797449	0.104546575028807	0.412378157058071	0	0	0
BCO	MS	200	0.0344827586206897	0.701587080668656	0.979488456777669	0.369664	0.95580543505624	0.999999999987382	0	0	0
BCO	MS	201	0.0140449438202247	0.159952159593033	0.569976710077972	0.3654265	0.999469882103979	0.999999999987382	0	1	0
BCO	MS	202	0.0540540540540541	0.63141740328605	0.936239597975868	0.301405	0.921785063160688	0.999999999987382	1	0	0
BCO	MS	203	0.022680412371134	0.598004201176497	0.911850377680474	0.5329	0.851436780436021	0.999999999987382	1	1	0
BCO	MS	204	0.0120845921450151	0.118494014648288	0.485164252444459	0.256036	0.999996363412172	0.999999999987382	0	0	0
BCO	MS	205	0.0194552529182879	0.200034939175662	0.623297274243005	0.5476	0.799872537002437	0.999999999987382	0	1	0
BCO	MS	206	0.0769230769230769	0.00293035577943291	0.0350014718098931	0.6312605	0.134286343705157	0.49315502084825	1	0	0
BCO	MS	207	0.0152905198776758	0.232135301911569	0.648169998843991	0.664225	0.169890165214485	0.566690881279739	2	1	0
BCO	MS	208	0.0376470588235294	0.263877467409131	0.686889816154637	0.5483405	0.145432548002388	0.525036147873028	2	0	0
BCO	MS	209	0.00790513833992095	0.0844962572453767	0.414105091210247	0.465224	0.866225988295236	0.999999999987382	0	0	0
BCO	MS	210	0.0294117647058824	0.999999999999545	0.999999999999999	0.620944	0.207862535632084	0.632496001280483	0	0	0
BCO	MS	211	0.0406189555125725	0.0936503638902801	0.447440627475783	0.6553805	0.000993388796082583	0.0111364112402942	0	1	0
BCO	MS	212	0.00970873786407767	0.41837444370721	0.782178307800436	0.4115525	0.939503921166118	0.999999999987382	0	0	0
BCO	MS	213	0.0594059405940594	0.0108902921025069	0.11707064010195	0.56852	0.200294670392996	0.632496001280483	1	0	0
BCO	MS	214	0.0208333333333333	0.808044607455386	0.999999999999999	0.521284	0.499284365162354	0.999999999987382	0	0	0
BCO	MS	215	0.0238663484486874	0.748335532612802	0.999999999999999	0.344569	0.96279131849795	0.999999999987382	1	0	0
BCO	MS	network	0.0276195715487671	NA	NA	0.538756	NA	NA	NA	0	0
BNA	MS	1	0.0138888888888889	0.362421001950411	0.793408139404954	0.712336	0.0835880837489619	0.398272634333289	0	0	0
BNA	MS	2	0.012987012987013	0.0750887217184585	0.368755592146385	0.5184	0.453026418383994	0.999999987484687	0	0	0
BNA	MS	3	0.0263157894736842	0.999999999998285	0.999999999999994	0.6095605	0.43566471987002	0.999999987484687	0	0	0
BNA	MS	4	0.0247524752475248	0.999999999999963	0.999999999999994	0.299209	0.999975821495646	0.999999987484687	1	0	0
BNA	MS	5	0.0738636363636364	0.000174407659015188	0.00353175509505756	1.288225	4.1051024556707e-10	1.66256649454664e-08	2	1	0
BNA	MS	6	0.0101010101010101	0.495523733993356	0.922699366746249	0.458329	0.670284535350157	0.999999987484687	0	0	0
BNA	MS	7	0.0642201834862385	0.0275207101112154	0.222917751900845	0.767376	0.128271431729413	0.519499298504121	1	0	0
BNA	MS	8	0.0258899676375405	0.999999999999525	0.999999999999994	0.630436	0.192115335352303	0.648389256814024	0	0	0
BNA	MS	9	0.0256410256410256	0.999999999999981	0.999999999999994	0.409601	0.974847595712274	0.999999987484687	0	0	0
BNA	MS	10	0	0.517815419814966	0.932067755666938	0.586756	0.238427831966228	0.715283495898683	0	0	1
BNA	MS	11	0.0144927536231884	0.822003080978878	0.999999999999994	0.447561	0.75305975635752	0.999999987484687	0	0	0
BNA	MS	12	0	0.00265953558261821	0.0395186047827263	0.099856	0.995416068860933	0.999999987484687	4	0	0
BNA	MS	13	0.0350877192982456	0.754840867806856	0.999999999999994	0.306925	0.999645708427057	0.999999987484687	0	0	0
BNA	MS	14	0.0196506550218341	0.473440624046862	0.912947689241167	0.3969	0.994718957785019	0.999999987484687	0	1	0
BNA	MS	15	0.0769230769230769	0.0616249360237064	0.368755592146385	2.277081	6.33809425716482e-05	0.00114085696628967	0	1	0
BNA	MS	16	0.0306513409961686	0.784644300175261	0.999999999999994	0.421201	0.93744161348906	0.999999987484687	0	0	0
BNA	MS	17	0.0380952380952381	0.638960112700264	0.999999999999994	0.37946	0.997390271441983	0.999999987484687	4	0	0
BNA	MS	18	0.0208333333333333	0.759940163219566	0.999999999999994	0.498436	0.669768097988029	0.999999987484687	0	0	0
BNA	MS	19	0.0375	0.770060431141773	0.999999999999994	0.378225	0.958375054130501	0.999999987484687	0	0	0
BNA	MS	20	0.025	0.999999999999992	0.999999999999994	1.364224	6.15975680343089e-06	0.000166313433692634	0	1	0
BNA	MS	21	0.0284974093264249	0.886445998443213	0.999999999999994	0.5191625	0.278834548002997	0.740511422565337	0	1	0
BNA	MS	22	0.0297029702970297	0.999999999999743	0.999999999999994	0.778149	0.055623562125758	0.300367235479093	1	0	0
BNA	MS	23	0.0739299610894942	3.53400089640391e-06	0.000114501629043487	0.9801	1.69722112751796e-06	5.49899645315819e-05	3	0	0
BNA	MS	24	0.0149750415973378	0.112382900769819	0.426597296339761	0.374544	0.998066583426899	0.999999987484687	1	0	0
BNA	MS	25	0.0173410404624277	0.39440429856334	0.82797090141911	0.429025	0.784004148237887	0.999999987484687	0	0	0
BNA	MS	26	0.0108932461873638	0.0571376254824126	0.356011358775032	0.395641	0.804011810141233	0.999999987484687	1	0	0
BNA	MS	27	0.0482758620689655	0.155026356782382	0.502285395974919	0.606841	0.448026561366234	0.999999987484687	2	0	0
BNA	MS	28	0.0617283950617284	0.0951648036551681	0.426597296339761	0.652864	0.0107276586734293	0.072411696045648	1	0	0
BNA	MS	29	0	0.396378895965797	0.82797090141911	0.2495425	0.984999965881158	0.999999987484687	0	0	1
BNA	MS	30	0.00967741935483871	0.101552999214197	0.426597296339761	0.341056	0.999987805349464	0.999999987484687	0	0	0
BNA	MS	31	0.0689655172413793	0.100825248684448	0.426597296339761	0.534557	0.473730788521296	0.999999987484687	1	0	0
BNA	MS	32	0.0120481927710843	0.647877280083006	0.999999999999994	0.651249	0.247967235555937	0.717333788572531	0	0	1
BNA	MS	33	0	0.195856974051886	0.576887814480101	0.6561	0.693549189892878	0.999999987484687	0	0	0
BNA	MS	34	0.0373134328358209	0.583498519075628	0.999999999999994	0.6030425	0.216791468135234	0.677308356668126	2	0	0
BNA	MS	35	0.0284810126582278	0.924217464993427	0.999999999999994	0.6076225	0.184301667553217	0.63525255624726	1	0	0
BNA	MS	36	0.0392156862745098	0.880106184675307	0.999999999999994	0.971669	0.0443430812204103	0.247709626127809	0	0	0
BNA	MS	37	0.126984126984127	3.52461512095342e-06	0.000114501629043487	0.524176	0.00519699343742173	0.0400910922315391	5	1	0
BNA	MS	38	0.0654205607476635	0.0240604220097456	0.205146756083094	0.6060645	0.457717425154977	0.999999987484687	2	0	0
BNA	MS	39	0.0188679245283019	0.873271369906022	0.999999999999994	0.46514	0.835342206634295	0.999999987484687	2	0	0
BNA	MS	40	0.0245022970903522	0.899456919032005	0.999999999999994	0.527076	0.673873205205929	0.999999987484687	0	0	0
BNA	MS	41	0.0102389078498294	0.0220884368275732	0.198795931448159	0.474737	0.827404224493751	0.999999987484687	1	1	0
BNA	MS	42	0.0446428571428571	0.0481307836556518	0.32488278967565	0.724201	0.00827357168565852	0.0609235733216673	1	0	0
BNA	MS	43	0.00746268656716418	0.279560206233822	0.707615714864303	0.4394	0.930772597420714	0.999999987484687	0	1	1
BNA	MS	44	0.032258064516129	0.999999999998561	0.999999999999994	0.3358625	0.616939984909346	0.999999987484687	0	0	1
BNA	MS	45	0.0555555555555556	0.0344197559747975	0.253454566723509	0.7250585	0.00207115081976375	0.017659285936933	0	0	0
BNA	MS	46	0	0.297023880313411	0.707615714864303	0.4549525	0.846748328677187	0.999999987484687	0	0	0
BNA	MS	47	0.00132802124833997	2.89784724638004e-05	0.000782418756522611	0.1901	0.999430753274461	0.999999987484687	9	0	0
BNA	MS	48	0.124223602484472	3.26271200333733e-14	4.92668771657617e-12	1.263376	4.50032733181396e-11	2.43017675917954e-09	1	0	0
BNA	MS	49	0	0.297023880313411	0.707615714864303	0.298116	0.96510213594368	0.999999987484687	0	0	0
BNA	MS	50	0.0502793296089385	0.0711784555457728	0.368755592146385	0.439573	0.7928220897771	0.999999987484687	1	0	0
BNA	MS	51	0	0.320263709641186	0.7373760892542	0.398161	0.996231670727695	0.999999987484687	0	0	0
BNA	MS	52	0.032258064516129	0.878900093622912	0.999999999999994	0.765625	0.000381742902296124	0.00441731072656943	1	1	0
BNA	MS	53	0.0277777777777778	0.999999999998759	0.999999999999994	0.376996	0.940760692969572	0.999999987484687	4	0	0
BNA	MS	54	0.027190332326284	0.999999999999691	0.999999999999994	0.613089	0.175540764503143	0.631946752211316	0	0	0
BNA	MS	55	0	0.265773486626533	0.707615714864303	0.3802045	0.991008126769511	0.999999987484687	0	0	0
BNA	MS	56	0.0108695652173913	0.0564071906740409	0.356011358775032	0.373321	0.997821369235798	0.999999987484687	0	0	0
BNA	MS	57	0.0310077519379845	0.759997857737254	0.999999999999994	0.498436	0.961473087674975	0.999999987484687	0	0	0
BNA	MS	58	0.0219123505976096	0.656715222165007	0.999999999999994	0.559504	0.0816002065094756	0.398272634333289	0	1	0
BNA	MS	59	0.0236220472440945	0.963261260171909	0.999999999999994	0.321489	0.963721791279818	0.999999987484687	0	1	0
BNA	MS	60	0	0.447318201897759	0.883726203749231	0.480249	0.782214683954968	0.999999987484687	1	0	0
BNA	MS	61	0.0246913580246914	0.924744743883461	0.999999999999994	0.522729	0.502038109857287	0.999999987484687	1	0	0
BNA	MS	62	0.026	0.999999999999994	0.999999999999994	0.5005765	0.866997582787397	0.999999987484687	1	1	0
BNA	MS	63	0.0192307692307692	0.999999999999937	0.999999999999994	0.4284605	0.7485926856991	0.999999987484687	0	0	0
BNA	MS	64	0.0357142857142857	0.650278776650738	0.999999999999994	0.543169	0.479057582935374	0.999999987484687	2	0	0
BNA	MS	65	0.0690537084398977	6.08233051429156e-14	4.92668771657617e-12	1.153476	6.59073636041027e-30	1.06769929038646e-27	5	0	0
BNA	MS	66	0.0232945091514143	0.765646751972749	0.999999999999994	0.5662625	0.539059247786905	0.999999987484687	0	1	0
BNA	MS	67	0.0468085106382979	0.0721709026539004	0.368755592146385	0.330625	0.998471488204008	0.999999987484687	0	0	0
BNA	MS	68	0.2	3.27634869262242e-13	1.76922829401611e-11	1.677025	8.57184389582226e-17	6.94319355561603e-15	7	1	0
BNA	MS	69	0.0480769230769231	0.269669942114426	0.707615714864303	0.5778965	0.344455423080057	0.858488900599526	1	1	0
BNA	MS	70	0.00819672131147541	0.120126068661515	0.432453847181452	0.6497	0.181294514058787	0.63525255624726	0	0	0
BNA	MS	71	0.0789473684210526	0.000119767583340599	0.00277176407159671	1.028196	0.00113532956541194	0.0108190229174549	3	0	1
BNA	MS	72	0.00492610837438424	0.0943032327940288	0.426597296339761	0.484416	0.968569854440248	0.999999987484687	0	1	0
BNA	MS	73	0.0373831775700935	0.128618490561021	0.434087405643447	0.632025	0.0210067976018641	0.126040785611185	4	0	0
BNA	MS	74	0	0.115218317559438	0.426597296339761	0.325189	0.999236151455527	0.999999987484687	1	0	0
BNA	MS	75	0.016	0.287178491698044	0.707615714864303	0.630436	0.320477023603656	0.816932012657175	2	0	0
BNA	MS	76	0.0294117647058824	0.999999999996879	0.999999999999994	0.9025	0.0147503853815571	0.0955824972724898	0	0	1
BNA	MS	77	0.0233545647558386	0.822925904566196	0.999999999999994	0.480249	0.267376069653933	0.725325563593837	1	0	0
BNA	MS	78	0.020979020979021	0.609812279209173	0.999999999999994	0.5528045	0.43447217396631	0.999999987484687	1	0	0
BNA	MS	79	0.0563380281690141	0.0102727949732387	0.118870913261762	0.556525	0.133300214605328	0.52669840892837	2	0	0
BNA	MS	80	0.0384615384615385	0.469519455624229	0.912947689241167	0.919681	0.000555822816878433	0.00562770602089414	2	0	0
BNA	MS	81	0.00688073394495413	0.0175677180056421	0.177873144807126	0.3844	0.999963700653824	0.999999987484687	0	0	0
BNA	MS	82	0.0810810810810811	0.112695517832651	0.426597296339761	0.405769	0.840908307550305	0.999999987484687	0	0	1
BNA	MS	83	0	0.202888887630242	0.586928567787487	0.200704	0.999999456306114	0.999999987484687	0	0	0
BNA	MS	84	0.0240963855421687	0.805136946218538	0.999999999999994	0.470596	0.79299208387647	0.999999987484687	0	1	1
BNA	MS	85	0.0253164556962025	0.999999999998724	0.999999999999994	1.022121	0.000409356562380829	0.00442105087371296	2	0	0
BNA	MS	86	0.0219298245614035	0.854690815992069	0.999999999999994	0.6932965	0.0975195023403435	0.438837760531546	0	0	0
BNA	MS	87	0.015	0.446743811657801	0.883726203749231	0.81736	0.028125245234204	0.162724633140752	0	0	0
BNA	MS	88	0.0192307692307692	0.999999999999937	0.999999999999994	0.396916	0.509925372698127	0.999999987484687	1	0	0
BNA	MS	89	0	0.0464530604668878	0.32488278967565	0.332929	0.994291631960259	0.999999987484687	2	0	0
BNA	MS	90	0.0235897435897436	0.699438602023362	0.999999999999994	0.401956	0.992309573291737	0.999999987484687	1	0	0
BNA	MS	91	0.0087719298245614	0.15162974294177	0.501306497072791	0.366041	0.995463473622476	0.999999987484687	0	0	0
BNA	MS	92	0.0267639902676399	0.999999999999514	0.999999999999994	0.4935065	0.607686103110561	0.999999987484687	3	0	0
BNA	MS	93	0.0072992700729927	0.266385559666013	0.707615714864303	0.3645925	0.9721271588293	0.999999987484687	0	0	0
BNA	MS	94	0.0457142857142857	0.161886164879726	0.50576931962835	0.4489	0.268075047635496	0.725325563593837	2	0	0
BNA	MS	95	0.0261437908496732	0.999999999999274	0.999999999999994	0.3584125	0.957495111306729	0.999999987484687	1	0	0
BNA	MS	96	0.0588235294117647	0.00131207270940031	0.0236173087692055	0.553537	0.156857575627089	0.590951796548568	4	1	0
BNA	MS	97	0.0117647058823529	0.626378043739795	0.999999999999994	0.2678485	0.801089566339994	0.999999987484687	0	0	0
BNA	MS	98	0	0.251590208020923	0.707615714864303	0.553537	0.545331427049809	0.999999987484687	1	0	0
BNA	MS	99	0.0289256198347107	0.936771179111888	0.999999999999994	0.438244	0.862746984484192	0.999999987484687	0	0	0
BNA	MS	100	0.0272108843537415	0.855806646598769	0.999999999999994	0.719104	0.00017725334318597	0.00239292013301059	2	1	0
BNA	MS	101	0.0418760469011725	0.0205907034366353	0.196217291572642	0.516961	0.217407620658905	0.677308356668126	0	0	0
BNA	MS	102	0.0438871473354232	0.0670698552817581	0.368755592146385	0.588289	0.00873897138564388	0.0615527549771439	3	0	0
BNA	MS	103	0.0037037037037037	0.033935324762558	0.253454566723509	0.350465	0.999983831957724	0.999999987484687	0	1	0
BNA	MS	104	0.0170940170940171	0.281441135323243	0.707615714864303	0.331785	0.999999987484687	0.999999987484687	1	0	0
BNA	MS	105	0.0127723516153268	0.00268336205314808	0.0395186047827263	0.376996	0.999999522471762	0.999999987484687	4	0	0
BNA	MS	106	0.025	0.999999999999993	0.999999999999994	0.361201	0.882643344120275	0.999999987484687	1	0	0
BNA	MS	107	0.04	0.860705919761621	0.999999999999994	0.333605	0.789358755888726	0.999999987484687	0	0	0
BNA	MS	108	0.0330578512396694	0.842340163922619	0.999999999999994	0.4909105	0.715366315962231	0.999999987484687	0	0	0
BNA	MS	109	0.0376712328767123	0.286100443785115	0.707615714864303	0.687241	0.0761948756166088	0.385736557809082	0	0	0
BNA	MS	110	0.0133333333333333	0.742002313810041	0.999999999999994	0.2545325	0.953115901979104	0.999999987484687	0	0	0
BNA	MS	111	0.043338683788122	0.00925714782972312	0.115358303724242	0.8181325	0.000266033694324284	0.00331518911388723	0	1	0
BNA	MS	112	0.0427350427350427	0.398652656238831	0.82797090141911	0.540225	0.0959464524879151	0.438837760531546	0	0	0
BNA	MS	113	0.00840336134453781	0.356505821063003	0.791149904276802	0.1671125	0.9999857060033	0.999999987484687	0	1	0
BNA	MS	114	0.0143540669856459	0.0843743519402307	0.402018971009334	0.49	0.814077701029411	0.999999987484687	1	0	0
BNA	MS	115	0.0350877192982456	0.438599001112523	0.883726203749231	0.5321825	0.128004082337628	0.519499298504121	1	1	0
BNA	MS	116	0.0241379310344828	0.983954745886852	0.999999999999994	0.43034	0.96002265973175	0.999999987484687	0	0	0
BNA	MS	117	0.025	0.999999999999961	0.999999999999994	0.329476	0.969900533282772	0.999999987484687	0	0	0
BNA	MS	118	0	0.61767968429115	0.999999999999994	0.175561	0.999999656918717	0.999999987484687	0	0	0
BNA	MS	119	0.029045643153527	0.928242273785098	0.999999999999994	0.522745	0.537175227588253	0.999999987484687	5	1	0
BNA	MS	120	0.0382165605095541	0.479015762873452	0.912947689241167	0.570025	0.268639097627347	0.725325563593837	3	0	0
BNA	MS	121	0.0403225806451613	0.115865932339194	0.426597296339761	0.758641	0.000142977684349274	0.00210567135132567	0	0	0
BNA	MS	122	0.008	0.323348790083947	0.7373760892542	0.3950685	0.731806043462435	0.999999987484687	0	0	0
BNA	MS	123	0.025974025974026	0.999999999999319	0.999999999999994	0.410881	0.502371051803914	0.999999987484687	1	0	0
BNA	MS	124	0.0105263157894737	0.529658839271195	0.942909142438831	0.281961	0.999306787210475	0.999999987484687	1	0	0
BNA	MS	125	0.037037037037037	0.999999999999901	0.999999999999994	0.4298125	0.559855548721627	0.999999987484687	0	0	0
BNA	MS	126	0.0204081632653061	0.785433416911658	0.999999999999994	0.625681	0.236254150310409	0.715283495898683	0	0	0
BNA	MS	127	0.00444444444444444	0.0672315260047954	0.368755592146385	0.3136	0.999642491775943	0.999999987484687	0	0	0
BNA	MS	128	0.00757575757575758	0.28872154209522	0.707615714864303	0.395705	0.884552372257294	0.999999987484687	2	0	0
BNA	MS	129	0.0290322580645161	0.879214044058897	0.999999999999994	0.784996	0.00295586748578803	0.0239425266348831	3	0	0
BNA	MS	130	0.0238611713665944	0.881088340242835	0.999999999999994	0.426418	0.90455161417388	0.999999987484687	1	0	0
BNA	MS	131	0.0127388535031847	0.190724145628144	0.572172436884431	0.3900005	0.986689700516521	0.999999987484687	0	1	0
BNA	MS	132	0	0.125292701947979	0.434087405643447	0.3721	0.907947254411169	0.999999987484687	1	1	1
BNA	MS	133	0.0478723404255319	0.0122190246857941	0.131965466606576	0.5337205	0.244651439969509	0.717333788572531	1	0	0
BNA	MS	134	0	0.805871288230195	0.999999999999994	1.115136	0.00139043344143443	0.0125139009729099	0	1	0
BNA	MS	135	0.0280373831775701	0.999999999999981	0.999999999999994	0.567009	0.374921020739925	0.920260687270726	0	0	0
BNA	MS	136	0.0288461538461538	0.971561978220181	0.999999999999994	0.5076565	0.259006398044142	0.725325563593837	0	0	0
BNA	MS	137	0.0261437908496732	0.999999999998971	0.999999999999994	0.567009	0.428775823932744	0.999999987484687	1	1	0
BNA	MS	138	0.0292397660818713	0.982526174405012	0.999999999999994	0.494209	0.863660608405078	0.999999987484687	2	1	0
BNA	MS	139	0.00793650793650794	0.318145951185342	0.7373760892542	0.321489	0.90839711373301	0.999999987484687	0	0	0
BNA	MS	140	0.0438247011952191	0.11538009144067	0.426597296339761	0.777933	3.9684626251099e-05	0.000803613681584754	1	0	0
BNA	MS	141	0.0377358490566038	0.39267455839651	0.82797090141911	0.783225	1.06775806564216e-05	0.0002471097237629	1	1	0
BNA	MS	142	0.01417004048583	0.127207957214966	0.434087405643447	0.51409	0.795722003382742	0.999999987484687	1	0	0
BNA	MS	143	0.0305882352941176	0.661871654499262	0.999999999999994	0.527125	0.198395372794743	0.655919395770374	0	1	0
BNA	MS	144	0.0311418685121107	0.718804275508457	0.999999999999994	0.599077	0.3227385729016	0.816932012657175	0	0	0
BNA	MS	145	0.0158730158730159	0.514763862733709	0.932067755666938	0.442234	0.903723507322612	0.999999987484687	0	1	0
BNA	MS	146	0.0105263157894737	0.263526728086292	0.707615714864303	0.669124	0.11984199651082	0.519499298504121	0	0	0
BNA	MS	147	0.0275103163686382	0.895004138738204	0.999999999999994	0.603729	0.148702473827691	0.57356668476395	0	0	0
BNA	MS	148	0.00934579439252336	0.434051571383366	0.883726203749231	0.643229	0.204793666570357	0.663531479687957	1	0	0
BNA	MS	149	0.0442857142857143	0.00334145216795719	0.0451096042674221	0.549081	0.123081392529681	0.519499298504121	1	0	0
BNA	MS	150	0.0122699386503067	0.163492516201305	0.50576931962835	0.6561	0.019364580728959	0.120656233772745	0	0	0
BNA	MS	151	0.0236051502145923	0.851754247434115	0.999999999999994	0.753424	9.22014120588092e-05	0.00149366287535271	1	1	0
BNA	MS	152	0.0176600441501104	0.3277227063352	0.7373760892542	0.364817	0.999993340407887	0.999999987484687	0	0	0
BNA	MS	153	0.0186915887850467	0.861402354228396	0.999999999999994	0.4590085	0.610393333460025	0.999999987484687	0	0	0
BNA	MS	154	0	0.075116879881671	0.368755592146385	0.261121	0.999861599327543	0.999999987484687	1	0	0
BNA	MS	155	0.0249307479224377	0.999999999999897	0.999999999999994	0.559529	0.303220624472333	0.792286147814805	0	0	0
BNA	MS	156	0.0337837837837838	0.512335299406391	0.932067755666938	0.467856	0.169379575122825	0.623624799315857	1	1	0
BNA	MS	157	0.022075055187638	0.69976900080885	0.999999999999994	0.680629	0.06223890849157	0.325248489536592	1	0	0
BNA	MS	158	0.00803212851405622	0.111694695285105	0.426597296339761	0.501264	0.514695934011077	0.999999987484687	0	0	0
BNA	MS	159	0.00900900900900901	0.165467740372238	0.50576931962835	0.394433	0.86843729879049	0.999999987484687	0	0	0
BNA	MS	160	0.0348837209302326	0.48547615793934	0.914501599839221	0.5041	0.597129475208101	0.999999987484687	1	0	0
BNA	MS	161	0.0222222222222222	0.929408834273893	0.999999999999994	0.488605	0.709060794850564	0.999999987484687	0	0	0
BNA	MS	162	0.0246913580246914	0.999999999999972	0.999999999999994	0.335245	0.995762136748603	0.999999987484687	0	0	0
BNA	MS	network	0.026049540644261	NA	NA	0.511225	NA	NA	NA	0	0
FIB	MS	1	0.0215264187866928	0.0358549197710282	0.184898899995695	0.481636	0.908612734584082	0.999999999997164	1	1	0
FIB	MS	2	0.0327552986512524	0.987360836916345	0.999999999999992	0.413458	0.872788336300398	0.999999999997164	0	0	0
FIB	MS	3	0	0.431629188339816	0.732377267957237	0.247018	0.987594327041666	0.999999999997164	0	0	0
FIB	MS	4	0.0566037735849057	0.171143766008106	0.47028496282842	0.576081	0.289887483600327	0.726099125589391	0	0	0
FIB	MS	5	0.0481927710843374	0.67483533959384	0.875382796836215	0.366025	0.982396980198334	0.999999999997164	1	0	0
FIB	MS	6	0.0251798561151079	0.526296559576313	0.782011272138815	0.416025	0.915782519267059	0.999999999997164	0	0	0
FIB	MS	7	0.0462046204620462	0.302040388234584	0.588419423005152	0.660969	0.00406388922979184	0.0316265441406028	2	0	0
FIB	MS	8	0	0.325640885362027	0.611739663215807	0.576081	0.688935184218628	0.999999999997164	1	0	0
FIB	MS	9	0.0399239543726236	0.514580920955521	0.781444368276044	0.5829325	0.0327470122687193	0.148490762528848	3	0	0
FIB	MS	10	0.0465116279069767	0.580649204495772	0.81749498135781	1.1374785	1.88798907927015e-08	6.2067640981006e-07	4	0	0
FIB	MS	11	0.0138888888888889	0.541410682609179	0.794708796480941	0.425104	0.810864830954085	0.999999999997164	3	0	0
FIB	MS	12	0.032520325203252	0.922445611509303	0.999999999999992	0.4038625	0.983930252115431	0.999999999997164	0	1	1
FIB	MS	13	0.0269430051813472	0.271242885070834	0.570484180029252	0.471969	0.778137339687194	0.999999999997164	0	0	0
FIB	MS	14	0.0477673935617861	0.0210025391775973	0.141632507787387	0.597529	0.00289999424927039	0.0246031770180036	1	0	0
FIB	MS	15	0.0411663807890223	0.101588734399732	0.365997769138762	0.5483405	0.0250019741889051	0.119554894757855	3	0	0
FIB	MS	16	0.0797101449275362	0.00604062422463707	0.0645314502144528	0.690561	0.0122093804350589	0.0729787966913749	2	0	0
FIB	MS	17	0.0357815442561205	0.790805772359187	0.97566706796867	0.474721	0.558883717240479	0.999999999997164	2	1	0
FIB	MS	18	0.0394736842105263	0.999999999999832	0.999999999999992	0.8826725	0.0211497207442843	0.107638160547714	0	0	0
FIB	MS	19	0.0705882352941176	0.115499604241438	0.399689419940767	0.8001325	0.0413971368156592	0.172816618770133	0	0	0
FIB	MS	20	0.0231481481481481	0.495429478323806	0.770993803545331	0.669124	0.0713086100759213	0.256906362328319	0	0	0
FIB	MS	21	0.037593984962406	0.865935519462785	0.999999999999992	0.463761	0.33844251171751	0.809601601178257	0	0	0
FIB	MS	22	0.0659340659340659	0.028488942023536	0.162882429395434	0.942841	2.28592611153972e-05	0.00042942754809639	2	0	0
FIB	MS	23	0.0368932038834951	0.793888792947891	0.97566706796867	0.644809	0.00450701851082809	0.0329262741207719	1	0	0
FIB	MS	24	0.0234741784037559	0.517001217034341	0.781444368276044	0.5844805	0.324338015548553	0.804537691526889	1	0	0
FIB	MS	25	0.0149253731343284	0.197345489925033	0.492661721896005	0.190969	0.999999999687484	0.999999999997164	1	0	0
FIB	MS	26	0.0285400658616905	0.425901255664332	0.732104772808623	0.579125	0.0526837455176593	0.206803359270812	2	0	0
FIB	MS	27	0.00675675675675676	0.110515089820552	0.39235376606421	0.17978	0.999959763077334	0.999999999997164	0	0	1
FIB	MS	28	0.0346666666666667	0.999999999998461	0.999999999999992	0.4218525	0.983294983399944	0.999999999997164	2	0	0
FIB	MS	29	0.0307529162248144	0.662590572060965	0.872622182846038	0.388129	0.999903050947333	0.999999999997164	0	1	1
FIB	MS	30	0.0714285714285714	7.34233846981967e-06	0.000175548637960234	0.670761	5.68207878516559e-05	0.000879051012057971	3	0	0
FIB	MS	31	0.0252951096121417	0.298405847917902	0.588419423005152	0.455625	0.521662427584055	0.999999999997164	0	1	0
FIB	MS	32	0.0250481695568401	0.322878438229113	0.610913879527026	0.541696	0.519183678835735	0.999999999997164	1	1	0
FIB	MS	33	0.0295918367346939	0.515667307362953	0.781444368276044	0.521284	0.587642228743046	0.999999999997164	1	0	0
FIB	MS	34	0.0400932400932401	0.12058773403537	0.411877585081849	0.600625	0.000167822557901519	0.00209915867241996	0	1	0
FIB	MS	35	0.0449017773620206	0.054626931292123	0.249634725893506	0.583696	0.0121950700353115	0.0729787966913749	1	0	0
FIB	MS	36	0.023976023976024	0.099997706602773	0.365269400507351	0.427716	0.999575920909126	0.999999999997164	1	1	0
FIB	MS	37	0.0212164073550212	0.0788982022563853	0.329368685609989	0.481636	0.966995511245191	0.999999999997164	1	0	0
FIB	MS	38	0.0290697674418605	0.892199760231769	0.999999999999992	0.690561	0.231231934308177	0.626948440443821	1	0	0
FIB	MS	39	0.0355677154582763	0.876176347980277	0.999999999999992	0.410881	0.999951350822868	0.999999999997164	2	0	0
FIB	MS	40	0.0125628140703518	0.0269452315090309	0.162882429395434	0.447561	0.965938923002789	0.999999999997164	2	0	0
FIB	MS	41	0.0355029585798817	0.933141298358002	0.999999999999992	0.4402385	0.779312339949076	0.999999999997164	1	0	0
FIB	MS	42	0.033203125	0.999999999998039	0.999999999999992	0.334084	0.999765651563187	0.999999999997164	0	0	0
FIB	MS	43	0.037037037037037	0.885506249305687	0.999999999999992	0.4977505	0.34524729283048	0.818018360490235	0	0	0
FIB	MS	44	0.0177383592017738	0.00957064544273164	0.0859984007426197	0.388129	0.999989634056566	0.999999999997164	2	0	0
FIB	MS	45	0.0352112676056338	0.831680729743891	0.992873433542245	0.5557725	0.00565307211887498	0.0385140451781878	2	0	0
FIB	MS	46	0.0370994940978078	0.744804608647192	0.946514520884971	0.484417	0.804525252067854	0.999999999997164	2	0	0
FIB	MS	47	0.0280898876404494	0.827863570047201	0.992873433542245	0.6241	0.0561654847415259	0.21722827186796	2	0	0
FIB	MS	48	0.0317919075144509	0.950135964648094	0.999999999999992	0.4949245	0.796858345258819	0.999999999997164	3	0	0
FIB	MS	49	0.0313807531380753	0.863706268405117	0.999999999999992	0.418613	0.999206148009183	0.999999999997164	1	0	0
FIB	MS	50	0.0247349823321555	0.494139346409014	0.770993803545331	0.5738085	0.166458106398649	0.503200942331549	1	0	0
FIB	MS	51	0.0321428571428571	0.815643410404659	0.992873433542245	0.483025	0.513724136316326	0.999999999997164	1	0	0
FIB	MS	52	0.0129449838187702	0.0606110916307407	0.265678618314747	0.358801	0.997948265237717	0.999999999997164	0	1	0
FIB	MS	53	0.0194444444444444	0.171662952211134	0.47028496282842	0.480249	0.733071295004417	0.999999999997164	0	0	0
FIB	MS	54	0.037037037037037	0.656233306196566	0.871663431968165	0.444889	0.901748690970001	0.999999999997164	5	0	0
FIB	MS	55	0.0533333333333333	0.27360696401965	0.570484180029252	0.760384	0.000438453191696965	0.00501361693114355	1	0	0
FIB	MS	56	0.0329032258064516	0.892325511021977	0.999999999999992	0.512656	0.56745782858185	0.999999999997164	1	1	1
FIB	MS	57	0.0730337078651685	7.90043799069628e-05	0.00148415370825223	0.667498	0.0028455773851394	0.0246031770180036	1	0	0
FIB	MS	58	0.0436187399030695	0.216327226472654	0.514091418677204	0.467857	0.577139258098081	0.999999999997164	1	0	0
FIB	MS	59	0.0259965337954939	0.161981157215652	0.4681433444804	0.508369	0.556661899327438	0.999999999997164	3	0	0
FIB	MS	60	0.0072992700729927	0.138161076077735	0.429873033463264	0.288369	0.996064593475214	0.999999999997164	0	0	0
FIB	MS	61	0.0362537764350453	0.927848098567593	0.999999999999992	0.506944	0.534108353233839	0.999999999997164	1	0	0
FIB	MS	62	0.0527240773286467	0.017347435638258	0.123307447915185	0.555034	0.00719042934335941	0.045025783745322	0	1	0
FIB	MS	63	0.0453400503778338	0.0895294410394468	0.34699407482187	0.537298	0.168423452573331	0.503356454849842	0	0	0
FIB	MS	64	0.0191387559808612	0.126114070984584	0.419848109733489	0.3837805	0.999739124539962	0.999999999997164	0	0	0
FIB	MS	65	0.0363636363636364	0.834256648970615	0.992873433542245	0.588289	0.0245478782429878	0.119554894757855	0	1	0
FIB	MS	66	0.0823529411764706	0.00101073610175214	0.0131112206554687	0.550564	0.122359173049831	0.387716415808501	0	0	0
FIB	MS	67	0.102739726027397	1.20321835277403e-05	0.000263705355649643	0.594441	9.01871979827624e-07	2.37192330694665e-05	6	0	0
FIB	MS	68	0.0327868852459016	0.999999999999933	0.999999999999992	0.4096	0.977418871058297	0.999999999997164	2	0	0
FIB	MS	69	0.0246179966044143	0.0934592671706393	0.351139818083973	0.405769	0.999586428125855	0.999999999997164	2	1	0
FIB	MS	70	0.0337078651685393	0.999999999999975	0.999999999999992	0.485809	0.868444056883792	0.999999999997164	2	1	0
FIB	MS	71	0.00845070422535211	0.0123428217520229	0.0983685491146069	0.36482	0.999977963203512	0.999999999997164	1	0	0
FIB	MS	72	0.0158520475561427	0.000133238534561877	0.00233611563931824	0.480249	0.809181007032267	0.999999999997164	5	1	0
FIB	MS	73	0.0515873015873016	0.16616045849459	0.47028496282842	0.697225	0.00716313263796092	0.045025783745322	0	0	0
FIB	MS	74	0.0434782608695652	0.39994572570981	0.701238172411201	0.4296925	0.274976921561123	0.702125537578403	0	0	0
FIB	MS	75	0.0267489711934156	0.458802625088186	0.744846237025882	0.481636	0.875959252167389	0.999999999997164	0	0	0
FIB	MS	76	0.0798668885191348	8.28738668380665e-10	1.43763201418453e-07	0.790321	3.24476533287629e-13	4.26686641273232e-11	2	1	0
FIB	MS	77	0.0252469813391877	0.177781212559238	0.482025349516284	0.4356	0.973774782707505	0.999999999997164	1	1	0
FIB	MS	78	0.0357142857142857	0.958173812895551	0.999999999999992	0.514089	0.773096511111252	0.999999999997164	2	0	0
FIB	MS	79	0.0470588235294118	0.458579123336996	0.744846237025882	0.678976	0.047904689949142	0.195964952022047	0	0	0
FIB	MS	80	0.0408376963350785	0.267281291420802	0.570484180029252	0.600625	0.00408860266456462	0.0316265441406028	3	1	0
FIB	MS	81	0.05	0.285194523621674	0.581443098546514	0.674041	0.0140747462682936	0.0771178805950252	2	0	0
FIB	MS	82	0.0152505446623094	0.0377854595844376	0.187501431522775	0.3962705	0.999748824749059	0.999999999997164	2	0	0
FIB	MS	83	0.0275229357798165	0.54956844964223	0.798348415742707	0.616225	0.113965020962683	0.370034574236861	1	0	0
FIB	MS	84	0.0441767068273092	0.143109985146536	0.429873033463264	0.471969	0.360914230188231	0.840003916278803	0	0	0
FIB	MS	85	0.0311377245508982	0.735529556151289	0.943630601306288	0.4296865	0.964755234275103	0.999999999997164	1	0	0
FIB	MS	86	0.0202247191011236	0.144295253790821	0.429873033463264	0.3714925	0.999948927165167	0.999999999997164	1	0	0
FIB	MS	87	0.020460358056266	0.185010164644222	0.48353718152148	0.427716	0.96001058353279	0.999999999997164	0	1	0
FIB	MS	88	0.111111111111111	0.0354494134222909	0.184898899995695	0.395641	0.872948030640325	0.999999999997164	1	0	0
FIB	MS	89	0.0211800302571861	0.0897170991934874	0.34699407482187	0.385641	0.990816079256208	0.999999999997164	0	0	0
FIB	MS	90	0.0544959128065395	0.000198986209636331	0.00307843371378559	0.5967565	0.00126583817253693	0.0123302014584153	1	1	0
FIB	MS	91	0.0515097690941385	0.00133562394503411	0.0159667771610896	0.558009	0.00219597671232067	0.0199152370807013	0	1	0
FIB	MS	92	0.0549450549450549	0.410193042027375	0.714442185782779	0.5041	0.284547634994581	0.719577192342064	0	0	0
FIB	MS	93	0.0610687022900763	0.138271079196843	0.429873033463264	0.7370225	0.000911248438446661	0.00958633357245887	2	0	0
FIB	MS	94	0.021978021978022	0.358746443102637	0.648571020717457	0.591361	0.0860978358163372	0.294074426229827	0	0	0
FIB	MS	95	0.0801033591731266	9.65657495343811e-07	2.82186579194914e-05	0.822649	8.36043239981947e-09	3.14113388736074e-07	2	0	0
FIB	MS	96	0.0303030303030303	0.936946210589656	0.999999999999992	0.599076	0.265761293850519	0.698952202826865	2	0	0
FIB	MS	97	0.0255863539445629	0.189321459063235	0.48353718152148	0.492805	0.848693973356518	0.999999999997164	3	1	0
FIB	MS	98	0.0219653179190751	0.0652521001939903	0.281332825426548	0.5476	0.149656082050574	0.457669181154662	4	1	0
FIB	MS	99	0.0301724137931034	0.898267395901848	0.999999999999992	0.488601	0.415269312508734	0.932523764895053	1	0	0
FIB	MS	100	0.0320427236315087	0.752173136368665	0.946514520884971	0.498436	0.720667945886775	0.999999999997164	0	0	0
FIB	MS	101	0.0505836575875486	0.0132340262533755	0.102369085430523	0.525625	0.358029112433361	0.840003916278803	3	1	0
FIB	MS	102	0.0290178571428571	0.663591013571132	0.872622182846038	0.383161	0.998014036983371	0.999999999997164	0	0	0
FIB	MS	103	0.00808625336927224	0.00922923844013731	0.0859984007426197	0.322624	0.999999471274458	0.999999999997164	1	0	1
FIB	MS	104	0.0257787325456498	0.202519467390622	0.497781494614333	0.5249065	0.206591770651306	0.598614971116872	1	1	0
FIB	MS	105	0.0365853658536585	0.832152422962346	0.992873433542245	0.573049	0.0222011112849678	0.1101677786405	4	0	0
FIB	MS	106	0.00384024577572965	2.90032728498806e-09	2.54262025317286e-07	0.606841	0.208964639719927	0.598614971116872	9	0	0
FIB	MS	107	0.0267379679144385	0.536699982290199	0.792989299675968	0.6170825	0.079230533947621	0.274179347739794	1	0	0
FIB	MS	108	0.0429447852760736	0.238226737853232	0.535501128678632	0.5625	0.0138510909265612	0.0771178805950252	0	0	1
FIB	MS	109	0.0359281437125748	0.999999999998788	0.999999999999992	0.621025	0.0411626824231376	0.172816618770133	0	0	0
FIB	MS	110	0.0112359550561798	0.375255929538891	0.666839928842758	0.908209	0.00484106383955712	0.0344108051298249	0	0	0
FIB	MS	111	0.0140845070422535	0.0931377119584451	0.351139818083973	0.452929	0.789331336561982	0.999999999997164	0	0	0
FIB	MS	112	0.0343347639484979	0.999999999999982	0.999999999999992	0.553536	0.0727300030765884	0.257077994127453	0	1	0
FIB	MS	113	0.0424311926605505	0.189324131927618	0.48353718152148	0.454276	0.73429088284862	0.999999999997164	2	0	0
FIB	MS	114	0.0570304818092429	5.90814020433468e-05	0.00119526221056925	0.583696	0.000175595022027525	0.00209915867241996	1	1	1
FIB	MS	115	0.0398089171974522	0.472862320406179	0.758510065355227	0.47197	0.519201973278254	0.999999999997164	6	0	0
FIB	MS	116	0.0170940170940171	0.111887956101961	0.39235376606421	0.477506	0.543729144735628	0.999999999997164	1	0	0
FIB	MS	117	0.104046242774566	9.63254144957559e-07	2.82186579194914e-05	0.627268	0.0154303310020743	0.0828199398682763	4	0	0
FIB	MS	118	0.0312699425654116	0.619634679637777	0.835712414075566	0.5184	0.722218182272877	0.999999999997164	7	1	0
FIB	MS	119	0.032258064516129	0.999999999999978	0.999999999999992	0.64	0.0484324025910003	0.195964952022047	0	0	0
FIB	MS	120	0.0312075983717775	0.768199924514534	0.958494515099788	0.708964	4.802969840077e-05	0.000789488167462657	0	1	0
FIB	MS	121	0.0387205387205387	0.585823822583696	0.81749498135781	0.5220265	0.525694762161699	0.999999999997164	4	0	0
FIB	MS	122	0.035650623885918	0.904402755740155	0.999999999999992	0.467856	0.977824220339224	0.999999999997164	1	0	0
FIB	MS	123	0.00819672131147541	0.187899275947546	0.48353718152148	0.552049	0.564214844588313	0.999999999997164	2	0	0
FIB	MS	124	0.0338983050847458	0.999999999999881	0.999999999999992	0.802816	0.00441110159650134	0.0329262741207719	2	0	0
FIB	MS	125	0.0652173913043478	0.168732951195959	0.47028496282842	0.4646245	0.338616639276077	0.809601601178257	0	0	0
FIB	MS	126	0.049618320610687	0.214133853766384	0.514091418677204	0.4726585	0.639953278279302	0.999999999997164	2	0	0
FIB	MS	127	0.0533333333333333	0.27360696401965	0.570484180029252	0.6241	0.0299794778133709	0.138326362542396	2	0	1
FIB	MS	128	0.0277252678008822	0.198563279547439	0.492661721896005	0.558009	0.0624765352678968	0.234733268220812	0	1	0
FIB	MS	129	0.0311070448307411	0.675675694896394	0.875382796836215	0.495616	0.878963829649291	0.999999999997164	2	1	0
FIB	MS	130	0.0221445221445221	0.0708984701134113	0.300746736126245	0.4064065	0.998755544692144	0.999999999997164	0	0	0
FIB	MS	131	0.107913669064748	4.28757634049166e-06	0.000112763257754931	1.42337	2.05497698298228e-12	1.08091789304868e-10	1	0	0
FIB	MS	132	0.0746268656716418	0.131399003735705	0.429873033463264	1.297465	2.00816485214993e-06	4.40122796762861e-05	3	0	0
FIB	MS	133	0.035264483627204	0.985841707268877	0.999999999999992	0.522729	0.5889369465253	0.999999999997164	0	0	0
FIB	MS	134	0.033457249070632	0.999999999999192	0.999999999999992	0.4025925	0.993608695924341	0.999999999997164	1	0	0
FIB	MS	135	0.0405405405405405	0.633444649295363	0.845664684084672	0.417316	0.901424955372569	0.999999999997164	1	0	0
FIB	MS	136	0.0308166409861325	0.749950408766223	0.946514520884971	0.4795585	0.813987914895346	0.999999999997164	1	0	0
FIB	MS	137	0.0233029381965552	0.0802311579828917	0.329699914835946	0.5905945	0.0648911516982952	0.240371449248614	0	0	0
FIB	MS	138	0.03470715835141	0.999999999999985	0.999999999999992	0.582169	0.0665140993435665	0.242961223991083	1	0	0
FIB	MS	139	0.0304709141274238	0.834315698908123	0.992873433542245	0.627264	0.027432632428858	0.128835398728387	0	0	0
FIB	MS	140	0.00628930817610063	0.0885475777201677	0.34699407482187	0.4296925	0.71699997595892	0.999999999997164	0	0	0
FIB	MS	141	0.0168067226890756	0.0155169706179365	0.113360090903258	0.561001	0.125602439105738	0.393255255771536	6	0	0
FIB	MS	142	0.0371681415929204	0.748038292326705	0.946514520884971	0.4415725	0.769163409704986	0.999999999997164	5	0	0
FIB	MS	143	0.0386266094420601	0.823743131566313	0.992873433542245	0.4522625	0.64132301834271	0.999999999997164	0	0	0
FIB	MS	144	0.0103092783505155	0.316622534930723	0.605125038096826	0.255025	0.999928349460842	0.999999999997164	0	0	1
FIB	MS	145	0.0391156462585034	0.552469245875181	0.798348415742707	0.5921305	0.0600143266896587	0.228750259701163	2	0	0
FIB	MS	146	0.0423387096774194	0.355685100104182	0.648571020717457	0.334088	0.999999995439684	0.999999999997164	2	0	0
FIB	MS	147	0.018450184501845	0.216973944764903	0.514091418677204	0.588289	0.229445253105773	0.626948440443821	2	0	0
FIB	MS	148	0.0148514851485149	0.193896345705531	0.490334028082256	0.330626	0.999921803681435	0.999999999997164	1	0	0
FIB	MS	149	0.0486555697823303	0.0280910264275998	0.162882429395434	0.619369	0.00387145164822024	0.0316265441406028	2	1	0
FIB	MS	150	0.0592991913746631	0.0101366936236548	0.0859984007426197	0.695565	0.00111738812636374	0.0113028106628332	2	0	0
FIB	MS	151	0.022140221402214	0.368988064580779	0.660162319624115	0.5321825	0.763034324910073	0.999999999997164	1	0	0
FIB	MS	152	0.0528846153846154	0.184236334724762	0.48353718152148	0.675685	0.00702048899254233	0.045025783745322	1	0	0
FIB	MS	153	0.0576923076923077	0.0296069570726593	0.165672972555519	0.910116	3.85934941264794e-07	1.12778766169601e-05	1	0	0
FIB	MS	154	0	0.249353753729403	0.546500310256941	0.349281	0.673735067288195	0.999999999997164	0	0	0
FIB	MS	155	0.025974025974026	0.543907161089618	0.794708796480941	0.446224	0.993918511868954	0.999999999997164	2	0	0
FIB	MS	156	0.0216606498194946	0.338999833559237	0.627865888916051	0.416025	0.931076703267089	0.999999999997164	0	0	0
FIB	MS	157	0.0139165009940358	0.0186541924870076	0.129106648002184	0.380689	0.999987247707879	0.999999999997164	1	0	0
FIB	MS	158	0.0290697674418605	0.444364662887362	0.735647770582924	0.4205525	0.999697989637725	0.999999999997164	2	1	0
FIB	MS	159	0.0217821782178218	0.168095855812468	0.47028496282842	0.5205625	0.510035217792086	0.999999999997164	2	0	0
FIB	MS	160	0.00537634408602151	0.0517066439647647	0.247251770231511	0.2825045	0.999632939859796	0.999999999997164	0	0	0
FIB	MS	161	0.0263157894736842	0.570100378030806	0.814871735989685	0.3862625	0.999060741083403	0.999999999997164	2	0	0
FIB	MS	162	0.0441176470588235	0.265017428596231	0.570484180029252	0.45025	0.923077591304127	0.999999999997164	0	1	0
FIB	MS	163	0.0182094081942337	0.0342883967173107	0.184898899995695	0.439569	0.99606061370538	0.999999999997164	1	0	0
FIB	MS	164	0.0376175548589342	0.675564355669354	0.875382796836215	0.61309	0.0130957842931088	0.0748737232410349	3	1	0
FIB	MS	165	0.0411764705882353	0.27548095385443	0.570484180029252	0.4375885	0.330853343491011	0.805689160538294	1	1	0
FIB	MS	166	0.0833333333333333	0.00990687836358434	0.0859984007426197	0.974794	0.0369127799766583	0.159148543178051	1	0	0
FIB	MS	167	0.0301003344481605	0.523023367787228	0.781563328000233	0.3739325	0.999976778394407	0.999999999997164	2	0	0
FIB	MS	168	0.00353356890459364	0.00785941456304804	0.0765565196326531	0.477481	0.793996837206858	0.999999999997164	0	0	0
FIB	MS	169	0.0414634146341463	0.47298726508843	0.758510065355227	0.6029545	0.017698701204998	0.0930951683382897	1	0	0
FIB	MS	170	0.0183246073298429	0.124051743764117	0.418277033461061	0.521284	0.626926248590582	0.999999999997164	1	0	0
FIB	MS	171	0.0277777777777778	0.288505256136222	0.583668325875588	0.418609	0.98907861973784	0.999999999997164	3	0	0
FIB	MS	172	0	0.0257784776264707	0.162882429395434	0.413449	0.773431951417535	0.999999999997164	0	0	0
FIB	MS	173	0.0264900662251656	0.583544463586168	0.81749498135781	0.438244	0.808636418724524	0.999999999997164	0	0	0
FIB	MS	174	0.0212040893600909	0.000355543731447545	0.00492147375635285	0.4356	0.997936437962644	0.999999999997164	5	1	0
FIB	MS	175	0.016839378238342	0.0117342267133939	0.0964406758007057	0.4428965	0.922200992216738	0.999999999997164	0	1	1
FIB	MS	176	0.0379213483146067	0.617617419176131	0.835712414075566	0.416025	0.640203458681939	0.999999999997164	1	1	1
FIB	MS	177	0.0166112956810631	0.134766527051357	0.429873033463264	0.511225	0.486094838288773	0.999999999997164	0	0	1
FIB	MS	178	0.0520965692503177	0.00613416827133582	0.0645314502144528	0.537289	0.0333607116350722	0.148709612881763	1	0	0
FIB	MS	179	0.0295165394402036	0.314738705343098	0.605125038096826	0.635209	4.29318254209091e-05	0.000752738005713274	4	1	0
FIB	MS	180	0.0253275109170306	0.026858855303682	0.162882429395434	0.561001	0.0212820697660879	0.107638160547714	5	1	0
FIB	MS	181	0.0416666666666667	0.88732468007785	0.999999999999992	0.695556	0.148012855033829	0.457669181154662	0	0	0
FIB	MS	182	0.0275229357798165	0.631390412600412	0.845664684084672	0.408321	0.989672529086782	0.999999999997164	2	0	0
FIB	MS	183	0.0476190476190476	0.300211468766277	0.588419423005152	0.511226	0.213953639866867	0.598614971116872	0	0	0
FIB	MS	184	0.0228690228690229	0.227414046396748	0.529291099135794	0.5119405	0.568677050426269	0.999999999997164	1	0	0
FIB	MS	185	0.054421768707483	0.00278340807588549	0.0318276662590385	0.5184	0.238354970842722	0.639666911547304	3	0	0
FIB	MS	186	0.0668425681618294	1.09325628455097e-09	1.43763201418453e-07	0.8510065	5.89623527734283e-26	1.55070987794116e-23	6	0	0
FIB	MS	187	0.035670356703567	0.848125476111337	0.999999999999992	0.6392005	0.000484430335505967	0.00530854909325288	2	0	0
FIB	MS	188	0.0197869101978691	0.0588929190398097	0.262522673007965	0.373321	0.996846001689522	0.999999999997164	0	0	0
FIB	MS	189	0.0238095238095238	0.348291994878478	0.640564997573704	0.4140945	0.994513254359049	0.999999999997164	2	0	0
FIB	MS	190	0.0364583333333333	0.886786738487643	0.999999999999992	0.589825	0.179351340145753	0.529993286048685	1	0	0
FIB	MS	191	0.0278745644599303	0.691774666499284	0.891846751418194	0.417316	0.96745702943571	0.999999999997164	0	0	0
FIB	MS	192	0.032133676092545	0.868818793835077	0.999999999999992	0.38813	0.999901837546092	0.999999999997164	3	1	1
FIB	MS	193	0.03125	0.918617898277474	0.999999999999992	0.546121	0.380078224463346	0.869222374207479	0	0	0
FIB	MS	194	0.00950871632329636	0.00104690355043666	0.0131112206554687	0.5041	0.795794999102405	0.999999999997164	2	0	0
FIB	MS	195	0.0458452722063037	0.274329688896961	0.570484180029252	0.565504	0.116652817852905	0.374142574333097	0	0	0
FIB	MS	196	0.0536723163841808	0.0550525251019899	0.249634725893506	0.602176	0.0130758250471169	0.0748737232410349	2	0	0
FIB	MS	197	0	0.602815392840735	0.826489257157906	0.320356	0.999763657624591	0.999999999997164	2	0	0
FIB	MS	198	0.0292504570383912	0.447542369936379	0.735647770582924	0.425104	0.999852403505663	0.999999999997164	0	0	0
FIB	MS	199	0.0296191819464034	0.603368583172311	0.826489257157906	0.508369	0.211955129116372	0.598614971116872	4	0	0
FIB	MS	200	0.0404984423676012	0.613186068925747	0.835585161282235	0.502681	0.588515316080491	0.999999999997164	1	0	0
FIB	MS	201	0.0176470588235294	0.338887109885045	0.627865888916051	0.4128085	0.857541664612752	0.999999999997164	1	0	0
FIB	MS	202	0.0166666666666667	0.43039480394686	0.732377267957237	0.219961	0.999999852932819	0.999999999997164	0	0	0
FIB	MS	203	0.0198412698412698	0.290958426574388	0.584137909840183	0.4026105	0.998632574983127	0.999999999997164	1	0	0
FIB	MS	204	0.0864553314121038	1.30898939687231e-07	5.73773685629028e-06	0.732745	1.74486462025415e-06	4.17181268297129e-05	2	0	0
FIB	MS	205	0.068421052631579	0.0148220839682693	0.111377373818709	0.712337	0.000104737349089236	0.00137729614052345	1	0	0
FIB	MS	206	0.0230179028132992	0.295820271080167	0.588419423005152	0.5483465	0.413385827380186	0.932523764895053	2	0	0
FIB	MS	207	0.0346766635426429	0.947402181679467	0.999999999999992	0.454276	0.721895168697642	0.999999999997164	0	1	0
FIB	MS	208	0.0389755011135857	0.446994981461202	0.735647770582924	0.4699105	0.0909373806651577	0.306622193781237	1	0	0
FIB	MS	209	0.102459016393443	8.66509285764416e-09	5.69729855390103e-07	0.91205	1.78002960556592e-12	1.08091789304868e-10	5	0	0
FIB	MS	210	0.0241379310344828	0.237899484624232	0.535501128678632	0.481636	0.881713524617732	0.999999999997164	1	0	0
FIB	MS	211	0.0407523510971787	0.597436340635679	0.826489257157906	0.625681	0.00571120822033964	0.0385140451781878	0	0	0
FIB	MS	212	0.0616666666666667	0.000248787232992784	0.00363505790428346	0.614656	9.12917465289951e-05	0.00126366996511188	3	1	0
FIB	MS	213	0.0303738317757009	0.791954947825601	0.97566706796867	0.466489	0.418394692994738	0.932523764895053	1	0	0
FIB	MS	214	0.0267591674925669	0.245410963856015	0.542378852891865	0.422501	0.835621320412004	0.999999999997164	3	1	0
FIB	MS	215	0.0466666666666667	0.284774408406044	0.581443098546514	0.585225	0.0733112150553573	0.257077994127453	4	0	0
FIB	MS	216	0.0326530612244898	0.93879242082804	0.999999999999992	0.436921	0.924397539508448	0.999999999997164	1	0	0
FIB	MS	217	0.0533049040511727	0.0273458948315247	0.162882429395434	0.5409625	0.634372114115691	0.999999999997164	2	0	0
FIB	MS	218	0.0248756218905473	0.189370074892443	0.48353718152148	0.418609	0.998553526065208	0.999999999997164	0	0	0
FIB	MS	219	0.0368509212730318	0.768982291581959	0.958494515099788	0.516961	0.4309800485458	0.95250212409702	2	0	0
FIB	MS	220	0.0376522702104097	0.587477382040403	0.81749498135781	0.497025	0.642164091701818	0.999999999997164	1	0	0
FIB	MS	221	0.0196463654223969	0.0985895412316152	0.365197878083307	0.4115285	0.944520241897766	0.999999999997164	1	0	0
FIB	MS	222	0.0323886639676113	0.99999999999998	0.999999999999992	0.580644	0.690744269225124	0.999999999997164	0	0	0
FIB	MS	223	0.0449612403100775	0.14547034212255	0.429873033463264	0.73445	2.70511718306481e-06	5.47266014727728e-05	2	0	0
FIB	MS	224	0.0385852090032154	0.586318259563053	0.81749498135781	0.552049	0.269487823257807	0.701735618978251	0	0	0
FIB	MS	225	0.0131578947368421	0.23533239880735	0.535501128678632	0.378225	0.996279787716737	0.999999999997164	0	0	0
FIB	MS	226	0.0531177829099307	0.0367866066362812	0.186055337410422	0.4402325	0.853135123130872	0.999999999997164	1	0	0
FIB	MS	227	0.0255591054313099	0.512460804315161	0.781444368276044	0.452929	0.547980319835129	0.999999999997164	1	0	0
FIB	MS	228	0.0490463215258856	0.142088307799775	0.429873033463264	0.579122	0.111948225547193	0.368029791486398	0	0	0
FIB	MS	229	0.0390625	0.934546810923089	0.999999999999992	0.467856	0.570196994483762	0.999999999997164	1	0	0
FIB	MS	230	0.0207253886010363	0.418295797024472	0.723761806693659	0.339925	0.999731759226692	0.999999999997164	0	0	0
FIB	MS	231	0.0299600532623169	0.444223312703418	0.735647770582924	0.492804	0.773054084790415	0.999999999997164	2	1	0
FIB	MS	232	0.00909090909090909	0.240994127129333	0.537130978262836	0.401956	0.810793574984092	0.999999999997164	1	0	0
FIB	MS	233	0.0131578947368421	0.23533239880735	0.535501128678632	0.198916	0.99999632086006	0.999999999997164	0	0	0
FIB	MS	234	0.0210622710622711	0.0237798541944174	0.156352541328294	0.357604	0.999999999997164	0.999999999997164	2	0	0
FIB	MS	235	0.0191458026509573	0.0437302573002203	0.212982549443666	0.466489	0.751861890216335	0.999999999997164	0	0	0
FIB	MS	236	0.0279329608938547	0.522567973476542	0.781563328000233	0.4225	0.986557715508427	0.999999999997164	0	0	1
FIB	MS	237	0.0240549828178694	0.445966999803047	0.735647770582924	0.379465	0.997307898325884	0.999999999997164	0	0	0
FIB	MS	238	0.0246406570841889	0.317518080826471	0.605125038096826	0.4000585	0.98283744542315	0.999999999997164	0	1	0
FIB	MS	239	0.032	0.916715294239387	0.999999999999992	0.3969	0.998305099977216	0.999999999997164	1	0	0
FIB	MS	240	0.0228050171037628	0.0854846936952953	0.345884222182502	0.4907005	0.853815999442169	0.999999999997164	3	0	0
FIB	MS	241	0.0514541387024608	0.0534659862567838	0.249634725893506	0.495616	0.100768884597857	0.335471096825776	3	0	0
FIB	MS	242	0.0754039497307002	1.05361911048569e-07	5.54203652115473e-06	0.524176	0.0492422187836176	0.196222780910476	1	0	0
FIB	MS	243	0.0416666666666667	0.479235105408816	0.76387171346981	0.379456	0.98538888101821	0.999999999997164	0	0	0
FIB	MS	244	0	0.360043228230984	0.648571020717457	0.443556	0.704304725451929	0.999999999997164	2	0	0
FIB	MS	245	0.0815789473684211	5.42605884579242e-07	2.03864782349058e-05	1.018081	8.52955931659828e-13	7.47758033421782e-11	3	0	0
FIB	MS	246	0.0416666666666667	0.499110485202186	0.772153280048088	0.511225	0.60530085317617	0.999999999997164	1	0	0
FIB	MS	247	0.0537974683544304	0.00758911985376237	0.0765565196326531	0.646416	0.00192982367453208	0.0181265580857835	1	0	0
FIB	MS	248	0.0348432055749129	0.945725425041391	0.999999999999992	0.450241	0.781143995980136	0.999999999997164	1	0	0
FIB	MS	249	0.028892455858748	0.566002219366969	0.813434883571108	0.5365565	0.227805887228159	0.626948440443821	0	0	1
FIB	MS	250	0.025974025974026	0.94672263262251	0.999999999999992	0.5603085	0.327321418225768	0.804537691526889	0	0	0
FIB	MS	251	0.0253485424588086	0.220735989061138	0.518335402884637	0.534361	0.244218018729948	0.648781201272488	0	0	0
FIB	MS	252	0.0328068043742406	0.94547388780488	0.999999999999992	0.454277	0.953696640003501	0.999999999997164	2	0	0
FIB	MS	253	0.026554856743536	0.144562467190941	0.429873033463264	0.423801	0.996577026249212	0.999999999997164	0	1	0
FIB	MS	254	0.0602582496413199	0.000169422983120295	0.00278489028503985	0.7894325	4.86591726872672e-10	2.13289373612521e-08	2	0	0
FIB	MS	255	0.0202702702702703	0.492540595761847	0.770993803545331	0.3346625	0.973411384234566	0.999999999997164	0	0	0
FIB	MS	256	0.049079754601227	0.390013151601733	0.688412475646011	0.980101	8.92893294765294e-05	0.00126366996511188	1	0	0
FIB	MS	257	0.0475059382422803	0.0354579587418222	0.184898899995695	0.4837265	0.378431440097283	0.869222374207479	1	1	0
FIB	MS	258	0.0269028871391076	0.151214333412733	0.441881885417208	0.538756	0.212685110302928	0.598614971116872	3	0	0
FIB	MS	259	0.0344262295081967	0.999999999999992	0.999999999999992	0.570025	0.0342710378391841	0.150221382528424	3	0	0
FIB	MS	260	0.0126582278481013	0.21006196367718	0.511539781917577	0.484416	0.756231102371853	0.999999999997164	0	0	0
FIB	MS	261	0.0288582183186951	0.495017099233452	0.770993803545331	0.531441	0.512460135522673	0.999999999997164	2	1	0
FIB	MS	262	0.0444743935309973	0.132671487062333	0.429873033463264	0.4991425	0.27256058285936	0.702125537578403	2	1	0
FIB	MS	263	0.0326797385620915	0.999999999999979	0.999999999999992	0.337561	0.999562423550725	0.999999999997164	1	0	0
FIB	MS	network	0.0338442065872383	NA	NA	0.501264	NA	NA	NA	0	0
CLS	MS	1	0.0186046511627907	0.460365790076883	0.850373595852709	0.5321825	0.830972225112103	0.999999999539243	1	0	0
CLS	MS	2	0.0327056491575818	0.599291378603688	0.933511570517283	0.561001	0.0745161547297301	0.296843042611875	1	1	0
CLS	MS	3	0.0184049079754601	0.54742140606018	0.905556206994257	0.2824925	0.998084975340949	0.999999999539243	0	0	0
CLS	MS	4	0.0115606936416185	0.24329349492063	0.683898242784929	0.386884	0.98592964317091	0.999999999539243	2	0	0
CLS	MS	5	0.03125	0.861126137745118	0.999999999999992	0.529984	0.665346372021875	0.999999999539243	2	1	0
CLS	MS	6	0.0132890365448505	0.136547480179993	0.529341544787241	0.3486925	0.999947716053184	0.999999999539243	0	0	0
CLS	MS	7	0.020253164556962	0.351219491606873	0.730491125016542	0.4879145	0.979598454728957	0.999999999539243	0	0	0
CLS	MS	8	0.0142857142857143	0.273264571757473	0.698982009863853	0.3164085	0.999754101000613	0.999999999539243	0	0	0
CLS	MS	9	0.0454545454545455	0.854806197308463	0.999999999999992	1.121481	2.81075747774996e-05	0.000487867190780886	0	0	0
CLS	MS	10	0.0305343511450382	0.999999999999144	0.999999999999992	0.628849	0.151877075708882	0.46132661746573	0	0	0
CLS	MS	11	0.0082135523613963	0.00821526392189703	0.104532115486581	0.4977505	0.587939687661306	0.999999999539243	2	0	0
CLS	MS	12	0.0196078431372549	0.768636949322671	0.999999999999992	0.751689	0.0113391841154091	0.0787263354298407	1	0	0
CLS	MS	13	0.0833333333333333	0.0183456619685974	0.185749827432048	0.401956	0.438408236681274	0.958373519811835	2	0	0
CLS	MS	14	0.0232558139534884	0.877192389912013	0.999999999999992	0.366025	0.661719527983821	0.999999999539243	0	0	0
CLS	MS	15	0	0.238330696084548	0.683898242784929	0.195364	0.99997560855989	0.999999999539243	0	0	0
CLS	MS	16	0.0638297872340425	0.00116724509539989	0.0236367131818478	0.537289	0.0253738488681705	0.13118819733969	2	0	0
CLS	MS	17	0.0421052631578947	0.412209740875855	0.827826173825064	0.404496	0.925541761229553	0.999999999539243	3	0	0
CLS	MS	18	0.0769230769230769	0.0575232856156938	0.332813295347943	1.648945	0.00299481543797227	0.0250944879802504	1	0	0
CLS	MS	19	0.0446247464503043	0.0060805076207737	0.0923477094905005	0.586756	0.115171416936497	0.388703532160677	2	1	0
CLS	MS	20	0.0297872340425532	0.999999999998853	0.999999999999992	0.501264	0.503256653045783	0.999999999539243	2	0	0
CLS	MS	21	0.0522875816993464	0.151309623559351	0.548154113528988	0.954529	0.00020622957132167	0.00250568929155829	0	0	0
CLS	MS	22	0.0266666666666667	0.999999999999992	0.999999999999992	0.3570065	0.993546271938639	0.999999999539243	1	0	0
CLS	MS	23	0.0595238095238095	0.0373798900912146	0.272813979328268	0.833569	0.000429832391738763	0.00474769414511452	3	0	0
CLS	MS	24	0	0.156965897360304	0.552792942877592	0.374544	0.999872223489508	0.999999999539243	4	0	0
CLS	MS	25	0.0268817204301075	0.715447154482435	0.999999999999992	0.3850265	0.998883885964872	0.999999999539243	4	1	0
CLS	MS	26	0.025844930417495	0.730309552578903	0.999999999999992	0.404496	0.900175528014721	0.999999999539243	1	0	0
CLS	MS	27	0	0.3126194665615	0.722768038286861	1.0293425	0.0209908262723456	0.115926608731363	0	0	0
CLS	MS	28	0.022181146025878	0.382722485164818	0.781525747017234	0.5119405	0.273123533283072	0.706053389231772	1	0	0
CLS	MS	29	0.0378657487091222	0.278459043031675	0.704849452673927	0.613089	0.0466816090601795	0.214765902158181	1	0	0
CLS	MS	30	0.0666666666666667	0.0488298107425409	0.304247282318909	1.067089	0.000421941303641179	0.00474769414511452	0	0	0
CLS	MS	31	0.0280701754385965	0.94551841045602	0.999999999999992	0.501264	0.610872205470735	0.999999999539243	1	1	0
CLS	MS	32	0.00934579439252336	0.34529051733758	0.730491125016542	0.410881	0.849551617676107	0.999999999539243	0	0	0
CLS	MS	33	0.00862068965517241	0.292773681329576	0.71862630871805	0.495616	0.831255100410347	0.999999999539243	0	1	0
CLS	MS	34	0.0334928229665072	0.551532175453292	0.905556206994257	0.4428905	0.549926483204429	0.999999999539243	2	0	0
CLS	MS	35	0.0328947368421053	0.989769989488923	0.999999999999992	0.3583345	0.990954443485674	0.999999999539243	0	0	0
CLS	MS	36	0.174418604651163	2.16914632965119e-14	5.27102558105239e-12	0.762129	2.70155850829933e-07	8.45021443451161e-06	6	0	0
CLS	MS	37	0.0147058823529412	0.299128208874203	0.722768038286861	0.2954045	0.999051625697276	0.999999999539243	3	0	0
CLS	MS	38	0.0339805825242718	0.856716722495329	0.999999999999992	0.5974065	0.353567684107516	0.810537238095533	0	0	0
CLS	MS	39	0.0299625468164794	0.999999999998778	0.999999999999992	0.641601	0.0168822502858184	0.0976758766536637	1	0	0
CLS	MS	40	0.062111801242236	0.0262543387544253	0.205800139268559	0.799236	0.00248610799245391	0.0215758657916536	0	0	0
CLS	MS	41	0.0555555555555556	0.463207380739151	0.850373595852709	0.29053	0.994788214707247	0.999999999539243	1	0	0
CLS	MS	42	0.0267857142857143	0.970876071860009	0.999999999999992	0.5424345	0.52026261359388	0.999999999539243	2	0	0
CLS	MS	43	0	0.0810973366598423	0.41511923488061	0.69226	0.114860299751062	0.388703532160677	0	0	0
CLS	MS	44	0.0260223048327138	0.880371077283861	0.999999999999992	0.5077465	0.236843658289236	0.639477877380938	1	0	0
CLS	MS	45	0.0191780821917808	0.314432150770245	0.722768038286861	0.336416	0.999093248907007	0.999999999539243	0	0	0
CLS	MS	46	0.0207253886010363	0.614925580520694	0.940553664857734	0.440896	0.800052980132743	0.999999999539243	0	0	0
CLS	MS	47	0.04	0.980956704287402	0.999999999999992	0.8662105	0.144112818102975	0.443283731633203	0	0	0
CLS	MS	48	0.0329341317365269	0.82784406514963	0.999999999999992	0.659345	0.0490529610949675	0.219011645872352	1	0	0
CLS	MS	49	0.0454545454545455	0.347715564175978	0.730491125016542	0.511225	0.102434091000064	0.371514688253963	0	0	0
CLS	MS	50	0.017274472168906	0.129461174964105	0.529341544787241	0.508369	0.253802086305846	0.670368554046962	2	0	0
CLS	MS	51	0.0402010050251256	0.49014449059892	0.872809294742189	1.13005	0.00181852329033276	0.0163667096129948	0	0	1
CLS	MS	52	0.0555555555555556	0.0381715032804984	0.272813979328268	0.630436	0.0066597807353475	0.0490402035966498	0	0	0
CLS	MS	53	0	0.0841431719580536	0.41511923488061	0.2392325	0.865913181334212	0.999999999539243	0	0	0
CLS	MS	54	0.0449438202247191	0.580491283148538	0.922494335007739	0.6612785	0.114254045024866	0.388703532160677	0	0	0
CLS	MS	55	0.0486257928118393	0.0192777054219333	0.187379296701191	0.822649	5.82028846451169e-06	0.000141433009687634	1	0	0
CLS	MS	56	0.0521327014218009	0.0801905515708873	0.41511923488061	0.641601	0.0267495109235902	0.135419399050675	4	0	0
CLS	MS	57	0.0508474576271186	0.0256592738156826	0.205800139268559	0.552049	0.365610398463817	0.826213751412738	2	0	0
CLS	MS	58	0.0435897435897436	0.13157227830488	0.529341544787241	0.708964	0.0150330157733706	0.0913255708232264	0	0	0
CLS	MS	59	0.0365296803652968	0.459556495895928	0.850373595852709	0.3975325	0.995155388399552	0.999999999539243	2	0	0
CLS	MS	60	0.0268817204301075	0.890512270055447	0.999999999999992	0.614656	0.0119364820892709	0.0805712541025784	0	0	0
CLS	MS	61	0.056	0.0213501735028342	0.192151561525508	0.788644	6.28785576255917e-05	0.000954968093938674	0	0	0
CLS	MS	62	0.0184331797235023	0.121249808938525	0.529341544787241	0.450241	0.804446520925549	0.999999999539243	0	0	0
CLS	MS	63	0.0455635491606715	0.0705205688841826	0.398523214857125	0.448916	0.444194094879813	0.958373519811835	0	0	0
CLS	MS	64	0.0127388535031847	0.316266639169731	0.722768038286861	0.2056645	0.999999998693206	0.999999999539243	2	0	0
CLS	MS	65	0.0311418685121107	0.903781785900167	0.999999999999992	0.5090825	0.445663406332253	0.958373519811835	1	0	0
CLS	MS	66	0.0310077519379845	0.973376977027138	0.999999999999992	0.398161	0.999833095840289	0.999999999539243	1	0	0
CLS	MS	67	0.0381426202321725	0.250481249415056	0.683898242784929	0.7165645	1.31962414972631e-07	5.34447780639154e-06	0	1	0
CLS	MS	68	0.0365853658536585	0.755444101055189	0.999999999999992	0.573049	0.665630714202537	0.999999999539243	1	0	0
CLS	MS	69	0.0282392026578073	0.958199493934397	0.999999999999992	0.553536	0.046841945738204	0.214765902158181	0	1	0
CLS	MS	70	0.0376028202115159	0.188403655133739	0.618676867533765	0.465124	0.637341221824214	0.999999999539243	4	0	0
CLS	MS	71	0.0191780821917808	0.314432150770245	0.722768038286861	0.380689	0.999160484378753	0.999999999539243	1	0	0
CLS	MS	72	0.024822695035461	0.777939871955552	0.999999999999992	0.5602525	0.461129212452089	0.965986195050496	1	1	0
CLS	MS	73	0.0183028286189684	0.134100856273408	0.529341544787241	0.594441	0.109792786300805	0.388703532160677	0	1	0
CLS	MS	74	0.0223642172523962	0.566408478799061	0.922494335007739	0.4761	0.837623048705527	0.999999999539243	1	0	0
CLS	MS	75	0.0209424083769634	0.630906491303018	0.946359736954526	0.331776	0.997686923993451	0.999999999539243	0	0	0
CLS	MS	76	0.0143540669856459	0.0128496130229987	0.141929816572213	0.465124	0.785195942517634	0.999999999539243	3	1	0
CLS	MS	77	0.03470715835141	0.593350282717823	0.930220120647941	0.559504	0.066152418012617	0.267917292951099	2	0	0
CLS	MS	78	0	0.627393562732029	0.946359736954526	0.60737	0.302306239535897	0.749596083747172	0	0	0
CLS	MS	79	0.0257289879931389	0.683685806538809	0.98890268445792	0.455625	0.679171207643746	0.999999999539243	0	0	0
CLS	MS	80	0.0116279069767442	0.247319257783144	0.683898242784929	0.36244	0.999640650756913	0.999999999539243	0	0	0
CLS	MS	81	0.0608695652173913	0.0854154804281091	0.41511923488061	0.443656	0.755303726294628	0.999999999539243	0	0	0
CLS	MS	82	0.0416666666666667	0.790374573806424	0.999999999999992	0.521608	0.206251608585996	0.563136414453899	0	0	0
CLS	MS	83	0.0197628458498024	0.246768515953649	0.683898242784929	0.368449	0.999646393821866	0.999999999539243	0	0	0
CLS	MS	84	0.0763888888888889	5.41625868501053e-06	0.000164518857557195	1.1588545	1.29017775042506e-09	7.83782983383225e-08	3	0	0
CLS	MS	85	0.0336700336700337	0.793984612834892	0.999999999999992	0.4489	0.98734456906156	0.999999999539243	1	0	0
CLS	MS	86	0.0025706940874036	0.00278399102488073	0.0483221299318585	0.326041	0.999993174858001	0.999999999539243	1	0	0
CLS	MS	87	0.0401234567901235	0.328932990523691	0.722768038286861	0.6408025	0.0568584124624044	0.23821714186835	1	0	0
CLS	MS	88	0.0178571428571429	0.906778629689223	0.999999999999992	0.318096	0.994894737287442	0.999999999539243	0	0	0
CLS	MS	89	0.0121951219512195	0.0122416812285273	0.141653739930101	0.370881	0.999938805183333	0.999999999539243	1	0	0
CLS	MS	90	0.0350877192982456	0.832309821859732	0.999999999999992	0.515524	0.629508070138338	0.999999999539243	0	0	0
CLS	MS	91	0.0694275274056029	1.98242818229209e-11	2.40865024148489e-09	1.0609	1.29244995821847e-31	3.14065339847087e-29	5	0	0
CLS	MS	92	0.0304347826086957	0.999999999999981	0.999999999999992	0.662596	0.0523568709828764	0.227191422300696	1	0	0
CLS	MS	93	0.0225352112676056	0.14159341732992	0.529341544787241	0.501265	0.456460477481917	0.965986195050496	4	1	0
CLS	MS	94	0	0.501483534569705	0.876694236693801	0.736164	0.32660925259914	0.785802459223673	0	0	0
CLS	MS	95	0.0386363636363636	0.127650781655249	0.529341544787241	0.488605	0.640437338816172	0.999999999539243	3	1	0
CLS	MS	96	0.0341296928327645	0.761382270924542	0.999999999999992	0.660969	0.000544282400973549	0.00571756020535758	1	0	0
CLS	MS	97	0.04	0.663607142528136	0.977351612762264	0.248029	0.999818869186031	0.999999999539243	0	0	0
CLS	MS	98	0.0264705882352941	0.870762608677151	0.999999999999992	0.410881	0.992888485714921	0.999999999539243	1	0	0
CLS	MS	99	0.0161812297734628	0.225642991735578	0.683898242784929	0.497025	0.792926638857993	0.999999999539243	0	1	0
CLS	MS	100	0.0185185185185185	0.269049944633547	0.695522729212256	0.362404	0.99903901615374	0.999999999539243	0	0	0
CLS	MS	101	0.0273972602739726	0.999999999999885	0.999999999999992	0.885581	0.0553163707999758	0.235822422884107	1	0	0
CLS	MS	102	0.0193798449612403	0.440111687837598	0.850373595852709	0.5263565	0.586174852603295	0.999999999539243	0	0	0
CLS	MS	103	0.0452674897119342	0.0527793062485945	0.320634285460212	0.5468605	0.0906982295832211	0.339071842903427	0	0	0
CLS	MS	104	0.0555555555555556	0.0824577309238676	0.41511923488061	0.524177	0.156920032316657	0.465019120157899	2	0	0
CLS	MS	105	0.0689655172413793	0.0246909052213944	0.205800139268559	0.660969	0.192712012334953	0.54452347671388	0	0	0
CLS	MS	106	0.0306122448979592	0.99999999999926	0.999999999999992	0.3188425	0.912622909398971	0.999999999539243	0	0	0
CLS	MS	107	0.0314285714285714	0.949564195648479	0.999999999999992	0.609962	0.154874602528231	0.464623807584693	1	0	0
CLS	MS	108	0.00900900900900901	0.320820472025419	0.722768038286861	0.432964	0.843327365904114	0.999999999539243	4	0	0
CLS	MS	109	0.146666666666667	1.44394285114476e-08	8.77195282070442e-07	1.478656	7.41450967146083e-08	3.60345170032996e-06	2	0	0
CLS	MS	110	0.0381679389312977	0.73873647893851	0.999999999999992	1.0415105	0.000125698967671063	0.00169693606355935	3	0	0
CLS	MS	111	0.0309734513274336	0.955992663949027	0.999999999999992	0.3844	0.999243927627978	0.999999999539243	0	0	0
CLS	MS	112	0	0.134537331004191	0.529341544787241	0.3451625	0.960656269772912	0.999999999539243	0	0	0
CLS	MS	113	0.0282131661442006	0.999999999999986	0.999999999999992	0.620944	0.310818939484934	0.762919215099384	0	0	0
CLS	MS	114	0.033003300330033	0.842708054972296	0.999999999999992	0.531441	0.565084413867224	0.999999999539243	0	0	0
CLS	MS	115	0.0355504587155963	0.330153301439677	0.722768038286861	0.477481	0.667319874552516	0.999999999539243	1	1	0
CLS	MS	116	0.0377510040160643	0.0960058652167604	0.448642793224477	0.5476	0.556958828124532	0.999999999539243	0	1	0
CLS	MS	117	0.023696682464455	0.579533364099038	0.922494335007739	0.466489	0.83278435477604	0.999999999539243	2	0	0
CLS	MS	118	0	0.287201274788261	0.718440303076493	0.366025	0.909647065147603	0.999999999539243	1	0	0
CLS	MS	119	0	0.202760928209492	0.64830138888035	0.160801	0.999998165940933	0.999999999539243	1	0	0
CLS	MS	120	0.02625	0.667655834232657	0.977351612762264	0.695556	0.0240862076887699	0.12723801018198	1	1	0
CLS	MS	121	0.037821482602118	0.24376144514722	0.683898242784929	0.625681	0.00602837805325369	0.0457779958418952	0	0	0
CLS	MS	122	0.0363036303630363	0.589957200271921	0.930220120647941	0.644825	0.0134290539631474	0.0836733362319185	0	0	0
CLS	MS	123	0.0249017038007864	0.327658472098895	0.722768038286861	0.506944	0.809900507435398	0.999999999539243	3	0	0
CLS	MS	124	0.025844930417495	0.730309552578903	0.999999999999992	0.597529	0.195976597162711	0.547382909316536	0	0	0
CLS	MS	125	0.0323886639676113	0.797402581787412	0.999999999999992	0.5041	0.507936857469124	0.999999999539243	1	0	0
CLS	MS	126	0.0122699386503067	0.0342635055738892	0.260188495451721	0.5133845	0.818728796527584	0.999999999539243	0	0	0
CLS	MS	127	0.035	0.608401725771137	0.940553664857734	0.502681	0.367206111738995	0.826213751412738	2	0	0
CLS	MS	128	0.0155038759689922	0.140588460086758	0.529341544787241	0.455634	0.995171390144276	0.999999999539243	2	0	0
CLS	MS	129	0.0151515151515152	0.475456578845718	0.862208572085891	0.2730085	0.993355850941897	0.999999999539243	0	0	0
CLS	MS	130	0.036036036036036	0.580829766486355	0.922494335007739	0.4013225	0.918468167175364	0.999999999539243	2	0	0
CLS	MS	131	0.0353535353535354	0.776974678751621	0.999999999999992	0.525625	0.340756057187199	0.79618963362009	1	0	0
CLS	MS	132	0.0184049079754601	0.54742140606018	0.905556206994257	0.216274	0.999822465708046	0.999999999539243	1	0	0
CLS	MS	133	0.024822695035461	0.777939871955552	0.999999999999992	0.389376	0.976651515696239	0.999999999539243	1	0	0
CLS	MS	134	0.0374531835205993	0.551486869079522	0.905556206994257	0.470596	0.553902255236001	0.999999999539243	0	0	0
CLS	MS	135	0.017914267434421	0.00826659501054615	0.104532115486581	0.568516	0.200769592452342	0.554397851885444	6	0	0
CLS	MS	136	0.0265151515151515	0.921732024860787	0.999999999999992	0.571536	0.0824969298211528	0.323334741073228	1	0	0
CLS	MS	137	0.00746268656716418	0.00385670150036155	0.0624785643058572	0.312481	0.999999984870376	0.999999999539243	2	0	0
CLS	MS	138	0.0163934426229508	0.82297766143218	0.999999999999992	0.692224	0.293804007422326	0.736024472202322	1	0	0
CLS	MS	139	0.0662460567823344	0.000200298955606838	0.00486726462124617	0.636804	0.00116521064008804	0.0108902379054382	4	0	0
CLS	MS	140	0.0153172866520788	0.0988016294840489	0.452996150275922	0.390625	0.999403164181202	0.999999999539243	1	0	0
CLS	MS	141	0.04875	0.00167686457756723	0.0313444686422182	0.609962	0.000564697304232847	0.00571756020535758	0	0	0
CLS	MS	142	0.0220197418375095	0.128436224562256	0.529341544787241	0.407044	0.999999999539243	0.999999999539243	0	1	1
CLS	MS	143	0.0321576763485477	0.683285309281531	0.98890268445792	0.573049	0.177696432026773	0.508002740970656	0	0	0
CLS	MS	144	0.0166666666666667	0.57715979383627	0.922494335007739	0.4301005	0.7124605194924	0.999999999539243	0	0	0
CLS	MS	145	0.0407239819004525	0.426385248315633	0.8452082752073	0.5783625	0.259375105800941	0.677722050641169	0	0	0
CLS	MS	146	0.0133495145631068	0.00829747280104397	0.104532115486581	0.3887585	0.999530930749183	0.999999999539243	1	0	0
CLS	MS	147	0.0212765957446809	0.999999999999886	0.999999999999992	0.104976	0.997550952064825	0.999999999539243	0	0	0
CLS	MS	148	0.0720720720720721	0.000363840563620162	0.00803756881451812	0.982081	4.39429410465289e-10	3.55937822476884e-08	2	0	0
CLS	MS	149	0.0224719101123595	0.465430815837079	0.850373595852709	0.6139825	0.133864779796499	0.425161691889139	0	0	0
CLS	MS	150	0.0305343511450382	0.999999999999144	0.999999999999992	0.521284	0.561499956014279	0.999999999539243	0	0	0
CLS	MS	151	0.0381679389312977	0.512443220175866	0.883146826260535	0.5063425	0.875429860744238	0.999999999539243	2	0	0
CLS	MS	152	0.0297029702970297	0.999999999998937	0.999999999999992	0.599076	0.0650736584838232	0.267917292951099	0	0	0
CLS	MS	153	0.0294117647058824	0.999999999999984	0.999999999999992	0.705636	0.0495705371316023	0.219011645872352	1	1	0
CLS	MS	154	0.0222222222222222	0.249709824901771	0.683898242784929	0.458329	0.955878992333574	0.999999999539243	0	0	0
CLS	MS	155	0.105769230769231	2.67911978862143e-10	2.17008702878336e-08	0.776161	1.41780622235184e-05	0.000287105760026247	2	0	0
CLS	MS	156	0.00934579439252336	0.34529051733758	0.730491125016542	0.343496	0.999348739903157	0.999999999539243	0	0	0
CLS	MS	157	0.0290697674418605	0.999999999999992	0.999999999999992	0.444898	0.704572107349278	0.999999999539243	0	0	0
CLS	MS	158	0	0.248301659300081	0.683898242784929	0.198025	0.999912208964372	0.999999999539243	0	0	0
CLS	MS	159	0	2.78458008636819e-06	0.000112775493497912	0.719104	0.498365729085418	0.999999999539243	9	0	0
CLS	MS	160	0.0190023752969121	0.260903561902791	0.689125712417154	0.541696	0.670501468597003	0.999999999539243	1	1	0
CLS	MS	161	0.0409356725146199	0.506287448984533	0.878770357880297	0.5776	0.129038925175602	0.423735929968531	0	0	0
CLS	MS	162	0	0.139795015406296	0.529341544787241	0.541696	0.684812494161091	0.999999999539243	0	1	1
CLS	MS	163	0.03125	0.999999999999154	0.999999999999992	0.664225	0.133276965537669	0.425161691889139	0	0	1
CLS	MS	164	0.0274390243902439	0.782077247513588	0.999999999999992	0.781457	1.2752528069945e-05	0.00028171493827242	2	1	0
CLS	MS	165	0.027027027027027	0.999999999999894	0.999999999999992	0.614853	0.634897338584902	0.999999999539243	0	0	0
CLS	MS	166	0.037037037037037	0.999999999999451	0.999999999999992	0.529993	0.135646910543538	0.425161691889139	0	0	0
CLS	MS	167	0.00390625	0.0254530097941931	0.205800139268559	0.2636845	0.999987504993119	0.999999999539243	1	0	0
CLS	MS	168	0.0144927536231884	0.431299695990557	0.8452082752073	0.219961	0.999996571118048	0.999999999539243	0	0	0
CLS	MS	169	0	0.0553290628153415	0.327925908881171	0.4767925	0.798467474684293	0.999999999539243	1	0	0
CLS	MS	170	0.0204081632653061	0.197100110690823	0.638604358638267	0.373357	0.999471134488157	0.999999999539243	0	0	0
CLS	MS	171	0.0743034055727554	3.92711379343899e-06	0.000136326950257954	0.6831085	0.00103865244179131	0.0100957017342115	2	0	0
CLS	MS	172	0.0172413793103448	0.615424002931604	0.940553664857734	0.2475185	0.999999803588784	0.999999999539243	1	0	0
CLS	MS	173	0.0345710627400768	0.454809363043437	0.850373595852709	0.5090885	0.160297886476953	0.469305860408428	1	0	0
CLS	MS	174	0.0387931034482759	0.289741356796281	0.718440303076493	0.522729	0.282726292609632	0.715650928168132	0	1	0
CLS	MS	175	0.018111254851229	0.0779303419511297	0.41511923488061	0.369664	0.999930217344434	0.999999999539243	0	1	0
CLS	MS	176	0.0904977375565611	2.23426268606933e-07	1.08585166542969e-05	1.229897	1.57535169937289e-16	1.91405231473806e-14	3	0	0
CLS	MS	177	0	0.445793320516949	0.850373595852709	0.4510025	0.739323421798802	0.999999999539243	4	0	0
CLS	MS	178	0.0609756097560976	0.172530864434064	0.595654253179059	1.2645065	1.61201612870048e-05	0.00030132301482632	3	0	0
CLS	MS	179	0.0481927710843374	0.492077668229135	0.872809294742189	0.783225	0.0053350481997881	0.0418198939531777	0	0	0
CLS	MS	180	0.0242914979757085	0.321802594090135	0.722768038286861	0.518401	0.460697076434168	0.965986195050496	0	1	0
CLS	MS	181	0.0463320463320463	0.153392920658318	0.548154113528988	0.594441	0.245551691884568	0.655703968439011	0	0	0
CLS	MS	182	0.0332225913621262	0.826499952169686	0.999999999999992	0.535824	0.711560040246439	0.999999999539243	0	0	0
CLS	MS	183	0.0214180206794682	0.0937277358942854	0.446585094555124	0.624104	0.136471654186637	0.425161691889139	2	0	0
CLS	MS	184	0.0310077519379845	0.877550038992902	0.999999999999992	0.537289	0.348631891040882	0.806833804980327	0	0	0
CLS	MS	185	0.0230769230769231	0.865625444646338	0.999999999999992	0.6241	0.0875562632050091	0.332440186856519	0	0	0
CLS	MS	186	0.0326086956521739	0.89291384508626	0.999999999999992	0.541696	0.277636445866069	0.710164803636365	0	0	0
CLS	MS	187	0.0307971014492754	0.948677087114715	0.999999999999992	0.5292585	0.330462149308914	0.787277473353589	1	1	0
CLS	MS	188	0.0291686922702965	0.996129766549045	0.999999999999992	0.5572625	0.0239413135519388	0.12723801018198	2	0	0
CLS	MS	189	0.0697674418604651	0.265197513073538	0.692935437385697	0.7718525	0.111964278118001	0.388703532160677	0	0	1
CLS	MS	190	0.037410071942446	0.255606149005228	0.689125712417154	0.594441	0.01906215273221	0.107723328230861	2	1	0
CLS	MS	191	0.0119047619047619	0.530102733149241	0.900803945141717	0.927625	0.012382763135777	0.0813246335674003	0	0	0
CLS	MS	192	0.0181451612903226	0.174534923672058	0.595654253179059	0.425104	0.965874366944015	0.999999999539243	2	1	0
CLS	MS	193	0.0395010395010395	0.23996844287678	0.683898242784929	0.6552925	0.0315128199439908	0.153152304927796	1	0	0
CLS	MS	194	0.0300187617260788	0.999999999999983	0.999999999999992	0.506948	0.315222331812251	0.765990266303771	0	0	0
CLS	MS	195	0.0390879478827362	0.404383392478658	0.818876369769282	0.4271725	0.829453224982296	0.999999999539243	1	0	0
CLS	MS	196	0.0184331797235023	0.223876971819621	0.683898242784929	0.620944	0.0167790593525183	0.0976758766536637	0	0	0
CLS	MS	197	0.017578125	0.144297210783515	0.531276094248395	0.383161	0.979632114308377	0.999999999539243	3	0	0
CLS	MS	198	0.0472589792060491	0.0212086130705088	0.192151561525508	0.5162485	0.12397747585971	0.412692145669993	0	0	0
CLS	MS	199	0.0432835820895522	0.0439343847612787	0.288542040459209	0.7098265	3.99797658530397e-05	0.000647672206819243	2	0	0
CLS	MS	200	0.0257142857142857	0.799797482615836	0.999999999999992	0.559828	0.49922442182546	0.999999999539243	0	0	0
CLS	MS	201	0.0311203319502075	0.932189579737189	0.999999999999992	0.597554	0.0838829006591889	0.323548331114014	2	1	0
CLS	MS	202	0.0182926829268293	0.539609190390281	0.905556206994257	0.9096245	0.000204862579327307	0.00250568929155829	0	0	0
CLS	MS	203	0.0105263157894737	0.184029361236549	0.612590887403856	0.682276	0.0331511997355616	0.157955716387087	0	0	0
CLS	MS	204	0.0133333333333333	0.628822125078728	0.946359736954526	0.5395805	0.397090131943868	0.87920244640752	1	1	1
CLS	MS	205	0	0.176490149090092	0.595654253179059	0.72085	0.336039790989254	0.792792904955231	0	0	1
CLS	MS	206	0.0278260869565217	0.91680379753174	0.999999999999992	0.56701	0.168096304952395	0.48627859646943	1	1	0
CLS	MS	207	0.0331491712707182	0.791973196013266	0.999999999999992	0.4102705	0.807774006555738	0.999999999539243	2	0	0
CLS	MS	208	0.0393120393120393	0.300549793810487	0.722768038286861	0.946729	2.78196359983921e-07	8.45021443451161e-06	0	0	0
CLS	MS	209	0.0299625468164794	0.972490265129008	0.999999999999992	0.6241	0.00316665768109022	0.0256499272168308	2	1	0
CLS	MS	210	0.0564102564102564	0.0434337923620842	0.288542040459209	0.439569	0.645193925822032	0.999999999539243	0	0	0
CLS	MS	211	0.0173160173160173	0.370349467440664	0.762668818543062	0.3463385	0.999135766330884	0.999999999539243	0	0	0
CLS	MS	212	0.0191387559808612	0.498791805829233	0.876694236693801	0.43165	0.917363558593171	0.999999999539243	2	1	0
CLS	MS	213	0.0530973451327434	0.225871907377948	0.683898242784929	0.304704	0.987494544183241	0.999999999539243	0	0	0
CLS	MS	214	0.0147239263803681	0.0168106451208729	0.177608120190092	0.431649	0.993567020432129	0.999999999539243	1	1	0
CLS	MS	215	0.0127388535031847	0.112809140757153	0.507641133407187	0.344569	0.9999999278426	0.999999999539243	0	0	0
CLS	MS	216	0.0304449648711944	0.999999999998453	0.999999999999992	0.456976	0.805231188226154	0.999999999539243	0	0	0
CLS	MS	217	0.0243589743589744	0.462302327358647	0.850373595852709	0.579121	0.09740289747215	0.358619758874734	1	0	0
CLS	MS	218	0.0223880597014925	0.490639706952976	0.872809294742189	0.308025	0.999995315867379	0.999999999539243	0	1	0
CLS	MS	219	0.0140845070422535	0.0828105477756945	0.41511923488061	0.366025	0.996170536197363	0.999999999539243	0	0	1
CLS	MS	220	0	0.999999999999735	0.999999999999992	0.4245565	0.865640318674679	0.999999999539243	1	0	1
CLS	MS	221	0.0204081632653061	0.81832623753798	0.999999999999992	0.400689	0.807534511201076	0.999999999539243	0	0	0
CLS	MS	222	0.0166666666666667	0.839068865214111	0.999999999999992	0.5648845	0.715596229357405	0.999999999539243	2	0	0
CLS	MS	223	0.0252100840336134	0.999078797769386	0.999999999999992	0.617832	0.397992876974598	0.87920244640752	0	0	0
CLS	MS	224	0.0491803278688525	0.306018444993604	0.722768038286861	0.497025	0.749472789078776	0.999999999539243	1	0	0
CLS	MS	225	0.024390243902439	0.646480827407757	0.963772031043466	0.613105	0.0132328346897244	0.0836733362319185	1	0	0
CLS	MS	226	0.0367892976588629	0.343675699086656	0.730491125016542	0.514089	0.584486179167028	0.999999999539243	0	1	0
CLS	MS	227	0.0299500831946755	0.999999999999987	0.999999999999992	0.367236	0.999847829565317	0.999999999539243	1	0	0
CLS	MS	228	0.0169491525423729	0.446775545287669	0.850373595852709	0.4879045	0.82948365021374	0.999999999539243	2	0	0
CLS	MS	229	0.0447761194029851	0.0476883693707823	0.304247282318909	0.793881	1.90895326388985e-06	5.15417381250261e-05	1	0	0
CLS	MS	230	0.025531914893617	0.71553460524019	0.999999999999992	0.534361	0.542591084625594	0.999999999539243	0	0	0
CLS	MS	231	0.0240506329113924	0.427982214200691	0.8452082752073	0.4685425	0.828941546891045	0.999999999539243	0	0	0
CLS	MS	232	0.0285335102853351	0.896027445601234	0.999999999999992	0.481637	0.965992336942994	0.999999999539243	1	0	0
CLS	MS	233	0.0254083484573503	0.664464374023822	0.977351612762264	0.65125	0.0109971922911978	0.0785975801988548	1	0	0
CLS	MS	234	0.0222222222222222	0.809518379418443	0.999999999999992	0.354025	0.830628310717097	0.999999999539243	0	0	0
CLS	MS	235	0.00826446280991736	0.00860346629519185	0.104532115486581	0.427716	0.674158929244957	0.999999999539243	5	0	0
CLS	MS	236	0.0301724137931034	0.999999999998861	0.999999999999992	0.429034	0.627401536885926	0.999999999539243	0	1	0
CLS	MS	237	0.0343283582089552	0.523309260028204	0.895522184414462	0.5527925	0.0293377953210473	0.145491515571724	0	0	0
CLS	MS	238	0.0265486725663717	0.822914862117082	0.999999999999992	0.511225	0.921266612207535	0.999999999539243	1	1	0
CLS	MS	239	0.010498687664042	0.0414523420517096	0.287797689101869	0.546121	0.517593516286409	0.999999999539243	0	0	0
CLS	MS	240	0.0223214285714286	0.243737052598699	0.683898242784929	0.4658065	0.993792825088726	0.999999999539243	1	1	1
CLS	MS	241	0.0454545454545455	0.260528006934432	0.689125712417154	0.4336425	0.892420494927524	0.999999999539243	0	1	0
CLS	MS	242	0.0225903614457831	0.351717949082039	0.730491125016542	0.4726565	0.930102809332452	0.999999999539243	1	0	0
CLS	MS	243	0.0585106382978723	7.07312364003136e-05	0.00190974338280847	0.6724	9.88649771385486e-05	0.00141318761439219	2	0	0
CLS	MS	network	0.0294296407664502	NA	NA	0.514089	NA	NA	NA	0	0
CLT	MS	1	0.008	0.246168460483899	0.680271982197441	0.3439845	0.980732849543845	0.999999991967184	0	0	0
CLT	MS	2	0.0340909090909091	0.999999999996929	0.999999999999997	0.4551905	0.500148223516412	0.999999991967184	0	0	0
CLT	MS	3	0.0740740740740741	0.425017804498601	0.82613168201893	1.260997	0.00762593535876359	0.0536677855390726	1	0	1
CLT	MS	4	0.0412087912087912	0.246136035802806	0.680271982197441	0.5005765	0.369311130869226	0.887037015265337	1	0	0
CLT	MS	5	0.0170940170940171	0.600738770328459	0.862513206560973	0.185825	0.999999991967184	0.999999991967184	1	0	0
CLT	MS	6	0.038422649140546	0.118871798374651	0.526725037625608	0.471969	0.728764951093865	0.999999991967184	1	1	0
CLT	MS	7	0.032258064516129	0.999999999996918	0.999999999999997	0.4495825	0.861286888001069	0.999999991967184	1	1	0
CLT	MS	8	0.0280373831775701	0.965669599965188	0.999999999999997	0.6424045	0.0482202981000805	0.206543610195345	2	0	0
CLT	MS	9	0.114035087719298	4.37427666646537e-07	2.810472758204e-05	1.283689	1.89465183026393e-10	1.21731380094457e-08	5	0	0
CLT	MS	10	0	0.550503476794812	0.855681706422744	0.2575765	0.74592746795591	0.999999991967184	1	0	0
CLT	MS	11	0.0338983050847458	0.99999999999987	0.999999999999997	0.4483825	0.686442694332779	0.999999991967184	0	0	0
CLT	MS	12	0.0218978102189781	0.781552563880701	0.983992592180311	0.700569	0.0884154695644137	0.339428699477732	0	0	0
CLT	MS	13	0.032258064516129	0.949178136868399	0.999999999999997	0.927369	0.000265840606510163	0.00379561310406177	0	1	0
CLT	MS	14	0.0362903225806452	0.660582121076003	0.895006607097601	0.758677	7.81809505045798e-05	0.0013395002853118	0	0	0
CLT	MS	15	0.0329754601226994	0.515020852204948	0.855681706422744	0.400689	0.995684155322347	0.999999991967184	2	1	0
CLT	MS	16	0.0535714285714286	0.221609340239124	0.650116887724233	0.5184	0.325865643661124	0.837474704209088	2	0	0
CLT	MS	17	0.0292553191489362	0.999999999999995	0.999999999999997	0.565504	0.0911306625056945	0.339428699477732	0	0	0
CLT	MS	18	0.0121951219512195	0.546828818773797	0.855681706422744	0.244037	0.970974819896369	0.999999991967184	0	0	0
CLT	MS	19	0.0389016018306636	0.124158595717264	0.54082642541249	0.544644	0.0900628266385726	0.339428699477732	4	0	0
CLT	MS	20	0.0294117647058824	0.999999999999989	0.999999999999997	0.6139445	0.441677460143694	0.978544028076977	1	0	0
CLT	MS	21	0.018348623853211	0.213849104946747	0.650116887724233	0.3800785	0.99865415569792	0.999999991967184	1	0	0
CLT	MS	22	0.010752688172043	0.444303068382924	0.82613168201893	0.362404	0.986721240539881	0.999999991967184	1	0	0
CLT	MS	23	0.0274809160305344	0.842249140977384	0.999999999999997	0.5439065	0.381308124374456	0.907372110779955	0	0	0
CLT	MS	24	0	0.213820344150494	0.650116887724233	0.558009	0.298865896098918	0.800088909348146	0	0	0
CLT	MS	25	0.0104166666666667	0.0189477562947472	0.187291283375001	0.9399425	0.00035327104234371	0.00451196388236315	3	0	0
CLT	MS	26	0.0707070707070707	0.0338562130163988	0.279893588860293	1.024144	0.0151149977747433	0.0863234317357564	1	0	0
CLT	MS	27	0	0.141302720098542	0.558322137986519	0.435604	0.96080735474153	0.999999991967184	0	0	0
CLT	MS	28	0.00843881856540084	0.0836694724303131	0.447980300303968	0.499849	0.663990812306759	0.999999991967184	0	0	0
CLT	MS	29	0.036036036036036	0.436624606916751	0.82613168201893	0.401957	0.926611715753692	0.999999991967184	0	1	0
CLT	MS	30	0.0323886639676113	0.810871039293658	0.999999999999997	0.487204	0.787038780206041	0.999999991967184	0	0	0
CLT	MS	31	0.0185185185185185	0.448565591063798	0.82613168201893	0.459684	0.996398428620416	0.999999991967184	1	0	0
CLT	MS	32	0.0213903743315508	0.657104775755961	0.895006607097601	0.483025	0.618603882068936	0.999999991967184	0	0	0
CLT	MS	33	0.0443864229765013	0.117463849310048	0.526725037625608	0.410885	0.534609487341216	0.999999991967184	1	0	0
CLT	MS	34	0.020746887966805	0.536506927426085	0.855681706422744	0.344569	0.994303616094486	0.999999991967184	0	0	0
CLT	MS	35	0.018348623853211	0.682989792285885	0.914210294882669	0.478913	0.526345751953952	0.999999991967184	0	0	0
CLT	MS	36	0	0.999999999999991	0.999999999999997	0.9701365	0.367662923849185	0.887037015265337	0	0	1
CLT	MS	37	0.0330739299610895	0.732832877985279	0.951202270920287	0.4323065	0.957627572433757	0.999999991967184	1	0	0
CLT	MS	38	0.0318949343339587	0.848318674519327	0.999999999999997	0.540226	0.302407748779606	0.801224653983079	2	0	0
CLT	MS	39	0.00694444444444444	0.174749847264068	0.615215215710488	0.41089	0.841318993575372	0.999999991967184	1	0	0
CLT	MS	40	0.106382978723404	2.73035429077551e-07	2.810472758204e-05	0.767385	1.3549183921188e-07	5.80356711290887e-06	3	0	0
CLT	MS	41	0.0442477876106195	0.519136176008296	0.855681706422744	0.531441	0.225148431077024	0.628947247682557	0	0	0
CLT	MS	42	0.0371203599550056	0.215861067234172	0.650116887724233	0.633616	0.000458560124624583	0.00512391095776164	1	1	0
CLT	MS	43	0.0272108843537415	0.947808125606003	0.999999999999997	0.7719445	0.000313265726179049	0.00423733113831661	0	0	0
CLT	MS	44	0.0363636363636364	0.357374578738677	0.754905178484513	0.478864	0.39092836509194	0.913350816623895	2	0	0
CLT	MS	45	0.0261780104712042	0.600692386269351	0.862513206560973	0.550564	0.196115667759368	0.566311534990534	2	0	0
CLT	MS	46	0.0229885057471264	0.963893984684234	0.999999999999997	0.3381445	0.997426514760185	0.999999991967184	1	0	0
CLT	MS	47	0.0154639175257732	0.343161510950637	0.747394138256897	0.36242	0.93499735488628	0.999999991967184	0	0	0
CLT	MS	48	0.0175438596491228	0.630438247865881	0.87845702941227	0.310249	0.999996045146881	0.999999991967184	0	0	0
CLT	MS	49	0.0606060606060606	0.0642480674890293	0.412793833617013	0.528529	0.334653276123517	0.851543484789542	0	0	0
CLT	MS	50	0.00364520048602673	1.68621850165783e-05	0.000722263591543436	1.153476	0.00120165481804461	0.0106491478702574	8	0	0
CLT	MS	51	0.0595238095238095	0.19358310932544	0.637831526879977	0.726025	0.0147746379302448	0.0862973170016569	1	0	0
CLT	MS	52	0.0384615384615385	0.269166382976163	0.684541774840597	0.573049	0.0286961942345176	0.141825421505212	1	0	0
CLT	MS	53	0.0218978102189781	0.189835128597668	0.633605559085721	0.4851125	0.969235801845514	0.999999991967184	1	1	0
CLT	MS	54	0.0311284046692607	0.879332876317995	0.999999999999997	0.6060745	0.0097951980844273	0.0645478437871235	0	1	0
CLT	MS	55	0.0120481927710843	0.53654595222361	0.855681706422744	0.386888	0.997184990617754	0.999999991967184	0	0	0
CLT	MS	56	0.0326086956521739	0.978636462623558	0.999999999999997	0.591361	0.316675281705931	0.830464769371676	1	0	0
CLT	MS	57	0.0210526315789474	0.632352336347354	0.87845702941227	0.43034	0.935155437048368	0.999999991967184	0	0	0
CLT	MS	58	0.0125786163522013	0.302660524798018	0.707125044300824	0.4456285	0.862600460640949	0.999999991967184	0	0	0
CLT	MS	59	0.0227703984819734	0.427611773856611	0.82613168201893	0.385642	0.994246728875212	0.999999991967184	1	1	0
CLT	MS	60	0.0329835082458771	0.682216209070488	0.914210294882669	0.748241	0.00037723398990331	0.00451196388236315	1	0	0
CLT	MS	61	0.0222222222222222	0.999999999999756	0.999999999999997	0.4170465	0.73173613945589	0.999999991967184	0	0	0
CLT	MS	62	0.0327868852459016	0.999999999997943	0.999999999999997	0.374544	0.623435915981827	0.999999991967184	2	0	1
CLT	MS	63	0.00900900900900901	0.0398379586542782	0.310253193156045	0.284089	0.999919287290722	0.999999991967184	0	0	0
CLT	MS	64	0.0977011494252874	3.62321269274573e-07	2.810472758204e-05	1.207805	1.25294096814034e-14	1.07335276270689e-12	1	1	0
CLT	MS	65	0.028322440087146	0.985285350482799	0.999999999999997	0.414745	0.92532635777592	0.999999991967184	1	0	0
CLT	MS	66	0.0566037735849057	0.44888787844727	0.82613168201893	0.57748	0.179059135327337	0.541390562107359	0	0	0
CLT	MS	67	0.0155763239875389	0.188105024838109	0.633605559085721	0.643988	0.211289719341417	0.599275338063768	0	0	0
CLT	MS	68	0.028436018957346	0.999999999999991	0.999999999999997	0.423817	0.791769289364015	0.999999991967184	0	0	0
CLT	MS	69	0.0209205020920502	0.207860402789573	0.650116887724233	0.469225	0.98239123450075	0.999999991967184	1	0	1
CLT	MS	70	0.0170068027210884	0.271353096941213	0.684541774840597	0.4563425	0.855962789891326	0.999999991967184	4	1	0
CLT	MS	71	0.0297397769516729	0.999999999999996	0.999999999999997	0.508369	0.152158133999785	0.48880800547431	1	0	1
CLT	MS	72	0.0457142857142857	0.103182850030617	0.490566822169947	0.4089605	0.971714297639994	0.999999991967184	3	1	0
CLT	MS	73	0.0230149597238205	0.297029801475868	0.70196845957564	0.574564	0.143364777862076	0.472368562955815	0	0	0
CLT	MS	74	0.0171232876712329	0.278698330571767	0.684541774840597	0.458329	0.969818285610845	0.999999991967184	0	0	0
CLT	MS	75	0.0238663484486874	0.585992141363435	0.855681706422744	0.458329	0.386899869899539	0.912231803341114	1	0	0
CLT	MS	76	0.0208333333333333	0.319241677034373	0.719693956121349	0.4712845	0.95925444754053	0.999999991967184	2	0	0
CLT	MS	77	0.0408163265306122	0.332528826354109	0.736723348043156	0.636804	0.000500700814740795	0.00536167122451601	0	0	0
CLT	MS	78	0.0222799851466766	0.0277530354157497	0.264167781549913	0.585225	0.00772649052508049	0.0536677855390726	3	1	0
CLT	MS	79	0.0232828870779977	0.322642950077154	0.721036853650684	0.5220085	0.566135810937529	0.999999991967184	1	0	0
CLT	MS	80	0.0294438386041439	0.999999999999997	0.999999999999997	0.5572625	0.128316582445946	0.43969815584811	1	1	0
CLT	MS	81	0.0203761755485893	0.0621925435696078	0.409832915317672	0.4244525	0.996830559252405	0.999999991967184	2	1	0
CLT	MS	82	0	0.197294931400174	0.641832878099299	0.3721	0.99557862760456	0.999999991967184	0	0	0
CLT	MS	83	0.0277777777777778	0.999999999999512	0.999999999999997	0.4270645	0.867385470334181	0.999999991967184	3	0	0
CLT	MS	84	0.0364963503649635	0.61672697916356	0.866873178207471	0.597529	0.0443575089850924	0.19882359259343	0	0	0
CLT	MS	85	0.0365853658536585	0.763318363299134	0.970678745219335	0.6016105	0.367384215768758	0.887037015265337	1	1	0
CLT	MS	86	0.0331632653061225	0.784896814774178	0.983992592180311	0.606841	0.0577477440440781	0.243297872448001	2	1	0
CLT	MS	87	0.0419161676646707	0.474530250946065	0.82962091491931	0.375769	0.949784037162968	0.999999991967184	2	0	0
CLT	MS	88	0.0222222222222222	0.920567496280234	0.999999999999997	0.4362605	0.785549297329931	0.999999991967184	0	0	1
CLT	MS	89	0.0467289719626168	0.445005845049946	0.82613168201893	0.3582745	0.937945057790594	0.999999991967184	1	1	0
CLT	MS	90	0.05	0.76672289992033	0.970678745219335	0.8904685	0.00809403303457568	0.0547412234180513	0	0	0
CLT	MS	91	0.0746268656716418	0.069044757259151	0.42424399969689	0.589888	0.0448706940483227	0.19882359259343	2	0	0
CLT	MS	92	0.0530973451327434	0.229976579600339	0.664089673677384	0.790337	0.0461849039949828	0.201178310622213	0	0	0
CLT	MS	93	0.0125	0.568027064305993	0.855681706422744	0.8753705	0.00240498356889036	0.0187297205213583	0	0	0
CLT	MS	94	0.0545454545454545	0.486238175625272	0.834941405063625	0.974173	0.000691026229599518	0.00657754596322504	0	0	0
CLT	MS	95	0.0592991913746631	0.00121709214374578	0.0173773711634814	0.620945	0.0041403867424632	0.030402268366087	6	1	0
CLT	MS	96	0.00520833333333333	0.0749703643756117	0.42424399969689	0.568532	0.693213316176725	0.999999991967184	0	0	0
CLT	MS	97	0.00847457627118644	0.279676600615808	0.684541774840597	0.331776	0.853378408603867	0.999999991967184	3	0	0
CLT	MS	98	0.0194029850746269	0.0333835952485375	0.279893588860293	0.405769	0.999955992732033	0.999999991967184	2	0	0
CLT	MS	99	0.0125	0.29772203149317	0.70196845957564	0.414736	0.992256314850106	0.999999991967184	0	0	0
CLT	MS	100	0.0260303687635575	0.756341769850082	0.968724766267294	0.514089	0.565308519709959	0.999999991967184	0	0	1
CLT	MS	101	0.0412371134020619	0.453692448796666	0.82613168201893	0.4192625	0.826035537649685	0.999999991967184	0	0	0
CLT	MS	102	0.0176817288801572	0.145791293611015	0.559229290418371	0.561026	0.0324654634251418	0.154511557412249	4	0	0
CLT	MS	103	0.0348837209302326	0.747639932611041	0.965545038598179	0.461041	0.717050733476803	0.999999991967184	0	0	0
CLT	MS	104	0.0252225519287834	0.580613853901951	0.855681706422744	0.379456	0.982840543789297	0.999999991967184	2	0	0
CLT	MS	105	0.0202020202020202	0.800256498181042	0.993555169239264	0.534361	0.589418534760443	0.999999991967184	0	0	0
CLT	MS	106	0.0336239103362391	0.562986143691887	0.855681706422744	0.4809445	0.501396733028756	0.999999991967184	3	1	0
CLT	MS	107	0.0234234234234234	0.465514745192868	0.82613168201893	0.531441	0.484985903563525	0.999999991967184	1	1	0
CLT	MS	108	0.00925925925925926	0.118259673386746	0.526725037625608	0.378226	0.996733367079894	0.999999991967184	0	0	0
CLT	MS	109	0.0240963855421687	0.511501453880108	0.855681706422744	0.6344125	0.0895026321235385	0.339428699477732	3	1	1
CLT	MS	110	0.12962962962963	8.10457856382132e-05	0.00231430743433564	0.316969	0.6018079199385	0.999999991967184	3	0	1
CLT	MS	111	0.0365853658536585	0.960302793570913	0.999999999999997	0.744769	0.0192067323560233	0.107307178597782	0	0	0
CLT	MS	112	0.0267379679144385	0.865351658499223	0.999999999999997	0.4767905	0.883723482305034	0.999999991967184	2	0	0
CLT	MS	113	0.0415800415800416	0.154014704064158	0.573648970209979	0.451584	0.748547340295795	0.999999991967184	2	0	0
CLT	MS	114	0.0284463894967177	0.998307799153165	0.999999999999997	0.586756	0.189018548426633	0.557949725426647	1	0	0
CLT	MS	115	0.0638297872340425	0.33861511051721	0.743795584640366	0.29053	0.997263695552874	0.999999991967184	2	0	0
CLT	MS	116	0.0334728033472803	0.710443546504769	0.931550976794519	0.595988	0.13194767240453	0.446191471157425	2	0	0
CLT	MS	117	0.0342019543973941	0.574098352644993	0.855681706422744	0.4536085	0.748777672752103	0.999999991967184	1	0	0
CLT	MS	118	0.0321782178217822	0.869349775559196	0.999999999999997	0.576081	0.494180160252977	0.999999991967184	1	1	0
CLT	MS	119	0.0680628272251309	0.00337741349279793	0.0433997633824534	0.7718045	0.00066068586751752	0.00653062569046164	1	0	0
CLT	MS	120	0.030952380952381	0.980203778506445	0.999999999999997	0.416026	0.854642343238936	0.999999991967184	1	0	0
CLT	MS	121	0.0629370629370629	0.00156277740070428	0.0211386206305789	0.9206525	6.02792600891328e-06	0.000154917698429071	1	0	0
CLT	MS	122	0.0309278350515464	0.99999999999997	0.999999999999997	0.2401	0.998884504659593	0.999999991967184	1	0	0
CLT	MS	123	0.0262725779967159	0.718843258085427	0.937780291004846	0.636804	0.0209650235008265	0.110979841291983	2	0	0
CLT	MS	124	0.0211267605633803	0.222608117197403	0.650116887724233	0.467856	0.995302152677689	0.999999991967184	0	1	0
CLT	MS	125	0.0292758089368259	0.999999999999251	0.999999999999997	0.469225	0.860780093463487	0.999999991967184	0	1	0
CLT	MS	126	0.0367088607594937	0.277551117440005	0.684541774840597	0.573049	0.0211595806354364	0.110979841291983	0	0	0
CLT	MS	127	0.0909090909090909	0.284709298192962	0.690285751279163	0.579121	0.283209188070647	0.774305971639961	0	0	1
CLT	MS	128	0.03125	0.999999999999719	0.999999999999997	0.187489	0.999880150481953	0.999999991967184	0	0	0
CLT	MS	129	0.0603448275862069	0.0920484862440221	0.470284688319602	1.010025	9.19419590779858e-06	0.00021480984984584	1	0	0
CLT	MS	130	0.0192307692307692	0.599192458211752	0.862513206560973	0.620944	0.324616596767488	0.837474704209088	0	0	0
CLT	MS	131	0.0961538461538462	0.0152355053821199	0.163146870133534	3.150625	8.0531843323693e-10	4.13933674683782e-08	0	0	0
CLT	MS	132	0.0328068043742406	0.653246984287313	0.895006607097601	0.467881	0.438654237736105	0.978544028076977	1	1	0
CLT	MS	133	0.0471698113207547	0.0452906080600917	0.342343713865988	0.622521	0.00152841617311349	0.0130934318830056	5	0	0
CLT	MS	134	0	0.0598681959040336	0.409832915317672	0.383161	0.978739508269789	0.999999991967184	0	0	0
CLT	MS	135	0	0.0931066820643416	0.470284688319602	0.4323625	0.947857420246394	0.999999991967184	0	0	0
CLT	MS	136	0.0214974054855448	0.0933249770595319	0.470284688319602	0.467856	0.855732896006076	0.999999991967184	3	1	1
CLT	MS	137	0.0360721442885772	0.466105423707178	0.82613168201893	0.419904	0.876770487405548	0.999999991967184	1	0	0
CLT	MS	138	0.0300751879699248	0.999999999999352	0.999999999999997	0.573049	0.34489288201278	0.867329903593868	2	0	0
CLT	MS	139	0.0711297071129707	0.000308744262116852	0.00610363656646392	0.7947745	0.000246914400726658	0.00373276476392653	1	0	0
CLT	MS	140	0.0501930501930502	0.0751409491085554	0.42424399969689	0.695556	0.0276450679416053	0.139309460019462	1	0	0
CLT	MS	141	0.0205882352941176	0.0594401640142998	0.409832915317672	0.4442225	0.99900738278097	0.999999991967184	0	0	0
CLT	MS	142	0.00671140939597315	0.030725821740112	0.275290150064223	0.300305	0.999999989996852	0.999999991967184	1	0	0
CLT	MS	143	0.0203389830508475	0.444856119092525	0.82613168201893	0.4309945	0.928431919708792	0.999999991967184	0	0	0
CLT	MS	144	0.0419847328244275	0.314142109631012	0.719693956121349	0.6217385	0.00181066430850615	0.01454189772769	1	1	0
CLT	MS	145	0.0186335403726708	0.557760268607637	0.855681706422744	0.3153245	0.998747923495355	0.999999991967184	1	0	0
CLT	MS	146	0.0526315789473684	0.000250387515426476	0.00536246595538369	0.5176805	0.148003658896303	0.48148025742215	1	0	0
CLT	MS	147	0.0238568588469185	0.532166236668113	0.855681706422744	0.427717	0.866456443349545	0.999999991967184	1	0	0
CLT	MS	148	0.0361794500723589	0.358359656712493	0.754905178484513	0.511225	0.170548049042632	0.531240385442593	0	0	0
CLT	MS	149	0.0229202037351443	0.205517612050716	0.650116887724233	0.446224	0.998311981158884	0.999999991967184	1	1	0
CLT	MS	150	0.0362537764350453	0.576876504651448	0.855681706422744	0.638401	0.0135226471829733	0.0827457220481937	0	0	0
CLT	MS	151	0.0391061452513966	0.237162421838219	0.675825470845725	0.525625	0.138168457185395	0.461159655800604	1	0	0
CLT	MS	152	0.0316265060240964	0.840786141486398	0.999999999999997	0.6123065	0.0350353815550045	0.161453070031476	0	0	0
CLT	MS	153	0.0463258785942492	0.0179734339580974	0.184766901089242	0.603729	0.0726259630052841	0.301046330521903	1	0	0
CLT	MS	154	0	0.0759347236811554	0.42424399969689	0.344569	0.963264313993142	0.999999991967184	0	0	0
CLT	MS	155	0.0101010101010101	0.0701409492072044	0.42424399969689	0.4761	0.664284656350769	0.999999991967184	1	0	0
CLT	MS	156	0.0368550368550369	0.258389390687545	0.684541774840597	0.541696	0.174890118655478	0.535080482076879	2	1	0
CLT	MS	157	0.0252525252525253	0.617267671641896	0.866873178207471	0.5476	0.171567906582627	0.531240385442593	0	0	0
CLT	MS	158	0.0221465076660988	0.346771725112327	0.748910364318219	0.324901	0.999939535644094	0.999999991967184	0	0	0
CLT	MS	159	0.0310077519379845	0.999999999999968	0.999999999999997	0.5365625	0.347606926343068	0.867329903593868	3	0	0
CLT	MS	160	0.055765595463138	6.79025026358777e-07	3.49018863548411e-05	0.9633425	1.88719505256398e-27	4.85009128508942e-25	5	0	0
CLT	MS	161	0.0222222222222222	0.999999999999756	0.999999999999997	0.60737	0.29322881436424	0.793261108332733	0	0	0
CLT	MS	162	0.0804597701149425	0.000181251002082092	0.00423468250319069	0.835396	4.09261959173228e-05	0.000751288025053711	3	0	0
CLT	MS	163	0.0407523510971787	0.309234014591313	0.715974249999706	0.4761	0.912998089806182	0.999999991967184	0	0	0
CLT	MS	164	0.00862068965517241	0.290105494003555	0.696795438868351	0.363613	0.941055778407729	0.999999991967184	4	0	0
CLT	MS	165	0.0307167235494881	0.999999999999963	0.999999999999997	0.485809	0.472000977327046	0.999999991967184	2	0	0
CLT	MS	166	0.0318302387267905	0.913417392392758	0.999999999999997	0.570025	0.100367142902518	0.368490796084958	3	0	0
CLT	MS	167	0.0298507462686567	0.999999999999987	0.999999999999997	0.356409	0.99975597418426	0.999999991967184	0	0	0
CLT	MS	168	0.0333333333333333	0.999999999999893	0.999999999999997	0.273529	0.995152518266598	0.999999991967184	0	0	0
CLT	MS	169	0.038961038961039	0.419438764725013	0.82613168201893	0.4549525	0.870402467931075	0.999999991967184	1	0	0
CLT	MS	170	0.0153846153846154	0.757640770504771	0.968724766267294	0.299209	0.999639808523479	0.999999991967184	2	0	0
CLT	MS	171	0.056	0.138231870969999	0.558322137986519	0.378225	0.952606875925186	0.999999991967184	2	1	0
CLT	MS	172	0.05	0.45336330698962	0.82613168201893	0.380789	0.988301744969537	0.999999991967184	1	0	0
CLT	MS	173	0.0172413793103448	0.461719547130637	0.82613168201893	0.24901	0.999999627460871	0.999999991967184	1	0	0
CLT	MS	174	0.0263157894736842	0.895538183038348	0.999999999999997	0.57917	0.158329583654218	0.502354358014	3	0	0
CLT	MS	175	0.0235294117647059	0.378415604871961	0.784296858484628	0.440896	0.722535851946654	0.999999991967184	1	1	0
CLT	MS	176	0.0630630630630631	0.00591626290974077	0.0691127076274262	0.5184	0.428586411160708	0.976795510035314	0	1	1
CLT	MS	177	0.0691056910569106	0.000504630285996873	0.00864599890007977	1.042441	1.659875239974e-07	6.0941133810474e-06	1	0	0
CLT	MS	178	0.0902777777777778	4.92834753759529e-05	0.0018094075959457	0.986058	1.3667295687556e-06	3.90277221300211e-05	1	0	0
CLT	MS	179	0.0695652173913043	0.000695019175142949	0.0111637455007336	0.5500945	0.00249909778023165	0.0188902391035157	0	1	0
CLT	MS	180	0	0.141302720098542	0.558322137986519	0.230404	0.999999785463085	0.999999991967184	0	0	0
CLT	MS	181	0.00833333333333333	0.26964068348188	0.684541774840597	0.620944	0.114335601411682	0.407966474760496	2	0	0
CLT	MS	182	0.00467289719626168	0.0512320160894409	0.376189375285323	0.308025	0.999902685395508	0.999999991967184	0	0	0
CLT	MS	183	0.0427350427350427	0.318117489236638	0.719693956121349	0.651274	0.0789589024573866	0.317069342680443	0	0	0
CLT	MS	184	0.0631578947368421	0.10277555868569	0.490566822169947	0.893025	0.00171915117011638	0.0142523177651584	3	0	0
CLT	MS	185	0.0168067226890756	0.130896055329547	0.542668517357704	0.394409	0.999776253450115	0.999999991967184	1	0	0
CLT	MS	186	0.0454545454545455	0.571353811642098	0.855681706422744	0.8695865	0.0129452324025728	0.0811445055478345	0	0	0
CLT	MS	187	0.0201342281879195	0.661678036375658	0.895006607097601	0.219965	0.991888377459726	0.999999991967184	0	0	1
CLT	MS	188	0.0393258426966292	0.58320807279344	0.855681706422744	0.369664	0.901433043242668	0.999999991967184	0	0	0
CLT	MS	189	0.0433212996389892	0.239300069443428	0.675825470845725	0.630437	0.115881527850258	0.407966474760496	0	0	0
CLT	MS	190	0.0374848851269649	0.211930813811486	0.650116887724233	0.498436	0.089398310804936	0.339428699477732	1	0	0
CLT	MS	191	0.0118343195266272	0.25671744633457	0.684541774840597	0.350464	0.988393154283665	0.999999991967184	0	0	0
CLT	MS	192	0.0351966873706004	0.549293300101583	0.855681706422744	0.700569	0.0351804354932399	0.161453070031476	0	0	0
CLT	MS	193	0.0392749244712991	0.172007154479186	0.613969981960426	0.512656	0.587813334611306	0.999999991967184	0	0	0
CLT	MS	194	0.0871369294605809	3.51594278919817e-07	2.810472758204e-05	1.378276	4.18960409366901e-17	5.38364126036468e-15	3	0	0
CLT	MS	195	0.0193236714975845	0.277277654534055	0.684541774840597	0.502681	0.431052549006777	0.976795510035314	0	1	0
CLT	MS	196	0.021551724137931	0.25477343245571	0.684541774840597	0.4761	0.77067934561413	0.999999991967184	1	0	0
CLT	MS	197	0.0209597352454495	0.0348505635934995	0.279893588860293	0.5205625	0.50512979319074	0.999999991967184	2	1	0
CLT	MS	198	0.0180995475113122	0.419111967825616	0.82613168201893	0.44757	0.962911779476269	0.999999991967184	4	0	0
CLT	MS	199	0.01	0.389825473097538	0.795120211000534	0.2309105	0.99993502300564	0.999999991967184	0	0	0
CLT	MS	200	0.0576923076923077	0.159925099635905	0.587153580091821	0.338733	0.991019667136652	0.999999991967184	0	0	0
CLT	MS	201	0.0304606240713224	0.907689186785362	0.999999999999997	0.506944	0.478421868633868	0.999999991967184	3	0	0
CLT	MS	202	0.0271055179090029	0.707490177718485	0.931550976794519	0.546121	0.48853352057162	0.999999991967184	1	1	0
CLT	MS	203	0.0213414634146341	0.473594946444838	0.82962091491931	0.630436	0.0141617972445399	0.0846414393452734	0	0	0
CLT	MS	204	0.0208333333333333	0.709629572058028	0.931550976794519	0.349281	0.999024715040642	0.999999991967184	1	0	0
CLT	MS	205	0.0255957634598411	0.481838132948437	0.834941405063625	0.519841	0.738364415931562	0.999999991967184	1	1	0
CLT	MS	206	0.0397727272727273	0.563169555899613	0.855681706422744	1.0890745	1.09917429050624e-06	3.53109740825131e-05	0	0	0
CLT	MS	207	0.018716577540107	0.0992641940590652	0.490566822169947	0.403225	0.998130176050974	0.999999991967184	3	1	0
CLT	MS	208	0.0295159386068477	0.999999999999985	0.999999999999997	0.502681	0.55632348339464	0.999999991967184	0	0	0
CLT	MS	209	0.0364188163884674	0.353463388271709	0.754905178484513	0.5476	0.0209007336161111	0.110979841291983	4	1	0
CLT	MS	210	0	0.178618884476766	0.620338558250389	0.221841	0.992815620519771	0.999999991967184	0	0	1
CLT	MS	211	0.0403800475059382	0.0784959923723678	0.429222766802096	0.636804	0.000152897768839442	0.00245592041198353	0	1	0
CLT	MS	212	0.0233160621761658	0.565440470800922	0.855681706422744	0.5329	0.624368638475228	0.999999991967184	0	0	0
CLT	MS	213	0.037037037037037	0.861097040930058	0.999999999999997	0.683938	0.073851926458365	0.301268969838092	0	0	0
CLT	MS	214	0.036281179138322	0.487319886223906	0.834941405063625	0.6601565	0.000859664387868115	0.00789049098864662	2	0	0
CLT	MS	215	0.0372670807453416	0.38534450079425	0.792268293632979	0.7131865	0.00064216180219452	0.00653062569046164	0	1	0
CLT	MS	216	0.0277777777777778	0.965039509379926	0.999999999999997	0.6965725	0.000386238153354044	0.00451196388236315	4	0	0
CLT	MS	217	0.0247191011235955	0.642911635336424	0.888324141298178	0.6014205	0.111267786183004	0.402758042944112	0	0	0
CLT	MS	218	0.0190336749633968	0.129579022029351	0.542668517357704	0.480249	0.813350268565617	0.999999991967184	0	0	0
CLT	MS	219	0.0202020202020202	0.800256498181042	0.993555169239264	0.346921	0.999867645260987	0.999999991967184	0	0	0
CLT	MS	220	0.0183066361556064	0.0612526021357773	0.409832915317672	0.4489	0.619102973310826	0.999999991967184	0	0	0
CLT	MS	221	0.0116731517509728	0.130916140374232	0.542668517357704	0.6154605	0.354389708280539	0.875751490654795	1	0	0
CLT	MS	222	0.0511811023622047	6.44009695002893e-05	0.00206888114519679	0.6440065	1.18642353745844e-05	0.000254092374272349	1	1	0
CLT	MS	223	0.0207612456747405	0.151343791461739	0.571990505965692	0.438244	0.973761492271796	0.999999991967184	0	0	0
CLT	MS	224	0.0318627450980392	0.897315707226805	0.999999999999997	0.413449	0.991598607635998	0.999999991967184	0	0	0
CLT	MS	225	0.0402298850574713	0.543233859990872	0.855681706422744	0.3875185	0.994869959370215	0.999999991967184	3	1	0
CLT	MS	226	0.0373831775700935	0.847215254806819	0.999999999999997	0.474721	0.531712417193061	0.999999991967184	0	0	0
CLT	MS	227	0.0123456790123457	0.557321018459326	0.855681706422744	0.148996	0.999999789860812	0.999999991967184	0	0	1
CLT	MS	228	0.0379746835443038	0.256217634379404	0.684541774840597	0.5632565	0.191048933220019	0.557949725426647	0	0	0
CLT	MS	229	0.0244530244530245	0.461213453792865	0.82613168201893	0.535824	0.26666143795123	0.736903113478129	4	1	0
CLT	MS	230	0.0113207547169811	0.00011229428798078	0.00288596320110606	0.443557	0.998895852534891	0.999999991967184	3	0	0
CLT	MS	231	0.0236024844720497	0.369773733974851	0.77261666367103	0.480249	0.942965274344548	0.999999991967184	0	1	0
CLT	MS	232	0.0116279069767442	0.506909617540083	0.855681706422744	0.614656	0.21219476950896	0.599275338063768	0	0	0
CLT	MS	233	0.0342105263157895	0.700365187034894	0.931550976794519	0.5952125	0.0218155481405917	0.112131917442641	2	0	0
CLT	MS	234	0.0237341772151899	0.453774988224893	0.82613168201893	0.477481	0.933421657872936	0.999999991967184	2	0	0
CLT	MS	235	0.0212121212121212	0.143382338938172	0.558322137986519	0.544644	0.40571914123807	0.939367741425081	3	0	0
CLT	MS	236	0.0535714285714286	0.221609340239124	0.650116887724233	0.712336	0.0117138471882728	0.0752614681846527	3	0	0
CLT	MS	237	0.0339425587467363	0.540433470761909	0.855681706422744	0.565504	0.120849993734856	0.419708762025109	1	0	0
CLT	MS	238	0.0179372197309417	0.407819478124872	0.825272487229071	0.529984	0.43328672429582	0.976795510035314	0	0	0
CLT	MS	239	0.166666666666667	0.000768825323689084	0.0116228298934173	0.219965	0.995358406241406	0.999999991967184	1	0	0
CLT	MS	240	0.0128755364806867	0.0123971525615479	0.13852470470947	0.395641	0.996301411333884	0.999999991967184	2	0	0
CLT	MS	241	0.0270595309681299	0.416770146409112	0.82613168201893	0.4851125	0.88736160724492	0.999999991967184	3	0	0
CLT	MS	242	0.0438799076212471	0.104985117585008	0.490566822169947	0.602176	0.183867023695872	0.549463082439989	0	1	0
CLT	MS	243	0.0480769230769231	0.169537384237532	0.613677573930222	0.362404	0.885962761121625	0.999999991967184	0	0	1
CLT	MS	244	0.0207253886010363	0.60836186762226	0.866873178207471	0.313604	0.92514125714346	0.999999991967184	4	0	0
CLT	MS	245	0.0236220472440945	0.894162330393484	0.999999999999997	0.346921	0.781384909492494	0.999999991967184	0	0	1
CLT	MS	246	0.0267639902676399	0.85001460805232	0.999999999999997	0.442225	0.974163631123373	0.999999991967184	1	1	0
CLT	MS	247	0.0165289256198347	0.563181034948905	0.855681706422744	0.438244	0.913271493315933	0.999999991967184	0	0	0
CLT	MS	248	0.0625	0.0749983439128785	0.42424399969689	0.256036	0.999097007570177	0.999999991967184	0	0	0
CLT	MS	249	0.0169491525423729	0.267746912304125	0.684541774840597	0.320356	0.999929480715639	0.999999991967184	1	0	0
CLT	MS	250	0.0530035335689046	0.0310638690733948	0.275290150064223	0.731025	0.0323130433660849	0.154511557412249	1	0	0
CLT	MS	251	0.0247524752475248	0.8448643595446	0.999999999999997	0.418609	0.992821835991329	0.999999991967184	1	0	0
CLT	MS	252	0.0234833659491194	0.495411521203131	0.843183847345726	0.3654225	0.999045388754573	0.999999991967184	0	0	0
CLT	MS	253	0.0311418685121107	0.9184216248151	0.999999999999997	0.49844	0.578832853403172	0.999999991967184	1	0	0
CLT	MS	254	0.0194805194805195	0.616503337987694	0.866873178207471	0.511225	0.680497815734993	0.999999991967184	0	0	0
CLT	MS	255	0.0115384615384615	0.00402565430769803	0.0492663408132569	0.477481	0.517658807002058	0.999999991967184	3	0	0
CLT	MS	256	0.0618279569892473	0.000418536817452012	0.0076831401489405	0.707281	2.30061574919057e-05	0.00045481403657075	2	0	0
CLT	MS	257	0.0602409638554217	0.184502808587551	0.63222962409334	0.4754525	0.596478420904098	0.999999991967184	1	0	0
CLT	MS	network	0.0295572479187666	NA	NA	0.508369	NA	NA	NA	0	0
EGJ	MS	1	0.0163934426229508	0.566472431587012	0.880795549113952	0.289444	0.912028139354924	0.999999999874133	1	0	0
EGJ	MS	2	0.0204081632653061	0.826921406022236	0.999999999999987	0.620944	0.435176902662737	0.999999999874133	1	0	0
EGJ	MS	3	0.0766283524904215	1.25416695763136e-05	0.000290738703814543	0.643204	0.0296731719906317	0.151333177152222	1	0	0
EGJ	MS	4	0.0173913043478261	0.63329620726599	0.9228030448733	0.368449	0.998354149801897	0.999999999874133	1	0	0
EGJ	MS	5	0.0862068965517241	0.028746863354025	0.166601139892645	2.2336405	4.14962232113391e-11	2.64538422972287e-09	0	0	0
EGJ	MS	6	0.0334224598930481	0.565634588956099	0.880795549113952	0.685584	0.00243575373159827	0.0200360387599212	4	0	0
EGJ	MS	7	0.046875	0.0373688320235526	0.189368160604466	0.522729	0.076780187594683	0.326315797277403	4	0	0
EGJ	MS	8	0.0271493212669683	0.999999999998191	0.999999999999987	0.439569	0.960749419870754	0.999999999874133	2	0	0
EGJ	MS	9	0.029126213592233	0.999999999999951	0.999999999999987	0.665856	0.0142892945199551	0.0847388395950826	3	0	0
EGJ	MS	10	0.0192307692307692	0.753217317865168	0.984976492592912	0.470645	0.78011428430652	0.999999999874133	0	0	0
EGJ	MS	11	0.0148148148148148	0.459745948905098	0.794948727100202	0.288369	0.984359178957202	0.999999999874133	0	0	0
EGJ	MS	12	0.0337837837837838	0.932236834020154	0.999999999999987	0.3721	0.979847118382643	0.999999999874133	0	0	0
EGJ	MS	13	0.0583333333333333	0.104649401716207	0.386747788951201	0.499849	0.438153769136492	0.999999999874133	0	0	0
EGJ	MS	14	0.0259801606046292	0.405575735327115	0.728322623298692	0.515525	0.263836296636939	0.7733132832462	1	1	0
EGJ	MS	15	0.0843373493975904	0.00791178830481545	0.0695691730251013	1.0276525	1.7604708780962e-06	4.08109158104119e-05	1	0	0
EGJ	MS	16	0.0149253731343284	0.739490679695979	0.982830138407719	0.4761	0.921582306910196	0.999999999874133	1	0	1
EGJ	MS	17	0.0327380952380952	0.825635531456803	0.999999999999987	0.627328	0.18318659325309	0.631251098372134	2	0	0
EGJ	MS	18	0.0594059405940594	0.132113883450816	0.402196953386179	0.479033	0.40908514941369	0.990941379970492	1	0	0
EGJ	MS	19	0.0427046263345196	0.243777073570392	0.586444846796697	0.8902045	3.82425344603576e-06	7.50142022107015e-05	1	0	0
EGJ	MS	20	0.0484581497797357	0.127347914758254	0.400910102016725	0.769129	0.0138243457980953	0.0847388395950826	1	0	0
EGJ	MS	21	0.0275761973875181	0.884746085797907	0.999999999999987	0.5148065	0.470412473018726	0.999999999874133	0	0	0
EGJ	MS	22	0.0151057401812689	0.172411542709892	0.470208837902391	0.491402	0.768680427252778	0.999999999874133	0	0	0
EGJ	MS	23	0.0358974358974359	0.73341484405263	0.982830138407719	0.4563005	0.755574267647384	0.999999999874133	1	0	0
EGJ	MS	24	0.0259067357512953	0.951846886230395	0.999999999999987	0.562696	0.308606383176537	0.828364502210704	4	0	0
EGJ	MS	25	0.0680272108843537	0.0107835033394698	0.0887030113407996	0.344569	0.985971468732938	0.999999999874133	0	0	0
EGJ	MS	26	0.032	0.942228728912184	0.999999999999987	0.346921	0.999975942241286	0.999999999874133	1	0	0
EGJ	MS	27	0.0180275715800636	0.050632316026605	0.226512992750601	0.455626	0.983959159839505	0.999999999874133	1	0	0
EGJ	MS	28	0.0207182320441989	0.20995503457853	0.535385338175252	0.519841	0.856796028261035	0.999999999874133	1	0	0
EGJ	MS	29	0.0229885057471264	0.527568552032928	0.855289968417342	0.438244	0.889580215517032	0.999999999874133	0	0	0
EGJ	MS	30	0.0136363636363636	0.240336412217687	0.58367414395724	0.4482425	0.99812420310643	0.999999999874133	3	0	0
EGJ	MS	31	0	0.226742625878367	0.57246900593053	0.363609	0.999870365773857	0.999999999874133	4	0	0
EGJ	MS	32	0.0300970873786408	0.941567926611788	0.999999999999987	0.502681	0.737073872628131	0.999999999874133	1	1	0
EGJ	MS	33	0.0463576158940397	0.0424188573888814	0.202160239954984	0.515524	0.557943464356356	0.999999999874133	1	0	0
EGJ	MS	34	0.0645161290322581	0.00388275996159061	0.0450047177366184	0.769129	0.000491610269752353	0.00569820994485682	2	0	0
EGJ	MS	35	0.00934579439252336	0.35002903190296	0.676192447994355	0.4782145	0.688649146873794	0.999999999874133	0	0	0
EGJ	MS	36	0.0172413793103448	0.878978563469993	0.999999999999987	0.7084285	0.0821233746191669	0.343302631604714	0	0	0
EGJ	MS	37	0.0205338809034908	0.31390210961139	0.635278078975433	0.555025	0.370144799850434	0.925361999626086	0	0	0
EGJ	MS	38	0.0129449838187702	0.125320331023712	0.400910102016725	0.579121	0.20890389606755	0.674310044268674	1	1	0
EGJ	MS	39	0.146666666666667	1.21852566977518e-08	1.55362022896336e-06	0.524176	0.00324999926164257	0.0258984316162143	4	0	0
EGJ	MS	40	0.0218978102189781	0.303395248526412	0.631745154118667	0.509796	0.303763394914674	0.825834182191355	0	0	0
EGJ	MS	41	0.0461538461538462	0.375702877752946	0.704442895786774	0.868624	0.00804687716005606	0.0586272478804084	1	0	0
EGJ	MS	42	0.0278260869565217	0.93931546986666	0.999999999999987	0.6488325	0.0223968603336028	0.118983320522265	1	1	0
EGJ	MS	43	0.0153061224489796	0.344120459937943	0.669852803695996	0.3678485	0.925054163732244	0.999999999874133	0	0	0
EGJ	MS	44	0.0476190476190476	0.622203267232574	0.917859118363319	0.283024	0.99893256533153	0.999999999874133	1	0	0
EGJ	MS	45	0.0205655526992288	0.386734984164693	0.709477848647459	0.429025	0.979046344663584	0.999999999874133	1	0	0
EGJ	MS	46	0.0113636363636364	0.122929611030415	0.400910102016725	0.4761	0.883890459110462	0.999999999874133	2	1	0
EGJ	MS	47	0.00247218788627936	9.35685723808166e-06	0.00026511095507898	0.627273	0.197195942386408	0.653051497513428	9	0	0
EGJ	MS	48	0.032590051457976	0.718919741184827	0.980345101615674	0.4166765	0.972553240137791	0.999999999874133	1	0	0
EGJ	MS	49	0.0242914979757085	0.603615888427659	0.905423832641488	0.715716	0.00118630699776071	0.0116349340164992	2	0	0
EGJ	MS	50	0.0273348519362187	0.925005612399291	0.999999999999987	0.509821	0.320948658955153	0.834728624485933	1	0	0
EGJ	MS	51	0.062780269058296	0.0054574927066141	0.053525409237946	0.6569105	0.0350014627847752	0.171641788656109	1	0	0
EGJ	MS	52	0.0255661066471877	0.465805409169207	0.794948727100202	0.5498225	0.15764932222462	0.55834134954553	1	1	0
EGJ	MS	53	0.0459459459459459	0.0787665371869079	0.309007184348639	0.4309945	0.957647488278973	0.999999999874133	0	0	0
EGJ	MS	54	0.0223214285714286	0.677504551668846	0.949250882832724	0.5148065	0.313238455387908	0.83203964712413	0	0	0
EGJ	MS	55	0.0145631067961165	0.296543574964592	0.631745154118667	0.4205585	0.944295013157923	0.999999999874133	1	0	0
EGJ	MS	56	0	0.0534698412199486	0.235082922604946	0.331776	0.994382390465639	0.999999999874133	0	0	0
EGJ	MS	57	0.0515463917525773	0.00527490785380481	0.053525409237946	0.8845405	7.7106946236189e-09	3.27704521503803e-07	1	1	0
EGJ	MS	58	0.162162162162162	9.19856334179723e-16	2.34563365215829e-13	1.763809	2.04821479187253e-11	1.74098257309165e-09	1	0	0
EGJ	MS	59	0.0264150943396226	0.928520346949652	0.999999999999987	0.81	0.000454332370898292	0.00551689307519354	0	0	0
EGJ	MS	60	0.0294550810014728	0.999999999999756	0.999999999999987	0.502681	0.754691351389559	0.999999999874133	1	0	0
EGJ	MS	61	0	0.00211648073642894	0.0257001232280657	0.091809	0.693518870980661	0.999999999874133	6	0	0
EGJ	MS	62	0.0487804878048781	0.469338652698526	0.794948727100202	0.620944	0.410597748584099	0.990941379970492	1	1	0
EGJ	MS	63	0.00884955752212389	0.313739485583212	0.635278078975433	0.444889	0.860971972966408	0.999999999874133	0	0	0
EGJ	MS	64	0	0.0726151516671267	0.29866136912812	0.258064	0.9999902026194	0.999999999874133	0	0	0
EGJ	MS	65	0.0384615384615385	0.276882456144657	0.630402020686495	0.505522	0.467351568101352	0.999999999874133	0	1	0
EGJ	MS	66	0.08	4.26564125935829e-07	2.71934630284091e-05	0.609961	0.00434318009165036	0.0325738506873777	1	0	0
EGJ	MS	67	0.0112781954887218	0.119208454871861	0.400910102016725	0.352845	0.961675998014827	0.999999999874133	1	0	0
EGJ	MS	68	0.031496062992126	0.999999999999543	0.999999999999987	0.444889	0.874964403063866	0.999999999874133	0	0	0
EGJ	MS	69	0	0.115124714156536	0.400910102016725	0.3800725	0.951085693090055	0.999999999874133	0	0	0
EGJ	MS	70	0.0216450216450216	0.624455903575954	0.917859118363319	0.265225	0.999999999874133	0.999999999874133	4	0	0
EGJ	MS	71	0.0524193548387097	0.0474767513370737	0.220119483471887	0.5500945	0.060813905720536	0.267371482047184	1	0	0
EGJ	MS	72	0.0165016501650165	0.251625412104818	0.588438758922826	0.3300565	0.999834939562215	0.999999999874133	1	0	0
EGJ	MS	73	0.0707547169811321	0.000701174715571979	0.0105176207335797	0.722536	0.0308418768404873	0.154209384202437	0	0	0
EGJ	MS	74	0.0275862068965517	0.999999999998936	0.999999999999987	0.624101	0.192141312682799	0.649266766120682	1	0	0
EGJ	MS	75	0.0138888888888889	0.397521615895299	0.724057228952153	0.574564	0.567021560158111	0.999999999874133	1	0	0
EGJ	MS	76	0.0163934426229508	0.829653539726526	0.999999999999987	0.173056	0.999956734061807	0.999999999874133	1	0	0
EGJ	MS	77	0.079136690647482	0.0011803641349904	0.0158417291801343	0.281961	0.997506943892191	0.999999999874133	2	0	0
EGJ	MS	78	0.0520833333333333	0.304468332034053	0.631745154118667	0.423801	0.816696956757376	0.999999999874133	1	0	0
EGJ	MS	79	0.0447530864197531	0.0253088350422082	0.157408608189344	0.522729	0.164488943715159	0.574584666402268	4	0	0
EGJ	MS	80	0.0283018867924528	0.999999999999968	0.999999999999987	0.4482305	0.956759798342458	0.999999999874133	1	0	0
EGJ	MS	81	0.0398860398860399	0.303634813331401	0.631745154118667	0.556517	0.360830521115891	0.9110077513322	2	0	0
EGJ	MS	82	0.0135135135135135	0.233192760101498	0.574806870528303	0.5005625	0.873379263606448	0.999999999874133	0	0	0
EGJ	MS	83	0.0298210735586481	0.999999999999332	0.999999999999987	0.466489	0.615415990538729	0.999999999874133	0	0	0
EGJ	MS	84	0.032258064516129	0.788792355063088	0.999999999999987	0.677329	0.000640654310308175	0.00680695204702436	3	0	0
EGJ	MS	85	0.0306748466257669	0.999999999999963	0.999999999999987	0.5829325	0.338680560711884	0.863635429815305	1	0	0
EGJ	MS	86	0.0387596899224806	0.0828868941394013	0.315465044858915	0.64481	0.00178466018032771	0.0151696115327855	2	0	0
EGJ	MS	87	0.0333333333333333	0.999999999993832	0.999999999999987	0.990026	0.0283999538788322	0.147795678349025	2	0	0
EGJ	MS	88	0.043010752688172	0.0699748890894079	0.297393278629984	0.889249	1.13268984707957e-08	3.61044888756612e-07	0	1	0
EGJ	MS	89	0.0220994475138122	0.51540446716845	0.84660093998295	0.466489	0.996590915191112	0.999999999874133	1	0	0
EGJ	MS	90	0.0847457627118644	0.0318935810418324	0.174232840168871	0.669124	0.0970413689002229	0.380700754916259	1	0	0
EGJ	MS	91	0.013986013986014	0.0205069300790673	0.145632599125836	0.372101	0.99994572956045	0.999999999874133	0	1	0
EGJ	MS	92	0.0241935483870968	0.593489403386738	0.900641096530745	0.525626	0.489175712436241	0.999999999874133	0	0	0
EGJ	MS	93	0.036117381489842	0.470734344282865	0.794948727100202	0.4468985	0.97574547051957	0.999999999874133	0	0	0
EGJ	MS	94	0.027060270602706	0.79173566625942	0.999999999999987	0.49	0.9099158344935	0.999999999874133	2	1	0
EGJ	MS	95	0.05859375	2.11441104727177e-06	7.70249738649001e-05	0.9025	9.27911081600203e-18	1.18308662904026e-15	5	0	0
EGJ	MS	96	0.0324324324324324	0.967713279671928	0.999999999999987	0.3937625	0.891770324485704	0.999999999874133	1	0	0
EGJ	MS	97	0.0590631364562118	0.000144741525982594	0.00283916070196628	0.765625	9.31661277403679e-05	0.00131985347632188	2	0	0
EGJ	MS	98	0.0628930817610063	0.0222296149913441	0.152170350678063	0.839056	0.000122432148125905	0.00164316830379504	0	0	0
EGJ	MS	99	0.0234741784037559	0.573770806675773	0.886736701226195	0.465124	0.881458922294423	0.999999999874133	1	1	0
EGJ	MS	100	0.0290791599353796	0.999999999999963	0.999999999999987	0.71572	0.0005575349823113	0.00618136610823398	4	0	0
EGJ	MS	101	0.170731707317073	8.81851429176301e-07	3.74786857399928e-05	3.583449	7.15624306959093e-20	1.82484198274569e-17	1	0	0
EGJ	MS	102	0.0333333333333333	0.779710931435686	0.999999999999987	0.5394905	0.522777730953124	0.999999999874133	2	1	0
EGJ	MS	103	0.0203389830508475	0.462513955626552	0.794948727100202	0.521284	0.465201055695999	0.999999999874133	0	0	0
EGJ	MS	104	0.0486111111111111	0.0750190035861606	0.303648347848745	0.538756	0.279152266852168	0.798422912370451	2	0	0
EGJ	MS	105	0.101123595505618	0.000204407639416034	0.00372313914650634	0.714025	0.0944204828662159	0.376206611420079	1	0	0
EGJ	MS	106	0.0341643582640813	0.379518180044801	0.706402451908206	0.564001	0.143822106731008	0.516544186146577	0	0	0
EGJ	MS	107	0.0449101796407186	0.123198008100497	0.400910102016725	0.463761	0.590470777432312	0.999999999874133	0	0	0
EGJ	MS	108	0.0378787878787879	0.740013280683459	0.982830138407719	1.125721	0.000289817298976985	0.00369517056195656	0	0	0
EGJ	MS	109	0.0478468899521531	0.00787521460374889	0.0695691730251013	0.568516	0.0530967397762538	0.241779797195441	4	0	0
EGJ	MS	110	0.0416666666666667	0.590434665142414	0.900641096530745	0.841033	0.0187032472973942	0.103681044800772	1	0	0
EGJ	MS	111	0.0427350427350427	0.10935621195224	0.398369057826018	0.366025	0.987157656055297	0.999999999874133	3	0	0
EGJ	MS	112	0.032520325203252	0.82491311542693	0.999999999999987	0.3451565	0.999967154607909	0.999999999874133	0	0	0
EGJ	MS	113	0.0463576158940397	0.31309964912116	0.635278078975433	0.447561	0.458282128781974	0.999999999874133	0	0	0
EGJ	MS	114	0.0267295597484277	0.796941840799684	0.999999999999987	0.4482425	0.96073173483682	0.999999999874133	0	1	0
EGJ	MS	115	0.00418410041841004	0.0349399358690775	0.185618409304474	0.383161	0.999539133917988	0.999999999874133	0	0	0
EGJ	MS	116	0.037821482602118	0.230145669226959	0.574806870528303	0.565504	0.114232958012397	0.422165279611031	1	0	0
EGJ	MS	117	0.0494117647058823	0.0197505781649165	0.145632599125836	0.7569	3.52411089584054e-05	0.00052861663437608	0	0	0
EGJ	MS	118	0.0290598290598291	0.999999999998732	0.999999999999987	0.571536	0.193506957745772	0.649266766120682	0	0	0
EGJ	MS	119	0	0.910597339849915	0.999999999999987	0.4698725	0.300900727389342	0.825834182191355	0	0	1
EGJ	MS	120	0.06	0.125848135327763	0.400910102016725	0.5329	0.234627149908408	0.738641027489433	0	0	0
EGJ	MS	121	0.00409836065573771	0.0321135038742626	0.174232840168871	0.40069	0.978971965658637	0.999999999874133	2	1	0
EGJ	MS	122	0.016	0.539921775277007	0.865912281104634	0.271441	0.992007578925767	0.999999999874133	0	0	0
EGJ	MS	123	0.0271084337349398	0.946919689608335	0.999999999999987	0.368449	0.998702497056421	0.999999999874133	1	1	0
EGJ	MS	124	0.048	0.114981721850524	0.400910102016725	0.487204	0.254306013010577	0.769464624943288	1	0	0
EGJ	MS	125	0.0267639902676399	0.880327049215155	0.999999999999987	0.447561	0.996793762578451	0.999999999874133	2	0	0
EGJ	MS	126	0.0245775729646697	0.555109775054295	0.879211134402765	0.564001	0.215634395708897	0.68733463632211	3	0	0
EGJ	MS	127	0.0413223140495868	0.147608303089874	0.427728605544521	0.633625	0.0090401358808962	0.0623036391791495	2	0	0
EGJ	MS	128	0.0178571428571429	0.517920575048393	0.84660093998295	0.5336365	0.414988137549738	0.990941379970492	2	0	0
EGJ	MS	129	0.0436893203883495	0.304724133163122	0.631745154118667	0.505521	0.10950399966424	0.4106399987409	0	1	0
EGJ	MS	130	0.00709219858156028	0.189713360467825	0.50392611374266	0.39821	0.655199438692186	0.999999999874133	0	0	0
EGJ	MS	131	0.0241206030150754	0.386052169111394	0.709477848647459	0.519841	0.771718496935838	0.999999999874133	1	0	0
EGJ	MS	132	0.0476190476190476	0.198373115851712	0.510961055981681	0.6831225	0.0127973513461514	0.0815831148317152	5	0	0
EGJ	MS	133	0.048411497730711	0.00477727409266518	0.0507585372345676	0.7225	0.00103810989985701	0.0105887209785415	1	0	0
EGJ	MS	134	0.00687285223367698	0.0363455413962125	0.189145164408861	0.4140925	0.998045356884176	0.999999999874133	0	0	0
EGJ	MS	135	0.0246305418719212	0.856528730897686	0.999999999999987	0.4624	0.878313169747635	0.999999999874133	1	0	0
EGJ	MS	136	0.03886925795053	0.115865973985609	0.400910102016725	0.506944	0.257834873128116	0.769464624943288	1	0	0
EGJ	MS	137	0.0108459869848156	0.0271055892627821	0.162447130016879	0.35641	0.999999985344901	0.999999999874133	0	0	0
EGJ	MS	138	0.0526315789473684	0.0158258189274101	0.122290418984533	0.541696	0.0682029858917623	0.29477561698982	3	0	0
EGJ	MS	139	0.0413533834586466	0.023273112456645	0.152170350678063	0.5263505	0.246160667788811	0.756276750435503	1	0	0
EGJ	MS	140	0.0163170163170163	0.00726516537770952	0.0686154507894788	0.4630805	0.997821545959323	0.999999999874133	3	0	0
EGJ	MS	141	0.0285204991087344	0.919528697933994	0.999999999999987	0.6392005	0.0104786690602789	0.0701518970681136	2	0	0
EGJ	MS	142	0.0271216097987752	0.736059178743882	0.982830138407719	0.4415605	0.999375499438942	0.999999999874133	1	0	0
EGJ	MS	143	0.0529801324503311	0.135642894083182	0.402196953386179	0.755161	0.00127110916724634	0.0120049199128821	1	0	0
EGJ	MS	144	0.0164835164835165	0.196932619371813	0.510961055981681	0.294849	0.999998878586603	0.999999999874133	0	0	0
EGJ	MS	145	0.0182926829268293	0.077951113285167	0.309007184348639	0.6241	0.2432018899171	0.756276750435503	1	0	0
EGJ	MS	146	0.0106837606837607	0.024464252619594	0.155959610449912	0.355216	0.999974379216058	0.999999999874133	0	0	0
EGJ	MS	147	0.0142857142857143	0.698334663944471	0.96256940165319	0.3969	0.600703959559576	0.999999999874133	3	0	0
EGJ	MS	148	0.0175438596491228	0.318921219538273	0.637521773633597	0.481645	0.790818785806673	0.999999999874133	1	0	0
EGJ	MS	149	0.029585798816568	0.999999999999942	0.999999999999987	0.417316	0.536172160969161	0.999999999874133	0	0	0
EGJ	MS	150	0.053484602917342	0.000524409147733364	0.00891495551146719	0.7131805	4.2937751435568e-07	1.09491266160699e-05	1	0	0
EGJ	MS	151	0.00956937799043062	0.137945368400588	0.404322631518965	0.5278025	0.488637759866568	0.999999999874133	3	0	0
EGJ	MS	152	0.0203045685279188	0.594274897210455	0.900641096530745	0.677329	0.27516893460434	0.797364526410303	0	0	0
EGJ	MS	153	0.032258064516129	0.999999999999919	0.999999999999987	0.368449	0.770895032341997	0.999999999874133	0	0	0
EGJ	MS	154	0.0288888888888889	0.999999999999987	0.999999999999987	0.509796	0.578834039268599	0.999999999874133	0	0	0
EGJ	MS	155	0.0178571428571429	0.664130790410679	0.941032221698671	0.2761505	0.980219910021852	0.999999999874133	0	0	0
EGJ	MS	156	0.0547112462006079	0.00975130564766233	0.0828860980051298	0.828104	2.6728922103817e-06	5.67989594706112e-05	1	0	0
EGJ	MS	157	0.0226700251889169	0.529944372588	0.855289968417342	0.627264	0.0564974140914565	0.252751589356516	0	1	0
EGJ	MS	158	0.0219298245614035	0.646784559133375	0.937102628289833	0.381924	0.960931473822519	0.999999999874133	0	1	1
EGJ	MS	159	0.0293159609120521	0.99999999999994	0.999999999999987	0.511225	0.93725532464115	0.999999999874133	4	1	0
EGJ	MS	160	0.0140845070422535	0.179957835011835	0.483044715031766	0.4096	0.631742101504275	0.999999999874133	0	0	0
EGJ	MS	161	0.0164271047227926	0.122007262310186	0.400910102016725	0.524177	0.660234853280542	0.999999999874133	2	0	0
EGJ	MS	162	0.0854700854700855	8.69533266711364e-07	3.74786857399928e-05	1.09621	4.36548049481912e-08	1.23688614019875e-06	2	0	0
EGJ	MS	163	0.0211267605633803	0.745709223824125	0.984976492592912	0.5119465	0.466262140388314	0.999999999874133	1	0	0
EGJ	MS	164	0.0421836228287841	0.161860377968743	0.453564795406916	0.5105105	0.291603062189677	0.817129459982063	0	0	0
EGJ	MS	165	0.0158730158730159	0.283259381568034	0.631745154118667	0.355216	0.968260651741669	0.999999999874133	0	0	0
EGJ	MS	166	0.0233644859813084	0.75906187116451	0.987554985443622	0.5019785	0.894631594794747	0.999999999874133	0	1	0
EGJ	MS	167	0.0277777777777778	0.999999999998436	0.999999999999987	0.345744	0.928691849826332	0.999999999874133	1	0	0
EGJ	MS	168	0.0357142857142857	0.671031934703361	0.945376482593134	0.3606125	0.975346463413506	0.999999999874133	0	0	0
EGJ	MS	169	0.0369515011547344	0.41616165438443	0.742106446629578	0.64	0.0885709811053361	0.364283873900979	3	0	0
EGJ	MS	170	0.04	0.322316253782717	0.637521773633597	0.717409	0.0139989673294612	0.0847388395950826	1	0	0
EGJ	MS	171	0.00882352941176471	0.0378736321208931	0.189368160604466	0.3887545	0.997811746784876	0.999999999874133	1	0	0
EGJ	MS	172	0.0215946843853821	0.134639802645309	0.402196953386179	0.485809	0.931551883128124	0.999999999874133	3	1	1
EGJ	MS	173	0.0352112676056338	0.861679509755833	0.999999999999987	0.470596	0.324071113035715	0.834728624485933	0	0	0
EGJ	MS	174	0.0271084337349398	0.946919689608335	0.999999999999987	0.435636	0.798227247054887	0.999999999874133	0	0	0
EGJ	MS	175	0.0389221556886228	0.373071889605308	0.704442895786774	0.543169	0.2817963220131	0.798422912370451	0	0	0
EGJ	MS	176	0.00495049504950495	0.0655501777682793	0.283310090354427	0.390626	0.999484762320773	0.999999999874133	0	0	0
EGJ	MS	177	0.0201612903225806	0.285416821000561	0.631745154118667	0.488601	0.706705757909625	0.999999999874133	1	0	0
EGJ	MS	178	0.0548424737456243	1.24978882809776e-05	0.000290738703814543	0.6963925	1.38226282158517e-05	0.000220298137190136	1	0	1
EGJ	MS	179	0	0.429067479078579	0.75980699420165	0.391585	0.923207471214594	0.999999999874133	1	0	0
EGJ	MS	180	0.0186046511627907	0.46958623892484	0.794948727100202	0.4402325	0.816458222435702	0.999999999874133	0	0	0
EGJ	MS	181	0.0819112627986348	2.1297985811208e-07	1.81032879395268e-05	0.954529	1.4036235415021e-09	7.15848006166072e-08	4	0	0
EGJ	MS	182	0.0353356890459364	0.664258038846121	0.941032221698671	0.4102525	0.963264174012056	0.999999999874133	2	1	0
EGJ	MS	183	0.0102564102564103	0.173331885344411	0.470208837902391	0.349281	0.942775932129857	0.999999999874133	0	0	0
EGJ	MS	184	0.0150812064965197	0.000569827555166432	0.00908162666046501	0.414736	0.999980267048072	0.999999999874133	6	0	0
EGJ	MS	185	0.0295454545454545	0.999999999999382	0.999999999999987	0.633616	0.0442660020286102	0.212977934288596	1	0	0
EGJ	MS	186	0.00863557858376511	0.00470540180456224	0.0507585372345676	0.5041	0.860472322171006	0.999999999874133	2	0	0
EGJ	MS	187	0.0062111801242236	0.133324603578743	0.402196953386179	0.3751585	0.997095094573344	0.999999999874133	0	0	0
EGJ	MS	188	0.0143626570915619	0.0496958553613525	0.226293627091873	0.478864	0.706267350983635	0.999999999874133	2	0	0
EGJ	MS	189	0.032258064516129	0.902236911397169	0.999999999999987	0.440896	0.984610652001479	0.999999999874133	1	0	0
EGJ	MS	190	0.0376712328767123	0.494155315849647	0.829010562774079	0.88925	1.03846232301229e-05	0.000176538594912089	0	0	0
EGJ	MS	191	0.038	0.301060744517463	0.631745154118667	0.633616	0.00886382248141427	0.0623036391791495	2	0	0
EGJ	MS	192	0.0117302052785924	0.0011686773535206	0.0158417291801343	0.3776105	0.999848036764935	0.999999999874133	4	1	0
EGJ	MS	193	0.0909090909090909	0.0205598963471769	0.145632599125836	0.8365205	0.0179990419884868	0.101994571268092	0	0	0
EGJ	MS	194	0.0165562913907285	0.254994797967397	0.588438758922826	0.367236	0.988998111332627	0.999999999874133	1	0	0
EGJ	MS	195	0.0184615384615385	0.322511014896996	0.637521773633597	0.4323085	0.980342650986389	0.999999999874133	0	0	0
EGJ	MS	196	0.0208562019758507	0.159038823754639	0.450610000638144	0.480253	0.659417717850425	0.999999999874133	0	1	1
EGJ	MS	197	0.0188679245283019	0.196870376653608	0.510961055981681	0.660969	0.0487637314360862	0.230273176225963	0	0	0
EGJ	MS	198	0.0233236151603499	0.624250755501543	0.917859118363319	0.541696	0.320920434478029	0.834728624485933	1	1	0
EGJ	MS	199	0.0040650406504065	0.00143470044199874	0.0182924306354839	0.4231625	0.994302529526831	0.999999999874133	1	0	0
EGJ	MS	200	0.0240963855421687	0.501465889234372	0.835776482057286	0.5184	0.758029507728264	0.999999999874133	3	1	0
EGJ	MS	201	0.0186666666666667	0.287801660649857	0.631745154118667	0.412164	0.994345450503712	0.999999999874133	0	1	0
EGJ	MS	202	0.102362204724409	3.61651691705745e-06	0.000115276476731206	1.1025	1.04300940328844e-08	3.61044888756612e-07	3	0	0
EGJ	MS	203	0.0103092783505155	0.0810673336898348	0.313214698347089	0.429025	0.844910085782034	0.999999999874133	1	0	0
EGJ	MS	204	0.0207852193995381	0.167516468659468	0.4643119511757	0.485809	0.415806775124873	0.990941379970492	1	0	0
EGJ	MS	205	0.0273224043715847	0.999999999999946	0.999999999999987	0.6241	0.25950571664754	0.769464624943288	0	0	0
EGJ	MS	206	0.0176470588235294	0.154176975808191	0.441743020574031	0.543169	0.453026685173046	0.999999999874133	0	0	0
EGJ	MS	207	0.0178571428571429	0.234431037391935	0.574806870528303	0.4096	0.942645949631294	0.999999999874133	0	0	0
EGJ	MS	208	0.0122699386503067	0.292004333492534	0.631745154118667	0.450241	0.974330098810257	0.999999999874133	1	0	0
EGJ	MS	209	0.03125	0.977062451455479	0.999999999999987	0.717409	0.00178030893492222	0.0151696115327855	3	0	0
EGJ	MS	210	0.0241379310344828	0.73320285702138	0.982830138407719	0.4935085	0.447986875428629	0.999999999874133	0	0	0
EGJ	MS	211	0.0181268882175227	0.299431861680704	0.631745154118667	0.5890625	0.461940930317995	0.999999999874133	1	1	0
EGJ	MS	212	0.0220673635307782	0.249605927227894	0.588438758922826	0.474721	0.806853457077208	0.999999999874133	1	0	0
EGJ	MS	213	0.0113636363636364	0.122929611030415	0.400910102016725	0.501289	0.707036869978231	0.999999999874133	0	0	0
EGJ	MS	214	0.0294117647058824	0.999999999999276	0.999999999999987	0.62569	0.0107291136692409	0.0701518970681136	1	0	0
EGJ	MS	215	0.0132450331125828	0.354881843006045	0.680412556139411	0.451588	0.865922868473307	0.999999999874133	0	0	0
EGJ	MS	216	0.0240963855421687	0.999999999999986	0.999999999999987	0.541696	0.771633775880283	0.999999999874133	0	0	0
EGJ	MS	217	0.0251968503937008	0.626303869000853	0.917859118363319	0.583696	0.203487632458837	0.665248029192352	4	0	0
EGJ	MS	218	0.0178571428571429	0.913543683951406	0.999999999999987	0.200704	0.999756822903514	0.999999999874133	0	0	0
EGJ	MS	219	0.00738916256157635	0.0135062763964128	0.107628140033914	0.356409	0.999995073301292	0.999999999874133	0	0	0
EGJ	MS	220	0.0238095238095238	0.999999999999975	0.999999999999987	0.5817485	0.424633243601473	0.999999999874133	0	0	0
EGJ	MS	221	0.0144927536231884	0.711777858813125	0.975824483856703	0.452673	0.63735183919208	0.999999999874133	0	0	0
EGJ	MS	222	0.0333333333333333	0.596895471818415	0.900641096530745	0.4949325	0.642555465686244	0.999999999874133	0	0	0
EGJ	MS	223	0.0170454545454545	0.461461650467535	0.794948727100202	0.4590365	0.729794218094704	0.999999999874133	0	0	0
EGJ	MS	224	0	0.375157420345345	0.704442895786774	0.4445225	0.760271212797637	0.999999999874133	0	0	0
EGJ	MS	225	0	0.0273930454538266	0.162447130016879	0.732905	0.499893632198588	0.999999999874133	0	0	0
EGJ	MS	226	0.0336538461538462	0.695750416432614	0.96256940165319	0.550565	0.304425149513676	0.825834182191355	4	0	0
EGJ	MS	227	0.0228310502283105	0.512794830890594	0.84660093998295	0.4563005	0.673344864316414	0.999999999874133	2	0	0
EGJ	MS	228	0.0327455919395466	0.789062686793518	0.999999999999987	0.447561	0.865906377409863	0.999999999874133	0	0	0
EGJ	MS	229	0.0388349514563107	0.403791119697326	0.728322623298692	0.5469025	0.103882248070462	0.395372735193551	2	1	0
EGJ	MS	230	0.0327868852459016	0.554469359075281	0.879211134402765	0.6076225	0.0219602161549439	0.118983320522265	1	0	0
EGJ	MS	231	0.0184331797235023	0.0726157054350722	0.29866136912812	0.389376	0.999990251377879	0.999999999874133	2	1	0
EGJ	MS	232	0	0.256143930354642	0.588438758922826	0.421202	0.996488611560062	0.999999999874133	1	0	0
EGJ	MS	233	0.0263157894736842	0.834582527110454	0.999999999999987	0.483025	0.892561191634006	0.999999999874133	0	0	0
EGJ	MS	234	0.0442477876106195	0.252532159504044	0.588438758922826	0.571561	0.132156605829064	0.481427635520163	4	1	0
EGJ	MS	235	0.0185185185185185	0.564253810627171	0.880795549113952	0.3642245	0.91831497418064	0.999999999874133	0	0	0
EGJ	MS	236	0.0334261838440111	0.751984591950982	0.984976492592912	0.725908	0.0175767352153642	0.101865169998133	0	0	0
EGJ	MS	237	0.0308988764044944	0.976235696825849	0.999999999999987	0.638401	0.103495673646593	0.395372735193551	0	0	0
EGJ	MS	238	0.0172413793103448	0.878978563469993	0.999999999999987	0.267289	0.978597565590354	0.999999999874133	0	0	0
EGJ	MS	239	0.0276243093922652	0.924433689976272	0.999999999999987	0.352836	0.999933206321703	0.999999999874133	1	0	0
EGJ	MS	240	0.0197044334975369	0.130230003910344	0.402196953386179	0.501264	0.849044305597413	0.999999999874133	0	0	0
EGJ	MS	241	0.0334645669291339	0.662723748130813	0.941032221698671	0.559504	0.0922851303670656	0.373535051485742	0	0	0
EGJ	MS	242	0.0369068541300527	0.334256656839757	0.655657288416447	0.484416	0.476663346627846	0.999999999874133	0	1	0
EGJ	MS	243	0.0289017341040462	0.999999999999088	0.999999999999987	0.5506	0.578937582415344	0.999999999874133	1	0	0
EGJ	MS	244	0.0276243093922652	0.999999999999779	0.999999999999987	0.451584	0.741776658690868	0.999999999874133	0	0	0
EGJ	MS	245	0.00546448087431694	0.0909122152822764	0.340920807308536	0.505522	0.742618518588547	0.999999999874133	0	0	0
EGJ	MS	246	0.0477272727272727	0.0302508621632765	0.171421552258567	0.556516	0.0521175323884129	0.241635831982642	0	1	0
EGJ	MS	247	0.028169014084507	0.999999999999863	0.999999999999987	0.375769	0.97459832439502	0.999999999874133	1	0	0
EGJ	MS	248	0.0309544282029235	0.66167687989679	0.941032221698671	0.606841	0.00153570181595727	0.0139858558238966	4	1	0
EGJ	MS	249	0.0307692307692308	0.848212211602839	0.999999999999987	0.527076	0.403109328207878	0.990941379970492	0	1	0
EGJ	MS	250	0.0511945392491468	0.0392360733054792	0.1924076671711	0.656101	0.00394081991253329	0.0304517902332118	5	0	0
EGJ	MS	251	0.0136363636363636	0.023206624824052	0.152170350678063	0.451584	0.538450078565544	0.999999999874133	1	0	0
EGJ	MS	252	0.0562913907284768	0.000123430057134819	0.0026228887141149	0.703921	5.0371377543864e-06	9.17478662406094e-05	4	0	0
EGJ	MS	253	0.0182341650671785	0.042810403755173	0.202160239954984	0.380689	0.999918614971099	0.999999999874133	1	1	0
EGJ	MS	254	0.0262172284644195	0.911903660937521	0.999999999999987	0.357604	0.998260959177698	0.999999999874133	0	0	0
EGJ	MS	255	0.024390243902439	0.690629186248962	0.962352144773144	0.364816	0.974761674800971	0.999999999874133	0	0	0
EGJ	MS	network	0.0292289115748086	NA	NA	0.516961	NA	NA	NA	0	0
EMC	MS	1	0.0217391304347826	0.443459767495261	0.793806111006958	0.597673	0.422133384661765	0.972540041861026	0	0	0
EMC	MS	2	0.0691823899371069	1.57933758234368e-05	0.000393255058003576	0.797449	6.38505518674605e-09	2.27125534499967e-07	2	0	0
EMC	MS	3	0.0276752767527675	0.375344962319687	0.780582560985005	0.4576525	0.954675838802546	0.999999996094211	1	0	0
EMC	MS	4	0.0233333333333333	0.441392030744878	0.793806111006958	0.511229	0.633270515584294	0.999999996094211	1	0	0
EMC	MS	5	0.0412371134020619	0.198435592309218	0.600256140852038	0.555029	0.0991588863330927	0.363096510249119	1	0	0
EMC	MS	6	0.0320754716981132	0.999999999998326	0.999999999999996	0.398161	0.999003788125953	0.999999996094211	0	0	0
EMC	MS	7	0.0342465753424658	0.999999999999951	0.999999999999996	0.491401	0.530468207565666	0.999999996094211	6	0	0
EMC	MS	8	0.0251450676982592	0.384618145135441	0.783618574475747	0.414736	0.98844484265124	0.999999996094211	1	0	0
EMC	MS	9	0.0401606425702811	0.643397636285461	0.942388302559293	0.603729	0.0367430214300668	0.172622874265786	1	0	0
EMC	MS	10	0.0201421800947867	0.0465508882252397	0.263435708365561	0.4000565	0.997062845838788	0.999999996094211	0	0	0
EMC	MS	11	0.0344827586206897	0.999999999991271	0.999999999999996	2.214433	0.022570814636082	0.11957729456137	0	0	1
EMC	MS	12	0.115384615384615	5.0120489579648e-07	1.56000023816654e-05	1.19465	3.03261091737153e-13	1.88780029606378e-11	6	0	0
EMC	MS	13	0.0186335403726708	0.426202936894245	0.793806111006958	0.4291825	0.826611169838117	0.999999996094211	0	0	0
EMC	MS	14	0.06875	9.46140204109296e-13	1.90209449593873e-10	0.8464	7.56389878761361e-27	1.88341079811579e-24	6	0	0
EMC	MS	15	0.024390243902439	0.405949932484112	0.785087714073322	0.595984	0.290813812116068	0.795743288097812	2	0	0
EMC	MS	16	0.0448979591836735	0.173366809526684	0.568004415422953	0.6748645	1.55189469441491e-05	0.000297247522237933	0	0	0
EMC	MS	17	0.0242718446601942	0.616403840375498	0.919069199122748	0.474721	0.979164364729487	0.999999996094211	0	0	0
EMC	MS	18	0.03	0.999999999999996	0.999999999999996	0.432965	0.820984067602909	0.999999996094211	0	0	0
EMC	MS	19	0.0952380952380952	0.000945000991714223	0.0168075176383458	0.594441	0.0557417320823072	0.235249004889737	0	0	0
EMC	MS	20	0.0132890365448505	0.0802315095632535	0.36499427268041	0.4823325	0.573630080760445	0.999999996094211	0	0	0
EMC	MS	21	0.0442073170731707	0.130022999616207	0.477632126932292	0.444889	0.998730382818437	0.999999996094211	3	0	0
EMC	MS	22	0.0303030303030303	0.999999999998806	0.999999999999996	0.2401	0.998556649421857	0.999999996094211	0	0	0
EMC	MS	23	0.0345937248592116	0.801123968001698	0.997903740038725	0.5019725	0.263022197595015	0.77196504924361	1	1	0
EMC	MS	24	0.0789473684210526	0.0538848511987803	0.279527665593673	0.9712225	0.000421451757258499	0.0045626733720594	1	0	0
EMC	MS	25	0.0246913580246914	0.429391553892942	0.793806111006958	0.5119525	0.474788680749531	0.999999996094211	0	0	0
EMC	MS	26	0.0382513661202186	0.670507027120775	0.962748102339685	0.5090825	0.346560756231163	0.871652811126864	4	0	0
EMC	MS	27	0.0479452054794521	0.431976808528019	0.793806111006958	0.6601865	0.00404772436848452	0.0314692586823661	1	0	0
EMC	MS	28	0.0580645161290323	0.126009198037966	0.477632126932292	0.664225	0.00314127181199336	0.0269716096960809	1	0	0
EMC	MS	29	0.0256410256410256	0.999999999997187	0.999999999999996	0.6910625	0.0984028678698972	0.363096510249119	0	0	1
EMC	MS	30	0.0714285714285714	0.00475687259980121	0.0623400672289738	0.9016225	2.6391887575053e-07	7.30175556243134e-06	2	0	0
EMC	MS	31	0.0384615384615385	0.870145391181956	0.999999999999996	0.4977505	0.275127151653302	0.778484781382639	0	0	0
EMC	MS	32	0.00353356890459364	0.00913861577014493	0.0910206130706435	0.309136	0.997966011933885	0.999999996094211	0	0	0
EMC	MS	33	0.024390243902439	0.282291735424412	0.693801586435736	0.471969	0.930935202328085	0.999999996094211	2	0	0
EMC	MS	34	0.0503937007874016	0.0181981236689868	0.142423062672105	0.4402325	0.935614216864587	0.999999996094211	2	0	0
EMC	MS	35	0.0384615384615385	0.999999999999904	0.999999999999996	0.8904685	0.0216804937483529	0.117357455289997	1	0	0
EMC	MS	36	0.0285714285714286	0.958757716312735	0.999999999999996	0.5844725	0.0664117376763887	0.266718107764851	1	0	0
EMC	MS	37	0.075	0.0198882734723649	0.145652355724084	0.7233565	0.00995378863713629	0.0635511120678702	1	0	0
EMC	MS	38	0.028169014084507	0.723605534018288	0.977602472019329	0.485809	0.517426684790709	0.999999996094211	1	0	0
EMC	MS	39	0.00833333333333333	0.209728049213363	0.600256140852038	0.332929	0.99950830369265	0.999999996094211	0	0	0
EMC	MS	40	0.0276957163958641	0.137572595327341	0.496457626616058	0.495616	0.298253704381888	0.807230134685762	6	0	0
EMC	MS	41	0.0509031198686371	0.0173859350407325	0.142423062672105	0.5783605	0.0487332652237075	0.216688982869699	2	0	0
EMC	MS	42	0.0275162925416365	0.291096627551615	0.696952502503387	0.492804	0.47947444625091	0.999999996094211	1	1	1
EMC	MS	43	0.0306122448979592	0.79242705042766	0.997903740038725	0.506944	0.425811739851621	0.972540041861026	0	0	1
EMC	MS	44	0.05	0.587190592504159	0.917899882181788	0.667489	0.625469059626566	0.999999996094211	3	0	1
EMC	MS	45	0.0218687872763419	0.205270002327203	0.600256140852038	0.447561	0.958036636605589	0.999999996094211	1	0	0
EMC	MS	46	0.0284463894967177	0.68486697917511	0.968931123946605	0.398161	0.999002070361156	0.999999996094211	0	0	0
EMC	MS	47	0.038135593220339	0.789731428027408	0.997903740038725	0.519841	0.215631032897704	0.662865767796645	0	0	0
EMC	MS	48	0.0534591194968553	0.0577669563126352	0.286261664309723	0.558009	0.0439292305219059	0.202562562962122	1	0	0
EMC	MS	49	0.0125	0.477323104069561	0.842932290165394	0.273529	0.981997481987587	0.999999996094211	2	0	0
EMC	MS	50	0.0291970802919708	0.483626797398511	0.848049806705839	0.404496	0.999993061599347	0.999999996094211	1	0	0
EMC	MS	51	0.0427892234548336	0.200405488523349	0.600256140852038	0.4991445	0.656571713418931	0.999999996094211	1	1	1
EMC	MS	52	0.0240963855421687	0.546191052360535	0.888899163645576	0.258064	0.99999995942179	0.999999996094211	0	0	0
EMC	MS	53	0	1.66660710398503e-09	8.29970337784543e-08	0.4583725	0.80639005141033	0.999999996094211	10	0	0
EMC	MS	54	0.0264423076923077	0.34048386176812	0.778154645767642	0.515525	0.61942226985028	0.999999996094211	1	0	0
EMC	MS	55	0.0283793876026886	0.390235755963826	0.783618574475747	0.53876	0.0518931540787531	0.222782678717406	2	0	0
EMC	MS	56	0.0267857142857143	0.386865651913743	0.783618574475747	0.471969	0.821777069994124	0.999999996094211	1	1	0
EMC	MS	57	0.0287958115183246	0.75728328411803	0.983535394150326	0.473344	0.854858333296631	0.999999996094211	2	0	0
EMC	MS	58	0.0214285714285714	0.362128465573064	0.780582560985005	0.4349965	0.999039769622868	0.999999996094211	0	0	0
EMC	MS	59	0.0164744645799012	0.0306169227185142	0.195477275818206	0.440897	0.876280641150519	0.999999996094211	2	0	0
EMC	MS	60	0.053968253968254	0.0526624513784478	0.278998944536883	0.5647525	3.92761571538585e-05	0.000651984208754051	5	1	0
EMC	MS	61	0.0343980343980344	0.977668132525129	0.999999999999996	0.447561	0.589958735152927	0.999999996094211	0	0	0
EMC	MS	62	0.0287539936102236	0.798576339004662	0.997903740038725	0.497074	0.307346458969517	0.807248510926833	1	0	0
EMC	MS	63	0.0193236714975845	0.36684737817895	0.780582560985005	0.4563425	0.660692751164362	0.999999996094211	0	0	0
EMC	MS	64	0.0343511450381679	0.999999999996773	0.999999999999996	0.549081	0.161988764431852	0.517117978763218	2	0	0
EMC	MS	65	0.0529032258064516	0.00248531534183932	0.0364025600069407	0.7225	4.9382581541835e-07	1.15215588879285e-05	1	0	0
EMC	MS	66	0.0211267605633803	0.0968112842427144	0.399269243093264	0.443556	0.999042511804876	0.999999996094211	3	0	0
EMC	MS	67	0.0532544378698225	0.205320100180168	0.600256140852038	0.6561	0.0173388854521863	0.0959418328354311	0	0	0
EMC	MS	68	0.019438444924406	0.0267725449248215	0.175768213440966	0.385641	0.999987080924385	0.999999996094211	2	0	0
EMC	MS	69	0.037037037037037	0.567312289309576	0.894055443279016	0.574565	0.0817423080321552	0.318028667187604	2	0	0
EMC	MS	70	0.0150375939849624	0.0130651916798618	0.116186883153057	0.3335125	0.999997576425656	0.999999996094211	0	0	0
EMC	MS	71	0.0307692307692308	0.999999999996368	0.999999999999996	0.238144	0.98796621997421	0.999999996094211	0	1	0
EMC	MS	72	0.00980392156862745	0.097812947103169	0.399269243093264	0.362404	0.999820786959727	0.999999996094211	0	0	0
EMC	MS	73	0.0395852968897267	0.256537057651978	0.672397130056237	0.5468605	0.305922242465449	0.807248510926833	1	0	0
EMC	MS	74	0.127659574468085	1.26615327041178e-09	7.88180410831332e-08	0.651249	0.00417062464465094	0.0314692586823661	3	0	0
EMC	MS	75	0.0271604938271605	0.410535474372438	0.785087714073322	0.4415905	0.407459625311067	0.96716460412403	5	0	0
EMC	MS	76	0.0377952755905512	0.563063201745117	0.893011065188115	0.451584	0.768235077404255	0.999999996094211	0	1	0
EMC	MS	77	0.0382775119617225	0.633177498609996	0.938459506868387	0.529984	0.279832517170673	0.782902210960648	2	0	0
EMC	MS	78	0.0219244823386114	0.0942934074777467	0.397950143423033	0.495617	0.286279039366131	0.792038675579629	1	0	0
EMC	MS	79	0.0476190476190476	0.763579761152873	0.983535394150326	0.4350125	0.265317918154779	0.77196504924361	1	0	0
EMC	MS	80	0.0239880059970015	0.235037393350121	0.635777353405873	0.4795585	0.396582544617476	0.958728675822831	2	0	0
EMC	MS	81	0.027027027027027	0.760788980017209	0.983535394150326	0.3096945	0.999614333480651	0.999999996094211	0	0	0
EMC	MS	82	0.0301724137931034	0.704872997147514	0.975074312720727	0.617796	0.00228339049630684	0.0210579345770519	1	0	0
EMC	MS	83	0.0639013452914798	3.25926093710773e-07	1.15936567619975e-05	0.644809	8.62649415619366e-05	0.00134249815305764	2	0	0
EMC	MS	84	0.0224867724867725	0.0268240647018342	0.175768213440966	0.470597	0.971640787600591	0.999999996094211	2	1	0
EMC	MS	85	0.0432432432432432	0.561172412747464	0.893011065188115	0.571536	0.0289375708630848	0.144109102898162	3	0	0
EMC	MS	86	0.0316742081447964	0.99999999999987	0.999999999999996	0.384401	0.928878803644446	0.999999996094211	0	0	0
EMC	MS	87	0.0305676855895196	0.988404872742451	0.999999999999996	0.497025	0.478780077178409	0.999999996094211	0	0	0
EMC	MS	88	0.0137614678899083	0.162472079581855	0.55307653263909	0.412164	0.964608362675839	0.999999996094211	0	0	0
EMC	MS	89	0.0292812777284827	0.545843120217628	0.888899163645576	0.524176	0.26662246680703	0.77196504924361	2	0	0
EMC	MS	90	0.0406147091108672	0.225390206078644	0.635777353405873	0.410881	0.981014909517043	0.999999996094211	2	1	0
EMC	MS	91	0.0459770114942529	0.163393107862817	0.55307653263909	0.546125	0.0971227965814278	0.363096510249119	1	0	0
EMC	MS	92	0.0498687664041995	0.0867885653939829	0.372592289363823	0.470597	0.789037997623622	0.999999996094211	3	0	0
EMC	MS	93	0.0483965014577259	0.000391793247704146	0.00812970988986103	0.541697	0.00339666157377189	0.0281922910623066	2	1	0
EMC	MS	94	0.0374707259953162	0.6952543895886	0.972574960716638	0.4076825	0.973962668795383	0.999999996094211	1	0	0
EMC	MS	95	0.0210526315789474	0.140529906950662	0.499884954724498	0.485809	0.613519565936019	0.999999996094211	1	0	0
EMC	MS	96	0.0374592833876222	0.604387239554567	0.917899882181788	0.632025	0.000299279809705913	0.00367246368302564	2	0	0
EMC	MS	97	0.0269058295964126	0.751905352138482	0.983535394150326	0.483025	0.85857147894353	0.999999996094211	1	0	0
EMC	MS	98	0.0470588235294118	0.413038114632952	0.785087714073322	0.734449	0.0153464402836927	0.0890455625523626	1	0	0
EMC	MS	99	0.0328336902212705	0.999999999998917	0.999999999999996	0.473344	0.545480211869552	0.999999996094211	3	0	0
EMC	MS	100	0.0290948275862069	0.387131183498289	0.783618574475747	0.567009	0.0475430164142259	0.215240201584405	4	1	0
EMC	MS	101	0.0327868852459016	0.999999999999012	0.999999999999996	0.5062345	0.916887131184129	0.999999996094211	0	0	0
EMC	MS	102	0	0.433808234803521	0.793806111006958	0.3763845	0.744489659844902	0.999999996094211	0	0	0
EMC	MS	103	0.0335570469798658	0.999999999999979	0.999999999999996	0.474721	0.883001809488309	0.999999996094211	0	0	0
EMC	MS	104	0.0379746835443038	0.672763734165081	0.962748102339685	0.540225	0.612449210815466	0.999999996094211	1	0	0
EMC	MS	105	0.0404984423676012	0.545171026142284	0.888899163645576	0.5191325	0.0336827412267664	0.161288510874324	0	0	0
EMC	MS	106	0.0350584307178631	0.858026341608084	0.999999999999996	0.4658065	0.760531703465148	0.999999996094211	1	1	1
EMC	MS	107	0.0919220055710306	9.06967763792417e-10	7.52783243947706e-08	1.030261	1.43456678345806e-13	1.19069043027019e-11	3	0	0
EMC	MS	108	0.0460829493087558	0.369731767464015	0.780582560985005	0.813604	0.000345020929437062	0.00390500961044675	0	0	0
EMC	MS	109	0.0751173708920188	0.00110735595303547	0.0183821088203887	0.5625	0.0153773461435807	0.0890455625523626	2	0	0
EMC	MS	110	0.00403225806451613	0.00048981461988041	0.00938183387309401	0.366025	0.999250656327723	0.999999996094211	3	0	0
EMC	MS	111	0.0305882352941176	0.893442733727232	0.999999999999996	0.4590065	0.985299495693408	0.999999996094211	1	0	0
EMC	MS	112	0.021505376344086	0.743985604512256	0.983535394150326	0.316969	0.999666660368964	0.999999996094211	2	0	0
EMC	MS	113	0.0242914979757085	0.56028997651028	0.893011065188115	0.4604345	0.454782806054889	0.999999996094211	1	0	0
EMC	MS	114	0.0862068965517241	0.0565580291729386	0.286261664309723	1.315625	8.52630678856502e-08	2.65381298794086e-06	3	0	0
EMC	MS	115	0.029940119760479	0.999999999999893	0.999999999999996	0.379456	0.927476138814049	0.999999996094211	0	1	0
EMC	MS	116	0.0344444444444444	0.870489779457796	0.999999999999996	0.454276	0.887118427715719	0.999999996094211	1	0	0
EMC	MS	117	0.0213523131672598	0.357199263726673	0.780582560985005	0.452929	0.933808556962681	0.999999996094211	0	0	0
EMC	MS	118	0.0336300692383778	0.969584548180253	0.999999999999996	0.5557765	0.132842759589444	0.459414543580162	2	1	1
EMC	MS	119	0.0237154150197628	0.518837647031753	0.873731903759459	0.3130405	0.999959047062898	0.999999996094211	1	0	0
EMC	MS	120	0.0440528634361234	0.127461909014153	0.477632126932292	0.576081	0.00777045942579437	0.0509169578163894	5	0	0
EMC	MS	121	0.0272108843537415	0.443412563814912	0.793806111006958	0.473353	0.913442144262954	0.999999996094211	1	1	0
EMC	MS	122	0.0239294710327456	0.185349881450103	0.591693852321483	0.4442225	0.997690867418695	0.999999996094211	2	0	0
EMC	MS	123	0.0403726708074534	0.341412245178767	0.778154645767642	0.451584	0.68914284097563	0.999999996094211	5	0	0
EMC	MS	124	0.0446096654275093	0.365838080051209	0.780582560985005	0.693898	0.0040773625470803	0.0314692586823661	1	1	0
EMC	MS	125	0.0313432835820895	0.903616300411261	0.999999999999996	0.4489	0.603698110885728	0.999999996094211	1	1	0
EMC	MS	126	0.0225733634311512	0.276008645523239	0.689184874122359	0.4712825	0.942070358589738	0.999999996094211	1	0	0
EMC	MS	127	0.0250417362270451	0.33279062967565	0.778154645767642	0.3231925	0.999999962223927	0.999999996094211	2	1	0
EMC	MS	128	0.0406360424028269	0.361480565772644	0.780582560985005	0.514089	0.362034808225529	0.901466672481566	0	0	0
EMC	MS	129	0.00769230769230769	0.0350186387877199	0.216404327190144	0.373321	0.998961188868229	0.999999996094211	3	0	0
EMC	MS	130	0.0410764872521246	0.266312373565221	0.677828344489492	0.579121	0.106206276244116	0.377790896925499	1	0	0
EMC	MS	131	0.0533333333333333	0.504605483829895	0.866529417059612	0.889249	0.0049565296060295	0.0362992903500395	0	0	0
EMC	MS	132	0.0309446254071661	0.871376124299059	0.999999999999996	0.4356	0.991190594706963	0.999999996094211	2	1	0
EMC	MS	133	0.0131578947368421	0.519326593399197	0.873731903759459	0.446224	0.885095041927927	0.999999996094211	4	0	0
EMC	MS	134	0.0399623883403855	0.0763258554393298	0.358587509516851	0.5076565	0.37709956627778	0.92968110894225	1	1	0
EMC	MS	135	0.0337477797513321	0.999999999999937	0.999999999999996	0.546121	0.142439282961687	0.466676071808685	2	0	0
EMC	MS	136	0.0299043062200957	0.694093614432941	0.972574960716638	0.480249	0.861828213591061	0.999999996094211	0	1	0
EMC	MS	137	0.0509259259259259	0.195930775292623	0.600256140852038	0.451584	0.727136404035449	0.999999996094211	0	1	0
EMC	MS	138	0.0380434782608696	0.854909754607397	0.999999999999996	0.5077285	0.516684800354203	0.999999996094211	0	0	0
EMC	MS	139	0.039647577092511	0.702319794929196	0.975074312720727	0.419904	0.980644645399716	0.999999996094211	4	0	0
EMC	MS	140	0.0133333333333333	0.0815806955173922	0.36499427268041	0.3186665	0.99995839725134	0.999999996094211	0	0	0
EMC	MS	141	0.0329041487839771	0.999999999999959	0.999999999999996	0.477481	0.782446867460608	0.999999996094211	0	1	0
EMC	MS	142	0.0206349206349206	0.105134982375527	0.422235655024296	0.469225	0.796257212233841	0.999999996094211	2	1	0
EMC	MS	143	0.025974025974026	0.796734186591221	0.997903740038725	0.440896	0.491101240967759	0.999999996094211	0	0	0
EMC	MS	144	0.0337078651685393	0.999999999994697	0.999999999999996	0.309136	0.968426051893171	0.999999996094211	0	0	0
EMC	MS	145	0.0455840455840456	0.237459011513037	0.635777353405873	0.602185	0.0325692172499725	0.159014413632219	1	0	0
EMC	MS	146	0.0261282660332542	0.200502004554824	0.600256140852038	0.38069	0.999996420112464	0.999999996094211	2	1	0
EMC	MS	147	0.037719298245614	0.407616278908841	0.785087714073322	0.461041	0.72631413297752	0.999999996094211	0	1	0
EMC	MS	148	0.0368098159509202	0.654430240310887	0.952942279750941	0.491417	0.576706875647526	0.999999996094211	0	1	1
EMC	MS	149	0.036734693877551	0.728611391290917	0.977602472019329	0.6123185	0.0153585375847688	0.0890455625523626	1	0	0
EMC	MS	150	0.0128205128205128	0.0369949404563384	0.218177333412234	0.432964	0.917133161724169	0.999999996094211	1	0	0
EMC	MS	151	0.0241545893719807	0.608246909879498	0.917899882181788	0.4089725	0.989198960944023	0.999999996094211	5	1	0
EMC	MS	152	0.0196399345335516	0.0835529057943108	0.36499427268041	0.5048105	0.641193082273549	0.999999996094211	2	0	0
EMC	MS	153	0.0208333333333333	0.948218900391804	0.999999999999996	0.853776	0.0247663448198887	0.12585346653372	1	0	0
EMC	MS	154	0.0405186385737439	0.343763096523858	0.778154645767642	0.363609	0.998450062421264	0.999999996094211	0	1	0
EMC	MS	155	0.0272373540856031	0.736662762642151	0.980903892502115	0.525634	0.705503880512152	0.999999996094211	0	0	0
EMC	MS	156	0.0313404050144648	0.730257268255402	0.977602472019329	0.521284	0.230892050321296	0.701123421097594	4	1	0
EMC	MS	157	0.023696682464455	0.233198548560233	0.635777353405873	0.450245	0.918661986300844	0.999999996094211	1	0	0
EMC	MS	158	0.0677966101694915	0.0620514276311598	0.297130874618438	1.390041	0.000233687715344587	0.00306253900635801	1	0	0
EMC	MS	159	0.0534188034188034	0.0183033654839653	0.142423062672105	0.5814125	0.000309725852785295	0.00367246368302564	4	0	0
EMC	MS	160	0.0216049382716049	0.0124982902831076	0.115262010388659	0.5205625	0.570444261112651	0.999999996094211	2	0	0
EMC	MS	161	0.0344827586206897	0.718895790632738	0.977602472019329	0.591361	0.000108153512875946	0.00158413086506533	1	1	0
EMC	MS	162	0.028169014084507	0.678368094359536	0.965220888545854	0.499849	0.682566392973567	0.999999996094211	1	0	0
EMC	MS	163	0.00884955752212389	0.019562820138546	0.145652355724084	0.3381485	0.999698816629359	0.999999996094211	0	0	0
EMC	MS	164	0.015177065767285	0.0207992076384137	0.147971505770429	0.527077	0.429636163071136	0.972540041861026	1	0	0
EMC	MS	165	0.0309278350515464	0.999999999994546	0.999999999999996	0.3205	0.999470541850336	0.999999996094211	0	0	0
EMC	MS	166	0.0532623169107856	0.00244730558478322	0.0364025600069407	0.5875225	0.000723805195555959	0.00750947890389307	1	1	0
EMC	MS	167	0.0352	0.835618660875915	0.999999999999996	0.535825	0.137872547573287	0.466676071808685	1	1	0
EMC	MS	168	0.00694444444444444	0.129942077355095	0.477632126932292	0.158404	0.999999996094211	0.999999996094211	1	0	0
EMC	MS	169	0.0138504155124654	0.00552182377334929	0.067959334259364	0.426413	0.725967041951562	0.999999996094211	2	0	0
EMC	MS	170	0.0311284046692607	0.916751868284026	0.999999999999996	0.4013245	0.845234139414205	0.999999996094211	3	0	0
EMC	MS	171	0.0232558139534884	0.712310527589394	0.977602472019329	0.4895405	0.811994662828476	0.999999996094211	2	0	0
EMC	MS	172	0.0167597765363128	0.116935173923487	0.462172354078545	0.311373	0.99999945576105	0.999999996094211	2	0	0
EMC	MS	173	0.0301542776998597	0.607089914843869	0.917899882181788	0.430336	0.987422332936857	0.999999996094211	0	1	0
EMC	MS	174	0	0.600230391782005	0.917899882181788	0.292681	0.999896128930236	0.999999996094211	2	0	0
EMC	MS	175	0.0224	0.172180048990469	0.568004415422953	0.46649	0.874271412987512	0.999999996094211	2	1	0
EMC	MS	176	0.0208333333333333	0.130437689282714	0.477632126932292	0.4963505	0.603541572625871	0.999999996094211	0	1	0
EMC	MS	177	0.0276214833759591	0.208033416935358	0.600256140852038	0.544644	0.0644001411277592	0.262879264603476	1	1	0
EMC	MS	178	0.0602409638554217	0.276781073944722	0.689184874122359	0.690561	0.0590511297466606	0.245062188448641	1	0	0
EMC	MS	179	0.0301003344481605	0.911189765942884	0.999999999999996	0.3312065	0.999999201366901	0.999999996094211	1	0	1
EMC	MS	180	0.0388888888888889	0.26569086679796	0.677828344489492	0.5263505	0.142170805397781	0.466676071808685	1	0	0
EMC	MS	181	0.0397672162948594	0.250672036701446	0.664014224879361	0.508369	0.154249380241385	0.498806437403959	2	0	0
EMC	MS	182	0.069620253164557	1.32229025065873e-05	0.000365833636015581	0.5205625	0.0244394066017596	0.12585346653372	1	0	0
EMC	MS	183	0.0215827338129496	0.372163353005449	0.780582560985005	0.3969	0.993716023348788	0.999999996094211	1	0	0
EMC	MS	184	0.0078125	0.0376772101876548	0.218177333412234	0.247025	0.999999960756487	0.999999996094211	0	0	0
EMC	MS	185	0.0326086956521739	0.999999999999937	0.999999999999996	0.452945	0.9663088231846	0.999999996094211	2	0	0
EMC	MS	186	0.0372492836676218	0.761580396267736	0.983535394150326	0.506944	0.343503226769896	0.871652811126864	2	0	0
EMC	MS	187	0.0349887133182844	0.801529108464839	0.997903740038725	0.508369	0.30798637967088	0.807248510926833	0	0	1
EMC	MS	188	0.0478955007256894	0.0356328410232767	0.216404327190144	0.5468605	0.130500437191851	0.4576705473348	0	0	0
EMC	MS	189	0.0575539568345324	0.164368126165834	0.55307653263909	0.896809	0.0025853644384202	0.0229912766130939	2	0	0
EMC	MS	190	0.0404255319148936	0.4332169705203	0.793806111006958	0.462409	0.66091715236935	0.999999996094211	1	0	0
EMC	MS	191	0.035181236673774	0.766288620342021	0.983535394150326	0.481637	0.854906136984897	0.999999996094211	2	1	0
EMC	MS	192	0.024390243902439	0.376184366739762	0.780582560985005	0.497025	0.725752218396111	0.999999996094211	0	0	0
EMC	MS	193	0.0364583333333333	0.719150886342121	0.977602472019329	0.556516	0.00706381310283273	0.0475375530433879	3	0	0
EMC	MS	194	0.0170511534603811	0.00634223366894976	0.06866157319863	0.381924	0.999999807421587	0.999999996094211	2	1	0
EMC	MS	195	0.0896739130434783	2.47446299171963e-09	1.02690214156365e-07	1.018081	2.90005447680901e-15	3.61056782362722e-13	4	0	0
EMC	MS	196	0.0130111524163569	0.000332208433228674	0.0075199908976309	0.3912625	0.999935950259066	0.999999996094211	2	0	0
EMC	MS	197	0.0359922178988327	0.641253858134234	0.942388302559293	0.465124	0.383160118689055	0.935361466211517	1	0	0
EMC	MS	198	0.0328358208955224	0.999999999999976	0.999999999999996	0.586756	0.139026650667363	0.466676071808685	0	0	0
EMC	MS	199	0.043956043956044	0.301022299730267	0.71385288221749	0.5543005	0.327841789266024	0.841573252858143	1	0	0
EMC	MS	200	0.0286975717439294	0.53421087224527	0.888899163645576	0.404496	0.997173796242841	0.999999996094211	3	1	0
EMC	MS	201	0.0479183032207384	0.00335258144066568	0.0463773765958752	0.7216505	1.56709510677852e-11	7.80413363175705e-10	1	1	0
EMC	MS	202	0.0276679841897233	0.590025911030029	0.917899882181788	0.5033905	0.0727427858328291	0.287507201148801	2	0	0
EMC	MS	203	0.0227094753328113	0.0481579822413164	0.26647416840195	0.603729	0.0103326331966799	0.0643206416493326	0	0	1
EMC	MS	204	0.0329545454545455	0.999999999998507	0.999999999999996	0.436921	0.842894727167938	0.999999996094211	0	1	0
EMC	MS	205	0.0289256198347107	0.86622201190082	0.999999999999996	0.459685	0.871696498431547	0.999999996094211	0	0	0
EMC	MS	206	0.0283870967741936	0.542784405372231	0.888899163645576	0.5738065	0.166461363116964	0.524669359697772	3	0	0
EMC	MS	207	0.0154946364719905	0.00613328210284382	0.06866157319863	0.34929	0.999999127462403	0.999999996094211	2	1	0
EMC	MS	208	0.0233236151603499	0.397541460666131	0.785087714073322	0.3875185	0.979364423233247	0.999999996094211	1	0	0
EMC	MS	209	0.0317460317460317	0.918956857477806	0.999999999999996	0.4935185	0.594997300759933	0.999999996094211	0	0	0
EMC	MS	210	0.0495049504950495	0.0834421830553247	0.36499427268041	0.654481	0.00672801344716472	0.0465354263428893	0	0	0
EMC	MS	211	0.0383275261324042	0.343346041729325	0.778154645767642	0.470596	0.551249877003119	0.999999996094211	3	1	0
EMC	MS	212	0.0497925311203319	0.0145117475248526	0.124600866678907	0.5814065	0.00189819330838307	0.0181788512995148	1	0	0
EMC	MS	213	0.0328022492970947	0.999999999999958	0.999999999999996	0.600625	0.00630612344382058	0.044863563928895	2	0	0
EMC	MS	214	0.0208681135225376	0.0233887634085185	0.161772280242253	0.478864	0.537933491388164	0.999999996094211	3	0	0
EMC	MS	215	0.0241796200345423	0.286994230533658	0.693801586435736	0.583696	0.0507786849670981	0.221822676435218	1	0	0
EMC	MS	216	0.0285714285714286	0.616006012673294	0.919069199122748	0.505521	0.55569137181745	0.999999996094211	0	1	0
EMC	MS	217	0	0.412145037096878	0.785087714073322	0.142129	0.997314374431378	0.999999996094211	1	0	0
EMC	MS	218	0.0601719197707736	0.0068026719865432	0.0705777218603857	0.729316	1.06388759281808e-05	0.000220756675509752	2	0	0
EMC	MS	219	0.0397805212620027	0.349054534849825	0.780582560985005	0.746496	5.08984529185595e-07	1.15215588879285e-05	0	1	0
EMC	MS	220	0.0234741784037559	0.561086283144775	0.893011065188115	0.323761	0.997690876668005	0.999999996094211	0	0	0
EMC	MS	221	0.0333333333333333	0.999999999999973	0.999999999999996	0.35641	0.998757016820759	0.999999996094211	2	0	0
EMC	MS	222	0.0305343511450382	0.999999999996593	0.999999999999996	0.55354	0.274205899729073	0.778484781382639	0	0	0
EMC	MS	223	0.0078125	0.178610676299549	0.577585174007633	0.3142025	0.997989849493343	0.999999996094211	0	0	0
EMC	MS	224	0.0683760683760684	0.0586319071477747	0.286261664309723	0.422501	0.708123197039107	0.999999996094211	0	0	0
EMC	MS	225	0.0192147034252297	0.00965422418902841	0.0924577624256952	0.379456	0.999996982055958	0.999999996094211	2	0	0
EMC	MS	226	0.035	0.99999999999929	0.999999999999996	0.4013245	0.977646169368521	0.999999996094211	3	0	0
EMC	MS	227	0.0322147651006711	0.995544856864057	0.999999999999996	0.471969	0.410646654511446	0.96716460412403	3	0	0
EMC	MS	228	0.0290556900726392	0.59829451811663	0.917899882181788	0.5176865	0.265349759977888	0.77196504924361	1	1	0
EMC	MS	229	0.0264227642276423	0.494713722387909	0.859343035190625	0.448901	0.975507640268125	0.999999996094211	0	0	0
EMC	MS	230	0.0226537216828479	0.393578334332234	0.784008041989811	0.506944	0.881247664740199	0.999999996094211	0	0	0
EMC	MS	231	0.0315599639314698	0.864386134143731	0.999999999999996	0.470597	0.661574109238195	0.999999996094211	0	1	0
EMC	MS	232	0.0246478873239437	0.207156947921661	0.600256140852038	0.456976	0.968739992107113	0.999999996094211	1	0	0
EMC	MS	233	0.037037037037037	0.999999999997379	0.999999999999996	0.459684	0.327404974926306	0.841573252858143	0	0	0
EMC	MS	234	0.0201729106628242	0.237189298617555	0.635777353405873	0.606866	0.103109730291489	0.372091635399721	0	0	0
EMC	MS	235	0.0344827586206897	0.999999999999936	0.999999999999996	0.2976005	0.912654666459159	0.999999996094211	0	0	0
EMC	MS	236	0.0308823529411765	0.848421284108559	0.999999999999996	0.4102405	0.921286498671911	0.999999996094211	0	0	0
EMC	MS	237	0.0228310502283105	0.516926964942959	0.873731903759459	0.323761	0.999992967516992	0.999999996094211	0	0	0
EMC	MS	238	0.0274390243902439	0.496969466134337	0.859343035190625	0.531441	0.204538352659929	0.636625622654028	0	0	0
EMC	MS	239	0.0414364640883978	0.446316688919575	0.793806111006958	0.8199365	3.52499403723603e-05	0.000626945368051266	0	0	0
EMC	MS	240	0.0481818181818182	0.00573151011825961	0.067959334259364	0.589825	0.00154503231442986	0.0153885218517215	0	0	0
EMC	MS	241	0.0314814814814815	0.946432578236319	0.999999999999996	0.654485	0.0172171557567553	0.0959418328354311	3	1	0
EMC	MS	242	0.0372549019607843	0.670805560326958	0.962748102339685	0.4590265	0.411724690912238	0.96716460412403	1	1	0
EMC	MS	243	0.0441035474592522	0.0518658296740118	0.278998944536883	0.665856	0.00018107468924079	0.0025048665344976	2	0	0
EMC	MS	244	0.0477941176470588	0.227873602595511	0.635777353405873	0.5572625	0.0850050262237912	0.325634638918831	2	0	0
EMC	MS	245	0.102639296187683	1.52778674372589e-12	1.90209449593873e-10	0.9574825	2.08726509010172e-11	8.66215012392214e-10	2	0	0
EMC	MS	246	0.0228494623655914	0.149612498508264	0.524697353923347	0.4907025	0.684628496424667	0.999999996094211	1	1	0
EMC	MS	247	0.0158730158730159	0.266775814297069	0.677828344489492	0.4469045	0.982848065376454	0.999999996094211	1	0	0
EMC	MS	248	0.0179372197309417	0.285829394440152	0.693801586435736	0.478864	0.981998084371438	0.999999996094211	2	0	0
EMC	MS	249	0.0334261838440111	0.973487816392864	0.999999999999996	0.483025	0.423841805873096	0.972540041861026	2	1	0
EMC	MS	network	0.0329223110704221	NA	NA	0.498436	NA	NA	NA	0	0
EMS	MS	1	0.0223880597014925	0.660998076244253	0.921766853772326	0.580644	0.505466623505871	0.989643994036592	0	0	0
EMS	MS	2	0.0533333333333333	0.502682230669833	0.844642931805773	1.420864	2.21530740333226e-06	4.95423292017942e-05	0	0	0
EMS	MS	3	0.00490196078431373	0.0407904260045173	0.214366706874804	0.5034205	0.788577119209154	0.999999999632701	2	0	0
EMS	MS	4	0.0224867724867725	0.132724347000944	0.43710551612311	0.423801	0.798645343931093	0.999999999632701	1	1	1
EMS	MS	5	0.0561797752808989	0.0492476906804083	0.243283591961217	0.741321	0.00122967094945189	0.0094530954239114	1	0	0
EMS	MS	6	0.0454545454545455	0.636190249432273	0.905041514668149	0.487205	0.545991502969998	0.999999999632701	0	0	0
EMS	MS	7	0.0804020100502513	0.000364693027493203	0.00643422698505866	0.736164	0.000129958135453172	0.00138998701397741	6	0	0
EMS	MS	8	0.0655737704918033	0.282946807079798	0.665598679511525	0.952576	0.00213983309766345	0.0154823218242708	0	0	0
EMS	MS	9	0.0321543408360129	0.999999999998816	0.999999999999999	0.474721	0.320781176843295	0.744159258465287	1	0	0
EMS	MS	10	0.0204081632653061	0.359814447473966	0.753170919712454	0.2846345	0.999997014108073	0.999999999632701	0	0	0
EMS	MS	11	0.0249110320284698	0.5608038164532	0.87918157752774	0.346921	0.992248060663591	0.999999999632701	0	0	0
EMS	MS	12	0.0223214285714286	0.014112912924498	0.1161963164117	0.4685425	0.947239335544983	0.999999999632701	0	0	0
EMS	MS	13	0.0144927536231884	0.60394735649106	0.888651317331079	0.373321	0.994597651652532	0.999999999632701	2	0	0
EMS	MS	14	0.0249376558603491	0.452033127909196	0.803253112183968	0.323761	0.999998872673564	0.999999999632701	1	0	0
EMS	MS	15	0.0161290322580645	0.427126641073555	0.787756508366225	0.5678725	0.510913769279054	0.989643994036592	1	0	0
EMS	MS	16	0.0492610837438424	0.26538620935647	0.665405501067084	0.703921	4.58076310618041e-05	0.000593088275852832	0	1	0
EMS	MS	17	0.0463576158940397	0.48287692138552	0.820635726448095	0.603729	0.014348610105427	0.0784390685763341	0	0	0
EMS	MS	18	0.0443786982248521	0.115457152812081	0.41149938750637	0.6091805	0.00480079669490728	0.0310788417617682	2	1	0
EMS	MS	19	0.0404551201011378	0.27141567956396	0.665405501067084	0.519841	0.488751716521963	0.986696006836256	2	0	0
EMS	MS	20	0.030952380952381	0.933223974829224	0.999999999999999	0.515524	0.174228998698012	0.488263690899226	2	0	0
EMS	MS	21	0.056198347107438	0.00186500965801485	0.0255920769738704	0.707282	1.43249101028053e-07	5.87321314215017e-06	1	0	0
EMS	MS	22	0.0481927710843374	0.0726066160939428	0.320247038842926	0.599076	0.0294968335534908	0.142278844199191	2	0	0
EMS	MS	23	0.00671140939597315	0.118285249040293	0.41149938750637	0.337577	0.99997006624191	0.999999999632701	4	0	0
EMS	MS	24	0.0476190476190476	0.0270117734922644	0.155160652385798	0.6249105	0.000509743866966542	0.00501587965095078	2	0	0
EMS	MS	25	0.0495049504950495	0.143064871152234	0.453038758648742	0.641601	0.0487843604812115	0.195298854872953	2	0	0
EMS	MS	26	0.0151187904967603	0.0438627842911092	0.225710577498	0.360001	0.999844309952673	0.999999999632701	1	1	0
EMS	MS	27	0.0784313725490196	9.28718156043281e-05	0.00176456449648223	0.583696	0.0360829817730833	0.159032546499767	1	0	0
EMS	MS	28	0.0270833333333333	0.559112426568784	0.87918157752774	0.283024	0.999999975124464	0.999999999632701	0	0	0
EMS	MS	29	0.0266272189349112	0.421072637401035	0.787756508366225	0.4624	0.993806796878147	0.999999999632701	1	0	0
EMS	MS	30	0.0209205020920502	0.392269522953456	0.787728229020354	0.4415905	0.831994966014009	0.999999999632701	0	0	0
EMS	MS	31	0.0392464678178964	0.427640186868616	0.787756508366225	0.39313	0.98950215578532	0.999999999632701	1	0	0
EMS	MS	32	0.00413223140495868	0.0198494252445315	0.135818717677358	0.31697	0.999999943644353	0.999999999632701	3	0	0
EMS	MS	33	0.0125786163522013	0.224979650331955	0.61065905090102	0.4879025	0.445026477121006	0.935696695485192	0	0	0
EMS	MS	34	0.0185185185185185	0.833711315708641	0.985295191292031	0.187489	0.999602707507833	0.999999999632701	1	0	0
EMS	MS	35	0.0357142857142857	0.981660566496698	0.999999999999999	0.5077465	0.150689575471181	0.463370444573882	2	0	0
EMS	MS	36	0.100671140939597	1.46619850028809e-10	3.62151029571158e-08	0.636804	6.75194035229932e-05	0.000830488663332816	2	0	0
EMS	MS	37	0.0333333333333333	0.999999999999999	0.999999999999999	0.583696	0.023961997890896	0.122805239190842	2	0	0
EMS	MS	38	0.0445736434108527	0.1706579626354	0.514055082572486	0.556516	0.0916024219705776	0.312974941732807	2	0	0
EMS	MS	39	0.028436018957346	0.866295699252877	0.992369198454935	0.5967585	0.170768969536825	0.488263690899226	0	0	0
EMS	MS	40	0.0456852791878173	0.198035447389645	0.568776226805142	0.665857	0.0434594345237685	0.184327946428398	1	0	0
EMS	MS	41	0.0410958904109589	0.94741912453594	0.999999999999999	0.262144	0.9998355941302	0.999999999632701	1	0	0
EMS	MS	42	0.0379669320269443	0.274782838497338	0.665405501067084	0.4935125	0.607350776496743	0.999999999632701	2	0	0
EMS	MS	43	0.0271132376395534	0.485072129803327	0.820635726448095	0.41345	0.851399687982178	0.999999999632701	2	1	0
EMS	MS	44	0.0328947368421053	0.999999999996691	0.999999999999999	0.549081	0.254362557453048	0.651804053473435	0	0	0
EMS	MS	45	0.032520325203252	0.999999999999984	0.999999999999999	0.378229	0.99528761839401	0.999999999632701	1	0	0
EMS	MS	46	0.029673590504451	0.859797260318962	0.992369198454935	0.393165	0.974560216966004	0.999999999632701	0	0	0
EMS	MS	47	0.0452261306532663	0.435793467282198	0.787756508366225	0.431649	0.480807643370065	0.986696006836256	0	0	0
EMS	MS	48	0.0533333333333333	0.23909005401391	0.635002616574579	0.736165	0.000929708957357637	0.00762361345033262	1	0	0
EMS	MS	49	0.0375335120643432	0.718578771445071	0.95682933321757	0.6241	0.0597972515665456	0.226309598236465	2	0	0
EMS	MS	50	0.0283018867924528	0.856650066305465	0.992369198454935	0.339898	0.998002653816524	0.999999999632701	1	0	0
EMS	MS	51	0.045045045045045	0.135553823293284	0.440549925703174	0.695556	4.03270742791458e-07	1.41720861038141e-05	1	0	0
EMS	MS	52	0	0.0760992928019344	0.324078022794445	0.8745785	NA	NA	0	0	0
EMS	MS	53	0.0745614035087719	1.11668370233247e-06	4.59701457460199e-05	0.6831025	5.1044930713514e-06	8.96932353966032e-05	4	0	0
EMS	MS	54	0.00247116968698517	3.95552680036094e-09	3.25671706563051e-07	0.861184	0.0112078790706902	0.064119494218367	10	0	0
EMS	MS	55	0.0366350067842605	0.637559609523312	0.905041514668149	0.429026	0.980494725772545	0.999999999632701	1	1	0
EMS	MS	56	0.0280929227444625	0.273488294258581	0.665405501067084	0.470596	0.801039061146478	0.999999999632701	2	0	0
EMS	MS	57	0.0275482093663912	0.482611649724582	0.820635726448095	0.485809	0.366633771415353	0.805284890787292	1	0	0
EMS	MS	58	0.06	0.214388324489082	0.59253381032745	1.034353	1.87078258878831e-05	0.000278932286755615	0	0	0
EMS	MS	59	0.0180722891566265	0.021406125574295	0.135818717677358	0.483029	0.551173254161746	0.999999999632701	0	0	0
EMS	MS	60	0.039119804400978	0.568002737812809	0.87918157752774	0.594441	0.00885655044354462	0.0558643951054353	0	0	0
EMS	MS	61	0.0244897959183673	0.577471994384433	0.87918157752774	0.440896	0.590634453980631	0.999999999632701	0	0	0
EMS	MS	62	0.0246913580246914	0.71602514292819	0.95682933321757	1.132096	0.000872063032956823	0.00739750021059925	1	0	0
EMS	MS	63	0.0119617224880383	0.0235830393511422	0.140164235546378	0.3862645	0.999672181020511	0.999999999632701	0	0	0
EMS	MS	64	0.0445468509984639	0.1176639685134	0.41149938750637	0.535824	0.0453139242329281	0.185787089355005	3	0	0
EMS	MS	65	0.0218228498074454	0.102351104888579	0.388934198576599	0.439569	0.927508918948697	0.999999999632701	0	1	0
EMS	MS	66	0.0457902511078287	0.074756293013216	0.323943936390603	0.628849	0.000656303097170433	0.00597965044088617	1	1	0
EMS	MS	67	0.103448275862069	0.00812183072429086	0.0742997106999942	1.229962	9.5160555024873e-08	4.68189930722375e-06	4	0	0
EMS	MS	68	0.0379746835443038	0.999999999993493	0.999999999999999	0.561001	0.183617895387836	0.501888914060085	0	0	0
EMS	MS	69	0.0179372197309417	0.101280764222627	0.388934198576599	0.4283705	0.961776251241971	0.999999999632701	2	0	0
EMS	MS	70	0.0166666666666667	0.31204198743409	0.710579625516075	0.354025	0.99994643605419	0.999999999632701	0	0	0
EMS	MS	71	0.0165289256198347	0.109339657331703	0.409195384256524	0.431649	0.889236065338736	0.999999999632701	1	0	0
EMS	MS	72	0.0394431554524362	0.527920113047283	0.86355144319655	0.6123065	0.0293385697361579	0.142278844199191	2	1	0
EMS	MS	73	0.0778443113772455	0.00233087460953568	0.0287863014277657	0.528529	0.273427930053509	0.664436746010752	0	0	0
EMS	MS	74	0.0236686390532544	0.425280828512118	0.787756508366225	0.33757	0.994762890462806	0.999999999632701	0	0	0
EMS	MS	75	0.0285714285714286	0.459256146600211	0.810259058644659	0.423801	0.980028362386085	0.999999999632701	1	1	0
EMS	MS	76	0.025065963060686	0.268574407437009	0.665405501067084	0.5707865	0.178906517922578	0.494505656280383	3	0	0
EMS	MS	77	0.0176991150442478	0.0214450606858986	0.135818717677358	0.4699105	0.884981700795585	0.999999999632701	0	0	0
EMS	MS	78	0.0272373540856031	0.436284370693955	0.787756508366225	0.603729	0.0127706432705053	0.0713995055578253	2	0	0
EMS	MS	79	0.0299026425591099	0.575320148401539	0.87918157752774	0.498436	0.804865627506234	0.999999999632701	2	0	0
EMS	MS	80	0.0258426966292135	0.277729575014617	0.665598679511525	0.5062325	0.598078495497397	0.999999999632701	2	1	0
EMS	MS	81	0.0338809034907598	0.930453818693019	0.999999999999999	0.3510565	0.999999754362284	0.999999999632701	1	1	0
EMS	MS	82	0.0210526315789474	0.340157390798399	0.730598917627865	0.2425765	0.999999989533765	0.999999999632701	0	0	0
EMS	MS	83	0.0507662835249042	0.00153372736477499	0.0222841564176131	0.558009	0.0830041289656701	0.298452164389019	1	1	0
EMS	MS	84	0.0381679389312977	0.924252600148905	0.999999999999999	0.425104	0.846212074470617	0.999999999632701	0	0	0
EMS	MS	85	0.0358620689655172	0.727458438398254	0.958651316396061	0.442225	0.73882750038155	0.999999999632701	2	0	0
EMS	MS	86	0.0113207547169811	0.00767991862999357	0.0741333083207325	0.345745	0.999082489164101	0.999999999632701	1	0	0
EMS	MS	87	0.0296610169491525	0.707981142508146	0.95678117920255	0.531441	0.279641712806419	0.667882149032808	1	0	0
EMS	MS	88	0.0262237762237762	0.43777137240042	0.787756508366225	0.5191205	0.266077061232237	0.664436746010752	2	1	0
EMS	MS	89	0.0567010309278351	0.0126375033419202	0.107636666394976	0.7578605	3.57182137309704e-05	0.000488148920989929	0	0	0
EMS	MS	90	0.0207852193995381	0.201354304332245	0.571661070920281	0.403225	0.946197023286289	0.999999999632701	1	0	0
EMS	MS	91	0.0508474576271186	0.402350193555777	0.787756508366225	0.529984	0.338250938538883	0.759295954672635	2	0	0
EMS	MS	92	0.0231958762886598	0.157102907779392	0.485055227768873	0.442225	0.883168549255773	0.999999999632701	2	0	0
EMS	MS	93	0.0287878787878788	0.631030350792206	0.905041514668149	0.458333	0.754835287195063	0.999999999632701	0	0	0
EMS	MS	94	0.0313447927199191	0.856665111380872	0.992369198454935	0.491402	0.720123359540256	0.999999999632701	3	0	0
EMS	MS	95	0.0905660377358491	3.3915518157752e-07	1.67542659699295e-05	0.582178	6.5962580670661e-07	1.80297720499807e-05	5	0	0
EMS	MS	96	0.0440528634361234	0.0714357528095893	0.320247038842926	0.471969	0.275498162980068	0.664436746010752	8	1	0
EMS	MS	97	0.00625	0.0953480361195685	0.37382484002434	0.5162425	0.808434800000576	0.999999999632701	0	0	0
EMS	MS	98	0.0507246376811594	0.348206464072829	0.741439626086109	0.697225	0.0111624968257363	0.064119494218367	0	0	0
EMS	MS	99	0.0274841437632135	0.400395294130092	0.787756508366225	0.5814085	0.0334646368461389	0.155326427625475	3	0	0
EMS	MS	100	0.0350877192982456	0.788307067770695	0.970979572885097	0.5062345	0.271765501619675	0.664436746010752	4	0	0
EMS	MS	101	0.025974025974026	0.799356414559111	0.970979572885097	0.28837	0.999701778930701	0.999999999632701	0	0	0
EMS	MS	102	0.0307692307692308	0.818546611773452	0.9783362204011	0.373322	0.999825960287604	0.999999999632701	2	1	0
EMS	MS	103	0.0388349514563107	0.667950327636314	0.921766853772326	0.5738265	0.114976633686994	0.377123358493339	0	1	0
EMS	MS	104	0.0305810397553517	0.826436809342123	0.981393711093771	0.473344	0.883554147130614	0.999999999632701	2	0	0
EMS	MS	105	0.0227272727272727	0.0918343786009383	0.37185395925298	0.558009	0.170673880620676	0.488263690899226	1	0	0
EMS	MS	106	0	0.999999999999998	0.999999999999999	0.354025	0.968692999467736	0.999999999632701	0	0	1
EMS	MS	107	0.0259938837920489	0.379522456997673	0.768377433429715	0.5041	0.876316941253183	0.999999999632701	1	0	0
EMS	MS	108	0.0306324110671937	0.754771822788113	0.958651316396061	0.416025	0.952387648731274	0.999999999632701	0	1	0
EMS	MS	109	0.0408472012102874	0.29666791186621	0.684831534868727	0.4795685	0.338652670462555	0.759295954672635	2	0	0
EMS	MS	110	0.0388349514563107	0.949608836719891	0.999999999999999	0.660978	0.174663434142813	0.488263690899226	0	0	0
EMS	MS	111	0	0.60107458165274	0.888651317331079	0.169744	0.999999569687917	0.999999999632701	0	0	1
EMS	MS	112	0.0274914089347079	0.539942123966692	0.87167127202466	0.3763825	0.999976877200345	0.999999999632701	1	0	1
EMS	MS	113	0.0265700483091787	0.560520509808932	0.87918157752774	0.5005565	0.359921898025947	0.797664746976423	0	1	0
EMS	MS	114	0.0395348837209302	0.52163976867016	0.858966819076864	0.583696	0.0612612228282888	0.228337285087258	0	0	0
EMS	MS	115	0.072463768115942	6.93238998165326e-05	0.00155663665951669	0.779689	4.16015392231967e-06	7.87229126838952e-05	2	0	0
EMS	MS	116	0.0395550061804697	0.331766530687767	0.718827483156828	0.484417	0.75845330299853	0.999999999632701	0	0	0
EMS	MS	117	0.0458015267175573	0.194248289358591	0.56446267613614	0.857476	4.9651041406068e-07	1.52676952323659e-05	0	0	0
EMS	MS	118	0.0306122448979592	0.957175242800552	0.999999999999999	0.654481	0.00990754681032642	0.0609314128835075	1	0	0
EMS	MS	119	0.0370044052863436	0.483480801112469	0.820635726448095	0.497025	0.922424792710452	0.999999999632701	0	1	0
EMS	MS	120	0.0456852791878173	0.418201631048161	0.787756508366225	0.454276	0.589128565993208	0.999999999632701	0	0	0
EMS	MS	121	0.078804347826087	1.56870349898257e-06	5.53528234640994e-05	0.737881	9.09649524959016e-06	0.000149182522093279	6	0	0
EMS	MS	122	0.0259259259259259	0.131831280188129	0.43710551612311	0.499849	0.807891897549244	0.999999999632701	3	0	0
EMS	MS	123	0.0252206809583859	0.266200545952761	0.665405501067084	0.573053	0.147230390037484	0.458464252521786	2	1	0
EMS	MS	124	0.0231023102310231	0.215903007811621	0.59253381032745	0.561001	0.0888485959879122	0.307841614267978	1	1	0
EMS	MS	125	0.033003300330033	0.999999999999933	0.999999999999999	0.390625	0.996823803372941	0.999999999632701	0	1	0
EMS	MS	126	0.0366013071895425	0.632188470137361	0.905041514668149	0.492804	0.566856682205104	0.999999999632701	1	0	0
EMS	MS	127	0.010498687664042	0.0209601445732649	0.135818717677358	0.419904	0.91019803951972	0.999999999632701	0	0	0
EMS	MS	128	0.0385964912280702	0.70660872319631	0.95678117920255	0.4225	0.82864645640147	0.999999999632701	0	0	0
EMS	MS	129	0.0707070707070707	0.0672109978975259	0.30742808297572	1.324865	0.000190879909935517	0.00195651907683905	2	0	0
EMS	MS	130	0.024896265560166	0.270809561109254	0.665405501067084	0.41732	0.955504046067111	0.999999999632701	2	0	0
EMS	MS	131	0	0.243323098035618	0.639370268242527	0.330629	0.986030481313805	0.999999999632701	1	0	0
EMS	MS	132	0.0280373831775701	0.741743213855195	0.958651316396061	0.388129	0.926243301676963	0.999999999632701	0	0	0
EMS	MS	133	0.0633802816901408	0.00652654862617185	0.0700894569854107	0.588289	0.0732654634951681	0.269004537609125	2	0	0
EMS	MS	134	0.0403225806451613	0.508229486942761	0.84819380591123	0.667489	0.00434781154107069	0.0297100455306497	2	0	0
EMS	MS	135	0.0227817745803357	0.123153490465351	0.422484890901969	0.544644	0.490078174862928	0.986696006836256	1	0	0
EMS	MS	136	0.0306211723534558	0.730067518699475	0.958651316396061	0.501264	0.622485857856372	0.999999999632701	0	0	0
EMS	MS	137	0.030188679245283	0.942063342219265	0.999999999999999	0.3850325	0.953851181109	0.999999999632701	0	0	0
EMS	MS	138	0.0280898876404494	0.720527352139546	0.95682933321757	0.31586	0.999968520809245	0.999999999632701	0	1	0
EMS	MS	139	0.0243084660519698	0.0209799234974654	0.135818717677358	0.469225	0.962817463357572	0.999999999632701	5	0	0
EMS	MS	140	0.0452488687782805	0.184080697198821	0.54633485282076	0.529984	0.0180387808412082	0.0964682627595046	2	0	0
EMS	MS	141	0.0396039603960396	0.734108237002927	0.958651316396061	0.540225	0.168036016966076	0.488263690899226	0	0	0
EMS	MS	142	0.0284495021337127	0.580188652376606	0.87918157752774	0.3844	0.9997732241571	0.999999999632701	1	0	0
EMS	MS	143	0.0477386934673367	0.023833594708291	0.140164235546378	0.528529	0.0256762463829358	0.128905236942902	0	0	0
EMS	MS	144	0.0249355116079106	0.0351957225297244	0.193185410329821	0.552049	0.0239188602156554	0.122805239190842	5	0	0
EMS	MS	145	0.102272727272727	7.37568762961881e-10	9.10897422257923e-08	0.801034	3.87702697003811e-09	2.38437158657344e-07	1	0	0
EMS	MS	146	0.0228571428571429	0.595207171476626	0.888651317331079	0.495616	0.28916687708778	0.683990882342249	0	0	0
EMS	MS	147	0.0464659685863874	0.003443669514012	0.040504112855284	0.6765065	3.58915484595062e-09	2.38437158657344e-07	5	0	0
EMS	MS	148	0.0238095238095238	0.435675215539352	0.787756508366225	0.5602825	0.716075869741769	0.999999999632701	2	0	0
EMS	MS	149	0.0447761194029851	0.229880427246065	0.617178973149761	0.6029545	0.0107393162682932	0.064119494218367	1	0	0
EMS	MS	150	0.0218120805369128	0.0385363550938358	0.206923471916901	0.53729	0.32367902705604	0.744159258465287	1	0	0
EMS	MS	151	0.0138248847926267	0.166272877224192	0.507029637955252	0.4549505	0.728301480530305	0.999999999632701	0	0	0
EMS	MS	152	0.0446428571428571	0.205136252073066	0.57578016206872	0.516961	0.522820751879717	0.997007015212484	2	0	0
EMS	MS	153	0.0488372093023256	0.0846378035548876	0.354331143695885	0.4115225	0.965967931578323	0.999999999632701	2	1	0
EMS	MS	154	0.0239043824701195	0.535075065988448	0.869496982231228	0.499849	0.812869368064045	0.999999999632701	4	0	0
EMS	MS	155	0.0253164556962025	0.951286420051335	0.999999999999999	0.319225	0.983170188061419	0.999999999632701	0	0	0
EMS	MS	156	0.0253164556962025	0.756829986628469	0.958651316396061	0.389376	0.950524041616726	0.999999999632701	0	0	0
EMS	MS	157	0.019047619047619	0.602399558257226	0.888651317331079	0.3452885	0.99047647160907	0.999999999632701	0	0	0
EMS	MS	158	0.0360205831903945	0.755743800584878	0.958651316396061	0.480249	0.764867997886895	0.999999999632701	1	0	0
EMS	MS	159	0.0306965761511216	0.795387362196065	0.970979572885097	0.573049	0.086102719378923	0.302589556674501	1	0	0
EMS	MS	160	0.0319634703196347	0.999999999999894	0.999999999999999	0.390625	0.729800539851987	0.999999999632701	0	0	0
EMS	MS	161	0.0189753320683112	0.094897389600139	0.37382484002434	0.443572	0.998549428781522	0.999999999632701	2	0	0
EMS	MS	162	0.0368098159509202	0.95020513062371	0.999999999999999	0.512656	0.269980628574562	0.664436746010752	2	0	0
EMS	MS	163	0.0393700787401575	0.685206591324618	0.940255711428781	0.4624	0.427697579460871	0.922926355678721	1	0	0
EMS	MS	164	0.0355871886120996	0.668001080264155	0.921766853772326	0.4935085	0.697239860327823	0.999999999632701	2	0	0
EMS	MS	165	0.0261194029850746	0.328263240002482	0.718827483156828	0.531441	0.228479708485627	0.604365680510369	3	0	0
EMS	MS	166	0.0104712041884817	0.124934950561093	0.422725106693013	0.743053	0.134614436379198	0.424553222426703	1	0	0
EMS	MS	167	0.03831891223733	0.439644163757509	0.787756508366225	0.4761	0.625278107712037	0.999999999632701	1	1	1
EMS	MS	168	0.032051282051282	0.946360621498803	0.999999999999999	0.599076	0.0360568644656489	0.159032546499767	1	1	0
EMS	MS	169	0.034020618556701	0.911447033624845	0.999999999999999	0.488601	0.23917260688245	0.619331171506134	2	0	0
EMS	MS	170	0.02660406885759	0.435784192590342	0.787756508366225	0.436921	0.497233347666133	0.986696006836256	3	0	0
EMS	MS	171	0.0638297872340425	0.00125220861589063	0.0193309705078116	0.641602	0.00462480953440656	0.0307487336611895	1	0	0
EMS	MS	172	0.0516605166051661	0.0194092921139527	0.135818717677358	0.6520585	0.00152543669890719	0.0113714372100354	1	1	0
EMS	MS	173	0.0697674418604651	8.35703858533665e-05	0.00172015710881513	0.855625	2.21546143484814e-11	5.45003512972643e-09	3	0	0
EMS	MS	174	0.032051282051282	0.999999999999879	0.999999999999999	0.5394905	0.15334410062608	0.46571171301254	0	0	0
EMS	MS	175	0.021021021021021	0.288968651297637	0.673351479910532	0.400689	0.978276008604375	0.999999999632701	1	0	0
EMS	MS	176	0.00735294117647059	0.0283435905390301	0.159110610525919	0.3825485	0.98315086960758	0.999999999632701	0	0	0
EMS	MS	177	0.0271398747390397	0.564392486905177	0.87918157752774	0.3702725	0.999423383655299	0.999999999632701	1	0	0
EMS	MS	178	0.025	0.819901204951529	0.9783362204011	0.497089	0.602518877729645	0.999999999632701	2	0	0
EMS	MS	179	0.0357142857142857	0.999999999998641	0.999999999999999	0.519841	0.432359618159857	0.924873617976737	0	0	0
EMS	MS	180	0.0412371134020619	0.859136308492219	0.992369198454935	0.568516	0.339522581357682	0.759295954672635	1	0	0
EMS	MS	181	0.0285075461151481	0.329517433171682	0.718827483156828	0.529984	0.104097570760946	0.346054086583685	3	1	0
EMS	MS	182	0.09	1.44972881927312e-05	0.000397870020400513	0.6248905	0.000691490279073167	0.00607523602328569	2	0	0
EMS	MS	183	0.04296875	0.140901268117533	0.451981989935463	0.680626	8.16835763866073e-05	0.0009568647519574	0	0	0
EMS	MS	184	0.0269360269360269	0.366780251357808	0.761300185591416	0.3925025	0.999941148840885	0.999999999632701	2	0	0
EMS	MS	185	0.0282131661442006	0.756631861296266	0.958651316396061	0.52853	0.639950780460484	0.999999999632701	1	0	0
EMS	MS	186	0.1	6.67754739882313e-08	4.12338551877328e-06	0.876096	1.0513819230782e-10	1.29319976538619e-08	4	0	0
EMS	MS	187	0.0342789598108747	0.893619633673239	0.999999999999999	0.427716	0.839846490405505	0.999999999632701	2	0	0
EMS	MS	188	0.038974358974359	0.325811976737587	0.718827483156828	0.534361	0.441176621115407	0.935598696503364	0	0	0
EMS	MS	189	0.0243161094224924	0.473674517386659	0.820635726448095	0.4402325	0.909314523060108	0.999999999632701	0	0	0
EMS	MS	190	0.028125	0.572879578983546	0.87918157752774	0.405769	0.999642624520332	0.999999999632701	0	1	0
EMS	MS	191	0.033210332103321	0.999999999999587	0.999999999999999	0.535824	0.128324482974497	0.409971724827615	1	0	0
EMS	MS	192	0.0326721120186698	0.999999999999992	0.999999999999999	0.4402325	0.980869101220506	0.999999999632701	1	1	0
EMS	MS	193	0.0538116591928251	0.018703635026424	0.135818717677358	0.632025	0.000587327467931174	0.0055570214273488	0	0	0
EMS	MS	194	0.0568181818181818	0.00718952631873687	0.0739922083636669	0.487205	0.521362697055154	0.997007015212484	2	0	0
EMS	MS	195	0.0108695652173913	0.372663366290064	0.767065428947049	0.466514	0.157837468713454	0.473512406140362	1	0	0
EMS	MS	196	0.0497737556561086	0.0625048759346	0.291296308600872	0.45293	0.86986630820118	0.999999999632701	0	1	0
EMS	MS	197	0.0356379187455453	0.610713524926343	0.892581305661579	0.450241	0.997899661811998	0.999999999632701	2	1	0
EMS	MS	198	0.0157261794634598	0.00201296800242683	0.0261685840315488	0.469226	0.948443925113645	0.999999999632701	3	1	0
EMS	MS	199	0.0225498699045967	0.058641409393769	0.284008394514921	0.461041	0.947011746131251	0.999999999632701	2	0	0
EMS	MS	200	0.03125	0.952151784731081	0.999999999999999	0.3381725	0.999812696645572	0.999999999632701	0	0	0
EMS	MS	201	0.035024154589372	0.801942643192549	0.970979572885097	0.559504	0.0404187892974191	0.174438985388861	1	0	0
EMS	MS	202	0.043859649122807	0.0448358693425575	0.226009382196157	0.678976	9.76954832015939e-07	2.40330888675921e-05	2	0	0
EMS	MS	203	0.0249110320284698	0.5608038164532	0.87918157752774	0.5776	0.0587703633757065	0.225898584225372	0	0	0
EMS	MS	204	0.0357142857142857	0.815331359621252	0.9783362204011	0.5527925	0.0362025309105162	0.159032546499767	3	0	0
EMS	MS	205	0.0364705882352941	0.621323128587529	0.902745957418351	0.57305	0.100316570946617	0.338053102094078	2	1	0
EMS	MS	206	0.0277777777777778	0.645879932886859	0.907887869287344	0.570025	0.194886811545197	0.526836875166137	1	0	0
EMS	MS	207	0.00873362445414847	0.0622054682584888	0.291296308600872	0.3825625	0.797945656169876	0.999999999632701	2	0	0
EMS	MS	208	0.0144927536231884	0.330742978944557	0.718827483156828	0.682276	0.0452093390901001	0.185787089355005	0	0	0
EMS	MS	209	0.0218476903870162	0.0155847569793067	0.124175321738347	0.368449	0.999999833715448	0.999999999632701	2	0	0
EMS	MS	210	0.069377990430622	5.00940353147563e-05	0.00123732267227448	0.7182565	0.000122544364526047	0.00137026880333671	2	0	0
EMS	MS	211	0.024330900243309	0.404323521705065	0.787756508366225	0.5292625	0.496868974124859	0.986696006836256	0	0	0
EMS	MS	212	0.0352941176470588	0.763408211895303	0.962050144582347	0.5336305	0.231996431128733	0.607139596358174	2	0	0
EMS	MS	213	0.0547945205479452	0.00780350613902447	0.0741333083207325	0.515524	0.0492216626102565	0.195298854872953	0	0	0
EMS	MS	214	0.038265306122449	0.646916052609605	0.907887869287344	0.635209	0.0313221279724609	0.148177759254334	3	0	0
EMS	MS	215	0.023696682464455	0.35658765980197	0.752796170693047	0.605284	0.0837121924505786	0.298452164389019	2	0	0
EMS	MS	216	0.0211081794195251	0.253519123314373	0.659149720617371	0.49	0.271970321531322	0.664436746010752	1	0	0
EMS	MS	217	0.0224159402241594	0.117067864572238	0.41149938750637	0.425108	0.92668657457622	0.999999999632701	0	0	0
EMS	MS	218	0.0469945355191257	0.0208260017853159	0.135818717677358	0.6123065	0.00414270005697123	0.0291172632575692	0	0	0
EMS	MS	219	0.0119047619047619	0.440123069451575	0.787756508366225	0.555025	0.497358962795511	0.986696006836256	0	0	0
EMS	MS	220	0.02	0.909341226768916	0.999999999999999	0.310733	0.767250058148405	0.999999999632701	0	0	1
EMS	MS	221	0.0164917541229385	0.0232448715538412	0.140164235546378	0.356409	0.999997309458922	0.999999999632701	0	1	1
EMS	MS	222	0.0432098765432099	0.60442680692964	0.888651317331079	0.434281	0.81401763404744	0.999999999632701	0	0	0
EMS	MS	223	0.0502092050209205	0.185798087598963	0.54633485282076	0.399424	0.855183538343552	0.999999999632701	0	0	0
EMS	MS	224	0.0323054331864905	0.99999999999831	0.999999999999999	0.5476	0.163791364094591	0.485453922497221	1	1	0
EMS	MS	225	0.0266393442622951	0.51811646343185	0.85889105011857	0.378225	0.998833026802349	0.999999999632701	0	0	0
EMS	MS	226	0.017274472168906	0.00601177465970711	0.067495833679439	0.4879025	0.982914635012041	0.999999999632701	2	0	0
EMS	MS	227	0.032181168057211	0.987830487735195	0.999999999999999	0.485809	0.826040451710155	0.999999999632701	1	1	0
EMS	MS	228	0.0337837837837838	0.99999999999882	0.999999999999999	0.535824	0.119818657600714	0.387834075918099	1	0	0
EMS	MS	229	0.0161681487469685	0.00124002969384525	0.0193309705078116	0.349281	0.999999999632701	0.999999999632701	1	0	0
EMS	MS	230	0.0301204819277108	0.772319858880669	0.963449520926896	0.609961	0.0550662587161297	0.215020629272507	1	1	0
EMS	MS	231	0.0225653206650831	0.112885106501452	0.41149938750637	0.531457	0.207257942504613	0.554189715827553	1	0	0
EMS	MS	232	0.0423728813559322	0.748287244593694	0.958651316396061	0.5440885	0.50873897368306	0.989643994036592	0	0	0
EMS	MS	233	0.0379746835443038	0.47966436330975	0.820635726448095	0.418609	0.96973442128944	0.999999999632701	1	1	0
EMS	MS	234	0.023094688221709	0.313575624215596	0.710579625516075	0.4726865	0.603479696078103	0.999999999632701	1	0	0
EMS	MS	235	0.0257309941520468	0.280884806918341	0.665598679511525	0.52273	0.466096709615684	0.971693140385239	0	0	0
EMS	MS	236	0.0298313878080415	0.708870266372739	0.95678117920255	0.4442225	0.985557770773337	0.999999999632701	1	0	0
EMS	MS	237	0.0332203389830508	0.998162055201108	0.999999999999999	0.5005565	0.426636506824137	0.922926355678721	0	0	1
EMS	MS	238	0.037037037037037	0.790912535069762	0.970979572885097	0.4225	0.806424132242474	0.999999999632701	0	0	0
EMS	MS	239	0.037593984962406	0.794585224410582	0.970979572885097	0.346921	0.940111761790235	0.999999999632701	0	0	0
EMS	MS	240	0.0405405405405405	0.769546576570965	0.963449520926896	0.822649	0.000973892782159433	0.00772831046487808	0	0	0
EMS	MS	241	0.0505836575875486	0.155896772354678	0.485055227768873	0.7525585	1.92758084343311e-05	0.000278932286755615	1	0	0
EMS	MS	242	0.0556962025316456	1.39840732282301e-05	0.000397870020400513	0.467856	0.316666868436327	0.741905234622252	2	1	0
EMS	MS	243	0.0146842878120411	0.0104475028938035	0.0921619005274807	0.429025	0.741626605837092	0.999999999632701	3	0	0
EMS	MS	244	0.0259938837920489	0.379522456997673	0.768377433429715	0.463761	0.982171386410702	0.999999999632701	0	0	0
EMS	MS	245	0.0409670920080591	0.0912793587843998	0.37185395925298	0.595984	3.88910878096766e-06	7.87229126838952e-05	4	0	0
EMS	MS	246	0.03515625	0.867820837515247	0.992369198454935	0.345744	0.997401656675123	0.999999999632701	0	0	0
EMS	MS	247	0.032027128862095	0.848402825428699	0.992369198454935	0.4712825	0.871976337130519	0.999999999632701	1	1	0
EMS	MS	network	0.0328707191284696	NA	NA	0.495616	NA	NA	NA	0	0
HRA	MS	1	0	0.442476196914829	0.816879132765839	0.1008185	0.99999999993851	0.99999999993851	2	0	1
HRA	MS	2	0.0516304347826087	0.0248180829999298	0.181999275332819	0.573049	0.0169078701620182	0.101170340889373	0	0	0
HRA	MS	3	0.0405405405405405	0.859692475981252	0.999999999999994	0.511225	0.381506877986404	0.865556897057005	0	0	0
HRA	MS	4	0.0382352941176471	0.483468878896564	0.835362995132356	0.707281	0.000652398398667473	0.00717638238534221	0	0	0
HRA	MS	5	0.026378896882494	0.748289700642681	0.967355330043776	0.580644	0.365820129948715	0.847162406197024	0	0	0
HRA	MS	6	0.0318181818181818	0.99999999999999	0.999999999999994	0.5476	0.640807566033132	0.99999999993851	1	0	0
HRA	MS	7	0.0118279569892473	0.00137281142191889	0.0258873010990419	0.399424	0.999785487463968	0.99999999993851	2	0	0
HRA	MS	8	0.0666666666666667	0.0582993346244819	0.24448099805144	0.736264	1.09071770346036e-05	0.000223578365656781	1	0	0
HRA	MS	9	0.0435835351089588	0.150108873636199	0.466220501646547	0.64	0.0172449444697794	0.101170340889373	2	0	0
HRA	MS	10	0.0338028169014084	0.814509139880933	0.999999999999994	0.456976	0.962201684754454	0.99999999993851	3	0	0
HRA	MS	11	0.0206896551724138	0.666509665108277	0.943648889820932	0.480249	0.426933361830136	0.916344776611023	0	0	0
HRA	MS	12	0.055793991416309	0.0369991721788563	0.207004247663988	0.879844	5.7838079293387e-07	1.90865661668177e-05	5	0	0
HRA	MS	13	0.0452961672473868	0.188194565935365	0.522982793757225	0.537289	0.402428370809796	0.885342415781552	0	0	0
HRA	MS	14	0.0265486725663717	0.999999999998173	0.999999999999994	0.60554	0.2644405466109	0.691210933715619	0	0	0
HRA	MS	15	0.064327485380117	0.0173698438391688	0.147365620508417	0.887364	0.0025104755307527	0.0220921846706238	0	0	0
HRA	MS	16	0.0476190476190476	0.0683570810318916	0.269347304364468	0.481636	0.870108128907957	0.99999999993851	3	0	0
HRA	MS	17	0.0119047619047619	0.244082923771353	0.585799017051247	0.508378	0.610772922507754	0.99999999993851	2	0	0
HRA	MS	18	0.0381231671554252	0.490114225708578	0.835362995132356	0.388145	0.9783242187996	0.99999999993851	2	0	0
HRA	MS	19	0	0.0395188695651819	0.209797968946106	0.4258285	0.947267871221183	0.99999999993851	3	1	0
HRA	MS	20	0.0580912863070539	0.0194790659688559	0.151249218111117	0.5365565	0.128414728541277	0.446072214932856	2	0	0
HRA	MS	21	0	0.253211275376031	0.591573245126302	0.2977525	0.999971726158215	0.99999999993851	5	0	0
HRA	MS	22	0.0178282009724473	0.0909055797569638	0.324311798051871	0.407053	0.838804006769343	0.99999999993851	2	0	0
HRA	MS	23	0.0285714285714286	0.999999999999778	0.999999999999994	0.801025	1.79366515768032e-05	0.000324665636886033	2	0	0
HRA	MS	24	0.0100334448160535	0.0606691357093036	0.246410028111633	0.3025	0.99995527039221	0.99999999993851	1	0	0
HRA	MS	25	0.0689655172413793	0.072665547144842	0.278024702119395	1.024144	0.0304447984656782	0.150465460101143	2	0	0
HRA	MS	26	0.00496277915632754	0.00472956764411856	0.0586356642260171	0.3523145	0.950606680276203	0.99999999993851	6	0	0
HRA	MS	27	0.0213963963963964	0.146850312252615	0.461529552793931	0.478864	0.872521751869921	0.99999999993851	0	1	0
HRA	MS	28	0.0607734806629834	0.0291964487456319	0.201024551552745	1.0211405	6.64835096168942e-08	2.50737807698001e-06	2	0	0
HRA	MS	29	0.0368763557483731	0.487548493369899	0.835362995132356	0.591361	0.0229038560214953	0.12340036713622	0	1	0
HRA	MS	30	0.0388349514563107	0.825685649714304	0.999999999999994	0.432964	0.910670103997794	0.99999999993851	1	0	0
HRA	MS	31	0.0447530864197531	0.0409099107897105	0.211768949970266	0.5439065	0.0997240985743353	0.35577245977871	1	0	0
HRA	MS	32	0.0305343511450382	0.999999999999984	0.999999999999994	0.5527925	0.523897779107574	0.99999999993851	1	0	0
HRA	MS	33	0.0344827586206897	0.956821941377686	0.999999999999994	0.573074	0.148575582464314	0.484246342846654	0	1	0
HRA	MS	34	0.0103626943005181	0.159988320314141	0.479964960942422	0.478864	0.746035773340338	0.99999999993851	0	0	0
HRA	MS	35	0.025974025974026	0.939676256737631	0.999999999999994	0.553536	0.203072232796945	0.577522394337359	0	0	0
HRA	MS	36	0.0634146341463415	0.0101939816040831	0.0928003842578601	0.498436	0.13716280230262	0.464243330870407	3	0	0
HRA	MS	37	0.0137741046831956	0.0922432377550111	0.324696196897639	0.677333	0.143178714861689	0.474767573742917	0	1	0
HRA	MS	38	0.0510204081632653	0.0561575509291932	0.24448099805144	0.725905	0.00389912236813994	0.0285935640330262	0	0	0
HRA	MS	39	0.0381679389312977	0.784713774717501	0.986497316787715	0.712372	0.13533526742765	0.464006631180516	1	0	0
HRA	MS	40	0.0126582278481013	0.558336476538314	0.872680390429399	0.342225	0.993412334105337	0.99999999993851	0	0	0
HRA	MS	41	0.026246719160105	0.757447658064909	0.967355330043776	0.635225	0.107360484526469	0.377908905533171	1	0	0
HRA	MS	42	0.0104166666666667	0.402218769548585	0.779481190891354	0.1849	0.999997671056433	0.99999999993851	0	0	0
HRA	MS	43	0.0321100917431193	0.999999999999974	0.999999999999994	0.5329	0.628805321607683	0.99999999993851	2	0	0
HRA	MS	44	0.033966033966034	0.552430272859925	0.872680390429399	0.4712885	0.551109423610339	0.99999999993851	0	0	0
HRA	MS	45	0.117283950617284	4.35901437387733e-10	2.71920455005381e-08	0.576082	9.62638455424076e-06	0.000223578365656781	6	0	0
HRA	MS	46	0.0305164319248826	0.999999999999983	0.999999999999994	0.881721	3.6330843442703e-05	0.000504807508888084	1	0	0
HRA	MS	47	0.0357142857142857	0.720089445462632	0.961591763887872	0.5830425	0.0744077323157632	0.293188676587485	1	0	0
HRA	MS	48	0.0280112044817927	0.924923766670073	0.999999999999994	0.583696	0.09136899737721	0.33501965704977	0	0	0
HRA	MS	49	0.0451977401129944	0.346657692728109	0.714981491251724	0.531441	0.254302727463273	0.677414476997958	0	0	0
HRA	MS	50	0.0119760479041916	0.248238841826281	0.590405894073318	0.438248	0.797980509791429	0.99999999993851	0	0	0
HRA	MS	51	0.0202702702702703	0.638244918851314	0.936092547648594	0.3030705	0.999487930226019	0.99999999993851	0	0	0
HRA	MS	52	0.0441176470588235	0.754299341406908	0.967355330043776	0.293764	0.990978554870019	0.99999999993851	0	0	0
HRA	MS	53	0.0223048327137546	0.558647674176396	0.872680390429399	0.3300505	0.995393597375712	0.99999999993851	1	0	0
HRA	MS	54	0.0223266745005875	0.208856236383603	0.537384206458836	0.436925	0.9503427433514	0.99999999993851	1	1	0
HRA	MS	55	0.0129449838187702	0.10664104638095	0.356370079045201	0.3346625	0.999938456499298	0.99999999993851	0	0	0
HRA	MS	56	0.024390243902439	0.906695494698414	0.999999999999994	0.4837325	0.559002672839084	0.99999999993851	0	0	0
HRA	MS	57	0.058252427184466	0.170340295339341	0.499664866328734	0.64	0.284833287527557	0.724282561185147	1	0	0
HRA	MS	58	0.0498338870431894	0.00711551675153492	0.0722498624002007	0.5476	0.667237835690875	0.99999999993851	1	0	0
HRA	MS	59	0.0145631067961165	0.265618169966694	0.604510317855234	0.40069	0.784356767396506	0.99999999993851	0	0	0
HRA	MS	60	0.0024330900243309	4.79062962878939e-06	0.000180675174571486	0.567009	0.410612092398678	0.895880928869843	9	0	0
HRA	MS	61	0.0486725663716814	0.15482121143916	0.4698022967809	0.6060625	0.0452897473487646	0.18978560793768	1	1	0
HRA	MS	62	0.0156695156695157	0.031219722021449	0.201024551552745	0.3969	0.992873343683334	0.99999999993851	1	0	0
HRA	MS	63	0.0096969696969697	0.000779720546556419	0.0187132931173541	0.405769	0.999825769648276	0.99999999993851	2	0	0
HRA	MS	64	0.0414201183431953	0.29831386292943	0.656290498444746	0.4644485	0.479087742271234	0.99999999993851	0	0	0
HRA	MS	65	0.033175355450237	0.693066845749268	0.961591763887872	0.702244	0.00108166533770164	0.0109830634289705	0	0	0
HRA	MS	66	0.0318840579710145	0.985266329930747	0.999999999999994	0.412164	0.998018442928235	0.99999999993851	1	0	0
HRA	MS	67	0.0362903225806452	0.71212849382354	0.961591763887872	0.408321	0.735077894332073	0.99999999993851	2	0	0
HRA	MS	68	0.0268987341772152	0.704703293644714	0.961591763887872	0.4179625	0.99837774471095	0.99999999993851	0	1	0
HRA	MS	69	0.054421768707483	0.141576043102467	0.455805797305505	0.6061525	0.037790600784159	0.169096925542677	1	0	0
HRA	MS	70	0.00769230769230769	0.0516610334407365	0.240726205332942	0.4879085	0.486864675959954	0.99999999993851	0	0	0
HRA	MS	71	0.03125	0.999999999999984	0.999999999999994	0.515524	0.54015239689652	0.99999999993851	0	0	0
HRA	MS	72	0.0375	0.483885904913503	0.835362995132356	0.628865	0.03182659213529	0.152767642249392	1	0	0
HRA	MS	73	0.0714285714285714	4.98090424296227e-05	0.00164369840017755	0.9264265	7.82036763229302e-07	2.29397450547262e-05	2	0	0
HRA	MS	74	0.0348258706467662	0.863622277290572	0.999999999999994	0.3417505	0.781124637418925	0.99999999993851	1	0	0
HRA	MS	75	0.0207612456747405	0.439862342067165	0.816879132765839	0.405769	0.996045952513792	0.99999999993851	1	0	0
HRA	MS	76	0.106796116504854	5.15000861752616e-10	2.71920455005381e-08	1.26788	2.20776456820648e-16	2.91424923003255e-14	4	0	0
HRA	MS	77	0.0232558139534884	0.753311337120588	0.967355330043776	0.466493	0.936059646644077	0.99999999993851	0	0	0
HRA	MS	78	0.0287292817679558	0.862374677633584	0.999999999999994	0.416025	0.977406896063852	0.99999999993851	0	0	0
HRA	MS	79	0.0256024096385542	0.358915488678158	0.730466007087268	0.6781525	3.06077083619226e-05	0.000448913055974865	4	0	0
HRA	MS	80	0	0.314237178692175	0.669021090118825	0.4674445	0.880661431087548	0.99999999993851	0	0	0
HRA	MS	81	0.0590717299578059	0.0163157551612319	0.14357864541884	0.555025	0.024086228256778	0.127175285195788	0	0	0
HRA	MS	82	0.0344168260038241	0.668864909343555	0.943648889820932	0.52424	0.04440376633207	0.18978560793768	3	0	0
HRA	MS	83	0.019047619047619	0.454348768261645	0.827228102214306	0.394384	0.9669327673486	0.99999999993851	1	0	0
HRA	MS	84	0.0165289256198347	0.537240855914604	0.872680390429399	0.267289	0.999769690225835	0.99999999993851	1	0	0
HRA	MS	85	0.0291970802919708	0.999999999999951	0.999999999999994	0.381924	0.997941819181723	0.99999999993851	0	0	0
HRA	MS	86	0.0112994350282486	0.20966126236841	0.537384206458836	0.408346	0.959760731785938	0.99999999993851	2	0	0
HRA	MS	87	0.0454545454545455	0.514402579675415	0.853494310834292	0.4225	0.941617535919978	0.99999999993851	2	0	0
HRA	MS	88	0	0.0949700648668469	0.325611650972046	0.3312205	0.999977867142912	0.99999999993851	0	0	0
HRA	MS	89	0.0451263537906137	0.0544937792221221	0.24383657143458	0.690561	1.006129092652e-05	0.000223578365656781	1	1	0
HRA	MS	90	0.0843373493975904	0.000121475925354839	0.00320696442936774	0.6488325	0.0208140672465563	0.11447736985606	3	1	0
HRA	MS	91	0.0333333333333333	0.999999999998185	0.999999999999994	0.5602585	0.205350680405237	0.577522394337359	0	0	0
HRA	MS	92	0.0247933884297521	0.648330270855168	0.940435118163541	0.441065	0.907909331175282	0.99999999993851	1	0	0
HRA	MS	93	0.0483271375464684	0.12035942366906	0.392282566032492	0.483025	0.880108246560008	0.99999999993851	1	0	0
HRA	MS	94	0.0301204819277108	0.999999999999988	0.999999999999994	0.334084	0.71506274881419	0.99999999993851	0	0	0
HRA	MS	95	0.0289017341040462	0.999999999998867	0.999999999999994	0.4631225	0.604074965398715	0.99999999993851	2	0	0
HRA	MS	96	0.0313152400835073	0.999319095446839	0.999999999999994	0.646425	0.0470845542109681	0.192144377347564	1	1	0
HRA	MS	97	0.0356294536817102	0.616172905758106	0.919037554351074	0.3751565	0.851966276645169	0.99999999993851	3	0	0
HRA	MS	98	0.0150375939849624	0.203266853348315	0.536624492839553	0.457025	0.835280422335119	0.99999999993851	0	0	0
HRA	MS	99	0.0398860398860399	0.36924419052709	0.732935836835728	0.538756	0.182906551966338	0.548719655899015	2	0	0
HRA	MS	100	0.0296296296296296	0.999999999998307	0.999999999999994	0.521309	0.682126042430004	0.99999999993851	0	0	0
HRA	MS	101	0.0229885057471264	0.933623031381025	0.999999999999994	0.421201	0.778110055950128	0.99999999993851	0	1	0
HRA	MS	102	0.0537634408602151	0.307448164528176	0.659888743377549	0.600625	0.0147176975038277	0.0925112414526315	1	0	0
HRA	MS	103	0	0.0347896124124658	0.207004247663988	0.2586285	0.999977736940328	0.99999999993851	1	0	0
HRA	MS	104	0.0487804878048781	0.178647673184028	0.507128878715951	0.5837	0.165508041324251	0.522167848178454	1	0	0
HRA	MS	105	0.0405405405405405	0.859692475981252	0.999999999999994	0.470596	0.383599079377536	0.865556897057005	1	0	0
HRA	MS	106	0.02	0.758494520147961	0.967355330043776	0.320365	0.989350277912637	0.99999999993851	0	0	0
HRA	MS	107	0.0449826989619377	0.196850102166011	0.536624492839553	0.5439265	0.299550385695693	0.735675738067981	0	0	0
HRA	MS	108	0	0.0592681207397431	0.24448099805144	0.41992	0.967812389960217	0.99999999993851	0	0	0
HRA	MS	109	0.0675105485232067	0.00157251129689997	0.0259464363988494	0.6241	0.00508701039073813	0.0353413353461807	6	1	0
HRA	MS	110	0.0252525252525253	0.837992865562543	0.999999999999994	0.599076	0.205143687087659	0.577522394337359	0	0	0
HRA	MS	111	0.0494252873563218	0.00131271167752898	0.0258873010990419	0.5602525	0.0301985814110513	0.150465460101143	0	0	0
HRA	MS	112	0.0423940149625935	0.202502147653266	0.536624492839553	0.388129	0.923978013760517	0.99999999993851	0	0	0
HRA	MS	113	0.0746753246753247	2.37577359499516e-10	2.71920455005381e-08	0.8732905	5.90546696653504e-14	5.19681093055083e-12	1	0	0
HRA	MS	114	0.0256723716381418	0.504632544717519	0.843183492439399	0.483026	0.624877875878022	0.99999999993851	1	0	0
HRA	MS	115	0.0243553008595989	0.421677514457856	0.800883912351611	0.480249	0.597552018873926	0.99999999993851	2	1	0
HRA	MS	116	0.0230414746543779	0.671992391236118	0.943648889820932	0.553536	0.560387687067975	0.99999999993851	1	0	0
HRA	MS	117	0.0318091451292246	0.942423770837074	0.999999999999994	0.4644425	0.76052721575555	0.99999999993851	3	1	0
HRA	MS	118	0.0371428571428571	0.551109677083192	0.872680390429399	0.842728	0.00080686869767902	0.00852053344749045	2	0	0
HRA	MS	119	0.0824175824175824	9.86268532712862e-05	0.00289305436262439	0.600626	0.00285892893312951	0.0237131447314003	3	0	0
HRA	MS	120	0	0.205460194050596	0.5370444676174	0.1264705	0.999999988300452	0.99999999993851	0	0	0
HRA	MS	121	0.0425531914893617	0.3020117251075	0.658934672961818	0.602176	0.0307770259297792	0.150465460101143	0	0	0
HRA	MS	122	0.0245499181669394	0.478609404331083	0.835362995132356	0.4469225	0.939909521010999	0.99999999993851	3	0	0
HRA	MS	123	0.0339578454332553	0.594549643690724	0.905968942298593	0.651249	0.00296414309142504	0.0237131447314003	0	0	0
HRA	MS	124	0.0354796320630749	0.461374462274886	0.834266150962808	0.494209	0.528491124190467	0.99999999993851	1	0	0
HRA	MS	125	0.0123318385650224	0.00235441776111967	0.0365627228785643	0.4051345	0.999917283650746	0.99999999993851	1	1	0
HRA	MS	126	0.0144927536231884	0.404503496788316	0.779481190891354	0.266256	0.992584559671961	0.99999999993851	1	0	0
HRA	MS	127	0.0591397849462366	0.0369298535302818	0.207004247663988	0.801034	0.00358771464932063	0.0270616190691613	2	0	0
HRA	MS	128	0.0428571428571429	0.222027674469668	0.553080232978576	0.616225	0.0116044779592946	0.0747215166159459	1	0	0
HRA	MS	129	0.0211640211640212	0.174038960388886	0.504904236732591	0.481636	0.85904945434517	0.99999999993851	0	1	0
HRA	MS	130	0.0214285714285714	0.490468090262605	0.835362995132356	0.473345	0.899849988578917	0.99999999993851	0	0	0
HRA	MS	131	0.0163934426229508	0.528391611205795	0.866430964958571	0.5091125	0.765796316503511	0.99999999993851	1	0	0
HRA	MS	132	0.0484988452655889	0.0376371359389069	0.207004247663988	0.660969	0.000560002877046632	0.00672003452455958	1	0	0
HRA	MS	133	0.0570342205323194	0.0184207025635521	0.147365620508417	0.712336	0.000195665375992002	0.00258278296309442	0	0	0
HRA	MS	134	0.0150375939849624	0.00858980274500518	0.0839891823956062	0.478864	0.992071530166966	0.99999999993851	3	0	0
HRA	MS	135	0.0627450980392157	0.00439618548766788	0.0586356642260171	0.6201585	0.0599500657487758	0.239800262995103	0	0	0
HRA	MS	136	0.0256410256410256	0.652743208688297	0.941662333845413	0.664225	0.0370106951113949	0.168462474300142	1	0	0
HRA	MS	137	0.0287958115183246	0.895074585900573	0.999999999999994	0.410881	0.999516061391325	0.99999999993851	0	1	0
HRA	MS	138	0.0353982300884956	0.797481502185941	0.993090172533436	0.549081	0.19192234287274	0.562972205760038	0	0	0
HRA	MS	139	0.0505902192242833	0.00548471504923103	0.0603318655415414	0.6880765	0.000599597605263675	0.00688233772998306	1	0	0
HRA	MS	140	0.0355871886120996	0.728478609005964	0.961591763887872	0.345744	0.933864285219816	0.99999999993851	0	1	0
HRA	MS	141	0.0110759493670886	0.00677214671101491	0.0715138692683175	0.531441	0.560152358249839	0.99999999993851	1	0	0
HRA	MS	142	0.0330434782608696	0.78873182219327	0.986849294118593	0.416025	0.967875132122391	0.99999999993851	0	0	1
HRA	MS	143	0	0.185467469911974	0.520887362305969	0.268324	0.991985502153412	0.99999999993851	0	0	1
HRA	MS	144	0.0246913580246914	0.853298882692267	0.999999999999994	0.546121	0.296865185332085	0.735675738067981	2	0	0
HRA	MS	145	0.0364963503649635	0.669853477446932	0.943648889820932	0.328333	0.999969770468468	0.99999999993851	0	0	0
HRA	MS	146	0.0178571428571429	0.623455837993182	0.919510286202235	0.321489	0.997248775736084	0.99999999993851	2	0	0
HRA	MS	147	0.0595238095238095	0.212259643353145	0.538812940819523	0.685584	0.0473082747257259	0.192144377347564	0	0	0
HRA	MS	148	0.00837988826815642	0.0234115551398939	0.176590015912343	0.414736	0.998635503296517	0.99999999993851	0	0	0
HRA	MS	149	0.0321199143468951	0.920995358038333	0.999999999999994	0.481636	0.941031909802495	0.99999999993851	2	0	0
HRA	MS	150	0.00571428571428571	0.0936366247070853	0.325264064771981	0.322624	0.996345711835876	0.99999999993851	0	0	0
HRA	MS	151	0.0431848852901484	0.0508690399419066	0.240726205332942	0.540225	0.376040892225374	0.863259091717381	3	1	0
HRA	MS	152	0.0131578947368421	0.319691194919713	0.675187803670434	0.2038825	0.999999570343888	0.99999999993851	0	0	0
HRA	MS	153	0.0120805369127517	0.00510841014090301	0.0586356642260171	0.370885	0.999917629167642	0.99999999993851	1	0	0
HRA	MS	154	0.0150753768844221	0.296097936557298	0.656290498444746	0.5336365	0.397880469168805	0.882692805550964	3	0	0
HRA	MS	155	0.0349932705248991	0.51726927929351	0.853494310834292	0.4991425	0.230328133486505	0.626872445777705	0	0	0
HRA	MS	156	0.033423667570009	0.597115893787709	0.905968942298593	0.600626	0.0254201122553602	0.131586463439512	0	1	0
HRA	MS	157	0.0227848101265823	0.259501488811529	0.600493413609445	0.576081	0.293968196436179	0.735675738067981	1	1	0
HRA	MS	158	0.0594059405940594	0.0268027189408507	0.191241021632016	0.467856	0.928940115598673	0.99999999993851	2	0	0
HRA	MS	159	0.0223463687150838	0.470595276766425	0.835362995132356	0.466489	0.979950565950141	0.99999999993851	1	1	0
HRA	MS	160	0.0378681626928471	0.280389642035293	0.632674064079636	0.537289	0.494222414998689	0.99999999993851	3	0	0
HRA	MS	161	0.0412371134020619	0.153268023110334	0.4698022967809	0.505521	0.423312839622972	0.91602122672512	0	0	0
HRA	MS	162	0.0339321357285429	0.72664242850017	0.961591763887872	0.5890625	0.0772913960388471	0.300072478739053	0	0	0
HRA	MS	163	0.041501976284585	0.177344182797179	0.507128878715951	0.427716	0.927955947477766	0.99999999993851	1	1	0
HRA	MS	164	0.0378151260504202	0.623217929214602	0.919510286202235	0.7182985	0.0432532156106814	0.18978560793768	0	1	0
HRA	MS	165	0.0672268907563025	0.0368663946794542	0.207004247663988	1.2555765	6.17100606476073e-11	3.25829120219366e-09	0	0	0
HRA	MS	166	0.0541237113402062	0.00932542954146088	0.0879254785337741	0.588289	0.00140198955133567	0.0132187586268792	3	0	0
HRA	MS	167	0.0209713024282561	0.00497854260897336	0.0586356642260171	0.456977	0.998037842933058	0.99999999993851	4	0	0
HRA	MS	168	0.0221703617269545	0.0572964737296449	0.24448099805144	0.606841	0.00294604413973847	0.0237131447314003	4	0	0
HRA	MS	169	0.018359853121175	0.0585609696646591	0.24448099805144	0.3776125	0.999998521143919	0.99999999993851	1	0	0
HRA	MS	170	0.0158730158730159	0.494368491201862	0.835362995132356	0.3544985	0.912103660591275	0.99999999993851	0	0	0
HRA	MS	171	0.0688487584650113	3.27486683037626e-11	8.64564843219333e-09	0.960401	5.80161082858344e-24	1.53162525874603e-21	6	0	0
HRA	MS	172	0.0396825396825397	0.720881877786243	0.961591763887872	0.385666	0.981125191873301	0.99999999993851	0	0	0
HRA	MS	173	0.0243619489559165	0.359699170156609	0.730466007087268	0.440896	0.96100082965531	0.99999999993851	2	1	1
HRA	MS	174	0.0401203610832497	0.0832315293621829	0.30100169522762	0.555025	0.00796444967668801	0.0525653678661409	2	1	0
HRA	MS	175	0.020995800839832	0.031196693799003	0.201024551552745	0.49985	0.892579068898367	0.99999999993851	0	1	0
HRA	MS	176	0.027027027027027	0.999999999995701	0.999999999999994	1.16266	0.00435772750155464	0.0310929746056871	0	0	0
HRA	MS	177	0.0175438596491228	0.861805327694926	0.999999999999994	0.2704	0.99925516570476	0.99999999993851	0	0	0
HRA	MS	178	0.0289855072463768	0.999999999998361	0.999999999999994	0.5062325	0.464490301165242	0.988914834738901	3	0	0
HRA	MS	179	0.0354223433242507	0.670738231005628	0.943648889820932	0.616229	0.0447373642589144	0.18978560793768	1	0	0
HRA	MS	180	0.0184049079754601	0.0972166405498482	0.32904093724564	0.405769	0.973554931171027	0.99999999993851	3	0	0
HRA	MS	181	0.0441988950276243	0.379898535771416	0.748456816743686	0.56852	0.0201873206835881	0.113392609797176	0	0	0
HRA	MS	182	0.0185185185185185	0.9150238294884	0.999999999999994	0.729316	0.633475642351244	0.99999999993851	0	0	0
HRA	MS	183	0.0454545454545455	0.717962151710703	0.961591763887872	0.6202885	0.388531151690874	0.869256135986362	1	0	0
HRA	MS	184	0.0330578512396694	0.87468043210301	0.999999999999994	0.591361	0.331320764268994	0.774059130681544	3	0	0
HRA	MS	185	0.033013844515442	0.690441419897197	0.961591763887872	0.571536	0.0364879638667869	0.168462474300142	1	0	0
HRA	MS	186	0.0256776034236805	0.548048041250768	0.872680390429399	0.3558125	0.99999664915646	0.99999999993851	0	1	0
HRA	MS	187	0.0130293159609121	0.109928694575285	0.362764692098442	0.4781745	0.807797581284274	0.99999999993851	4	0	0
HRA	MS	188	0.0941704035874439	7.4175835103651e-08	3.26373674456064e-06	1.261129	6.55712822091922e-13	4.32770462580669e-11	1	0	0
HRA	MS	189	0.0530973451327434	0.25311272023324	0.591573245126302	0.992032	0.00033983191931135	0.00427217269991411	1	0	0
HRA	MS	190	0.025	0.999999999999984	0.999999999999994	0.646416	0.52229730195358	0.99999999993851	1	0	1
HRA	MS	191	0.0168067226890756	0.555364455502153	0.872680390429399	0.292682	0.996451418513562	0.99999999993851	2	0	0
HRA	MS	192	0.0333333333333333	0.868958460907554	0.999999999999994	0.627264	0.0975678732651191	0.352848199205362	1	0	0
HRA	MS	193	0.0366197183098592	0.585795058143371	0.89912729854564	0.524176	0.173080656191426	0.531317363192285	0	0	0
HRA	MS	194	0.0452674897119342	0.238290758666682	0.577144589798203	0.559504	0.319514745242356	0.759926961657497	2	0	0
HRA	MS	195	0.101694915254237	4.89945099089372e-10	2.71920455005381e-08	0.885481	4.0409380390781e-10	1.77801273719436e-08	1	0	0
HRA	MS	196	0.0283975659229209	0.911768062511844	0.999999999999994	0.430336	0.985226497210167	0.99999999993851	0	0	0
HRA	MS	197	0.0561797752808989	0.0717081974785476	0.278024702119395	0.75169	0.0894524789393777	0.332612034366137	2	1	0
HRA	MS	198	0.0192539109506619	0.0786717996030885	0.292526128101625	0.477481	0.964478007775709	0.99999999993851	1	1	0
HRA	MS	199	0.02997002997003	0.999999999999965	0.999999999999994	0.455625	0.888725430931269	0.99999999993851	1	1	0
HRA	MS	200	0.0204081632653061	0.363116675404038	0.731332132400321	0.487205	0.906566099790306	0.99999999993851	0	0	0
HRA	MS	201	0.00689655172413793	0.0312046309958311	0.201024551552745	0.3481	0.969586172834859	0.99999999993851	0	1	0
HRA	MS	202	0.0481927710843374	0.261578570322296	0.600493413609445	0.664225	0.0354856680263262	0.167289577838395	1	0	0
HRA	MS	203	0.0558139534883721	0.00309836107398931	0.0454426290851765	0.570025	0.0188394610639212	0.108122124366852	0	0	0
HRA	MS	204	0.0252525252525253	0.551857325012164	0.872680390429399	0.358805	0.999978156958134	0.99999999993851	0	1	0
HRA	MS	205	0.0271739130434783	0.763838206067481	0.969486953854879	0.5234545	0.510184621086087	0.99999999993851	2	0	0
HRA	MS	206	0.0153846153846154	0.222070093544428	0.553080232978576	0.646416	0.0158013112660566	0.0970127017264868	0	0	0
HRA	MS	207	0.0327868852459016	0.999999999998998	0.999999999999994	0.343396	0.999521235424258	0.99999999993851	1	0	0
HRA	MS	208	0.0236363636363636	0.432467046212585	0.809725533334202	0.4865065	0.993488862173471	0.99999999993851	0	0	0
HRA	MS	209	0.031055900621118	0.999999999999986	0.999999999999994	0.5439125	0.143868961740278	0.474767573742917	2	0	0
HRA	MS	210	0.0201583873290137	0.0328153447526426	0.202276911614298	0.531441	0.605527735707039	0.99999999993851	0	0	0
HRA	MS	211	0	0.0501659467056462	0.240726205332942	0.8111105	0.190976316385145	0.562972205760038	0	0	0
HRA	MS	212	0.0216450216450216	0.566429968322524	0.879632421394979	0.3481	0.991914295241445	0.99999999993851	1	0	0
HRA	MS	213	0.0707070707070707	0.0397344638155504	0.209797968946106	0.848241	2.44117992537895e-05	0.000379100882529436	1	0	0
HRA	MS	214	0.0380116959064327	0.496787841802197	0.835362995132356	0.491401	0.608222022222038	0.99999999993851	5	1	0
HRA	MS	215	0.0220385674931129	0.234215116706147	0.574629596838803	0.419904	0.987171980601196	0.99999999993851	1	1	0
HRA	MS	216	0.0344036697247706	0.714776838052795	0.961591763887872	0.6328225	0.0788683176297975	0.301757041366182	1	0	0
HRA	MS	217	0.0335781741867786	0.613693543997825	0.919037554351074	0.53729	0.310878504763762	0.746108411433029	2	0	0
HRA	MS	218	0.0196078431372549	0.417041858067659	0.797819206738129	0.395641	0.988730184779081	0.99999999993851	1	0	0
HRA	MS	219	0.0246305418719212	0.603886282197907	0.911005591429985	0.665856	0.00152907721641172	0.0139198753494032	2	0	0
HRA	MS	220	0.0641891891891892	0.00118768274394325	0.0258873010990419	0.883601	1.84469111867064e-05	0.000324665636886033	1	0	0
HRA	MS	221	0.0135135135135135	0.0541187575355212	0.24383657143458	0.5952125	0.166144315329508	0.522167848178454	1	0	0
HRA	MS	222	0.0347551342812006	0.585691141024911	0.89912729854564	0.538756	0.182259309922428	0.548719655899015	1	0	0
HRA	MS	223	0.058252427184466	0.00148070358104563	0.0259464363988494	0.777973	1.1009540733099e-05	0.000223578365656781	2	0	0
HRA	MS	224	0.0191387559808612	0.235075744161329	0.574629596838803	0.442225	0.952932430005177	0.99999999993851	0	0	0
HRA	MS	225	0.0418181818181818	0.144029432192097	0.458117712032693	0.430336	0.92995023306667	0.99999999993851	2	1	0
HRA	MS	226	0.0117647058823529	0.0663767010638261	0.265506804255305	0.583696	0.804358463490364	0.99999999993851	1	0	0
HRA	MS	227	0.032258064516129	0.954622215732238	0.999999999999994	0.6248905	0.00761716040113288	0.0515623165615149	2	0	0
HRA	MS	228	0.0208768267223382	0.285340371930204	0.638388628725203	0.3041545	0.999999210574963	0.99999999993851	2	0	0
HRA	MS	229	0.0151515151515152	0.447254485469076	0.819966556693305	0.514089	0.300958256482356	0.735675738067981	0	0	0
HRA	MS	230	0.034965034965035	0.770432958431631	0.973178473808376	0.6296425	0.219441331553926	0.603463661773297	0	0	0
HRA	MS	231	0.0099009900990099	0.36566606620016	0.731332132400321	0.338749	0.997710724103967	0.99999999993851	0	0	0
HRA	MS	232	0	0.432112308494473	0.809725533334202	0.617796	0.64735152909094	0.99999999993851	1	0	0
HRA	MS	233	0.027972027972028	0.999999999998748	0.999999999999994	0.3594305	0.987859206207433	0.99999999993851	1	0	0
HRA	MS	234	0.0346153846153846	0.819048446123703	0.999999999999994	0.564005	0.256596392802257	0.677414476997958	0	0	0
HRA	MS	235	0.0390455531453362	0.333708060776591	0.693692346811182	0.399428	0.99304475674724	0.99999999993851	0	1	0
HRA	MS	236	0.0271493212669683	0.7218292092323	0.961591763887872	0.565504	0.310790429257857	0.746108411433029	0	1	0
HRA	MS	237	0.0102040816326531	0.387154685533388	0.757102496154182	0.380689	0.968006112380022	0.99999999993851	0	0	0
HRA	MS	238	0.0306122448979592	0.999999999999981	0.999999999999994	0.594441	0.205632973741332	0.577522394337359	1	1	0
HRA	MS	239	0.048048048048048	0.0823779438274626	0.30100169522762	0.835396	0.00316289663977238	0.024558962144115	2	0	0
HRA	MS	240	0.0584615384615385	0.00496011900031418	0.0586356642260171	0.7508245	2.42395382276071e-05	0.000379100882529436	1	0	0
HRA	MS	241	0.0188394875659382	0.0180710123053132	0.147365620508417	0.467856	0.891310253266899	0.99999999993851	1	1	0
HRA	MS	242	0.031496062992126	0.947779872426285	0.999999999999994	0.5776	0.216643192680228	0.602040030185053	2	0	0
HRA	MS	243	0.0174129353233831	0.0421606091541897	0.21404616955204	0.41861	0.999041281495138	0.99999999993851	0	1	0
HRA	MS	244	0.0142566191446029	0.0519749761514307	0.240726205332942	0.497025	0.838022597742975	0.99999999993851	1	0	0
HRA	MS	245	0.0154109589041096	0.0477038201662798	0.23761902875279	0.501264	0.728141190402138	0.99999999993851	2	0	0
HRA	MS	246	0.0363636363636364	0.999999999995854	0.999999999999994	0.666217	0.237264175318062	0.639160635550698	1	0	0
HRA	MS	247	0.029585798816568	0.999999999999994	0.999999999999994	0.559529	0.328657589659987	0.774059130681544	0	0	0
HRA	MS	248	0	0.0329466181796016	0.202276911614298	0.531477	0.277457035579438	0.718124092087957	3	0	0
HRA	MS	249	0.0164533820840951	0.0775125319859217	0.292332977775476	0.46649	0.943024834874078	0.99999999993851	2	0	0
HRA	MS	250	0.0376344086021505	0.4967719044073	0.835362995132356	0.776177	0.00115738981588068	0.0113167004219445	1	0	0
HRA	MS	251	0.0245549416820135	0.199570503650513	0.536624492839553	0.488605	0.62046293456077	0.99999999993851	2	0	0
HRA	MS	252	0.0191693290734824	0.325946137885258	0.682934765092922	0.3776125	0.999996324712615	0.99999999993851	0	0	0
HRA	MS	253	0.0229226361031519	0.305275123831976	0.659888743377549	0.524176	0.669952067966826	0.99999999993851	2	0	0
HRA	MS	254	0.0358126721763085	0.642206600513711	0.936699130031048	0.478865	0.964797021621694	0.99999999993851	1	0	0
HRA	MS	255	0.0274963820549928	0.752928926989897	0.967355330043776	0.488601	0.171784702427319	0.531317363192285	0	0	0
HRA	MS	256	0.0327380952380952	0.915908706332474	0.999999999999994	0.4809485	0.904672301985888	0.99999999993851	0	0	0
HRA	MS	257	0.0263157894736842	0.999999999997772	0.999999999999994	0.6061725	0.285323433194149	0.724282561185147	2	0	0
HRA	MS	258	0.0363636363636364	0.740181133563903	0.967355330043776	0.43429	0.864271146416525	0.99999999993851	0	0	0
HRA	MS	259	0.0184426229508197	0.162854652001585	0.483074473353017	0.576081	0.0823668146492955	0.310640558105915	0	0	0
HRA	MS	260	0.0224215246636771	0.202306724000907	0.536624492839553	0.485809	0.879870211349659	0.99999999993851	0	1	0
HRA	MS	261	0.0301369863013699	0.999999999999977	0.999999999999994	0.3702785	0.993703554915738	0.99999999993851	1	0	0
HRA	MS	262	0.0344827586206897	0.999999999998363	0.999999999999994	0.717409	0.154575968231502	0.497659214794104	0	0	1
HRA	MS	263	0.0272290443139349	0.48036891229453	0.835362995132356	0.458329	0.981113952616939	0.99999999993851	0	1	0
HRA	MS	264	0.0212765957446809	0.70583553743119	0.961591763887872	0.3243365	0.991159817964159	0.99999999993851	0	0	0
HRA	MS	network	0.0302647338985768	NA	NA	0.511225	NA	NA	NA	0	0
HRV	MS	1	0.0285714285714286	0.999999999994742	0.999999999999998	0.9535725	0.128144888008734	0.408678291487315	1	0	0
HRV	MS	2	0.0166666666666667	0.31633063691355	0.775210588719778	0.594466	0.394943399545826	0.913790610713872	0	0	0
HRV	MS	3	0.0348837209302326	0.861470041059249	0.999999999999998	1.0868125	6.5982149292882e-05	0.00141561702119274	0	0	0
HRV	MS	4	0.040650406504065	0.27774055289032	0.753411154966846	0.628849	0.000996823578149356	0.0117625182221624	2	0	0
HRV	MS	5	0.0137931034482759	0.375876028703359	0.836771569587721	0.5243825	0.787548196295258	0.999999999991761	0	0	0
HRV	MS	6	0.048	0.129027075220656	0.468467534647305	0.902509	5.74269385563206e-08	4.51758583309722e-06	1	0	0
HRV	MS	7	0.0144329896907217	0.0637951477007831	0.320333082072017	0.480249	0.907889020815196	0.999999999991761	3	0	0
HRV	MS	8	0	0.384346906665937	0.836771569587721	0.448981	0.521784023873787	0.999999999991761	0	0	1
HRV	MS	9	0.0438247011952191	0.25777525591722	0.729438669652043	0.570025	0.418199360109701	0.936098578150108	2	0	0
HRV	MS	10	0.0270880361173815	0.851900994320425	0.999999999999998	0.627264	0.018435949182461	0.0945844349361044	0	0	0
HRV	MS	11	0.0382978723404255	0.559836044540674	0.908789697890149	0.385641	0.909224064343951	0.999999999991761	2	0	0
HRV	MS	12	0.029045643153527	0.99999999999846	0.999999999999998	0.519841	0.40725619687815	0.933130703526635	0	0	0
HRV	MS	13	0.032258064516129	0.808568215973529	0.999999999999998	0.616225	0.0278850594032609	0.129036745473913	1	0	0
HRV	MS	14	0.0219435736677116	0.513040196416016	0.883369248172863	0.591362	0.599321394796974	0.999999999991761	0	0	0
HRV	MS	15	0.0226337448559671	0.43047956304062	0.84660980731322	0.3630265	0.999824781806148	0.999999999991761	0	0	0
HRV	MS	16	0.0344456404736276	0.449951199731708	0.863321001111245	0.5677625	0.00242199893303331	0.0238163228414942	0	0	0
HRV	MS	17	0.0284900284900285	0.99999999999998	0.999999999999998	0.4442225	0.75043430091299	0.999999999991761	0	0	0
HRV	MS	18	0.075	0.0397159459743501	0.240332391024272	0.497025	0.0492748941947621	0.200497845344204	1	0	0
HRV	MS	19	0.0227272727272727	0.999999999996755	0.999999999999998	0.417316	0.872196892068734	0.999999999991761	0	0	1
HRV	MS	20	0.0641025641025641	0.000636623171153613	0.0150243068392253	0.4893125	0.0175817252489569	0.0922063813056407	5	0	0
HRV	MS	21	0.0757180156657963	1.1598524057768e-13	2.73725167763325e-11	1.046529	3.57580634427677e-26	8.43890297249318e-24	6	0	0
HRV	MS	22	0.0247933884297521	0.613092949687182	0.960499130365125	0.3721	0.999058343284421	0.999999999991761	1	0	0
HRV	MS	23	0.0625	0.0381979233568603	0.240332391024272	0.762129	0.00572266794481123	0.0471817982444892	2	0	0
HRV	MS	24	0.0485436893203883	0.0744079512243181	0.358372989570185	0.5476	0.0559196995599553	0.219950818269157	0	0	0
HRV	MS	25	0.0275027502750275	0.766200915827007	0.999999999999998	0.5453885	0.142586706332419	0.43701899603183	1	0	0
HRV	MS	26	0.0396825396825397	0.691701296958768	0.999999999999998	0.423802	0.634448078995303	0.999999999991761	3	0	0
HRV	MS	27	0.0266240681576145	0.642061396665973	0.977590255568837	0.352836	0.999999986774697	0.999999999991761	1	0	0
HRV	MS	28	0.0479041916167665	0.24724206080881	0.729364079385991	0.786769	0.0117001159416388	0.069030684055669	2	0	0
HRV	MS	29	0.1	2.27729167870615e-07	1.7914694539155e-05	0.797449	0.000112616916138179	0.00204443016989309	2	0	0
HRV	MS	30	0.0072463768115942	0.042931675939935	0.247118915166455	0.227533	0.999999999991761	0.999999999991761	0	0	0
HRV	MS	31	0.0378486055776892	0.345311195424511	0.799063100510646	0.540229	0.249636640481569	0.647409309380773	1	0	0
HRV	MS	32	0	0.234649687065451	0.710850223648344	0.2916	0.999255673060871	0.999999999991761	2	0	0
HRV	MS	33	0.0453514739229025	0.0723011540040063	0.355480673853031	0.605284	0.15843374509819	0.467379548039661	2	0	0
HRV	MS	34	0.026369168356998	0.759412161100469	0.999999999999998	0.4563005	0.885139592214048	0.999999999991761	0	0	0
HRV	MS	35	0.0185758513931889	0.309002362369111	0.775210588719778	0.514153	0.617904918264456	0.999999999991761	0	0	0
HRV	MS	36	0.0263157894736842	0.999999999995472	0.999999999999998	0.3086005	0.975052817903059	0.999999999991761	0	0	1
HRV	MS	37	0.0384615384615385	0.999999999999993	0.999999999999998	0.853776	0.163825777421981	0.477319549031943	0	0	0
HRV	MS	38	0.0150753768844221	0.313037539761672	0.775210588719778	0.344605	0.989359803157212	0.999999999991761	0	0	0
HRV	MS	39	0.038135593220339	0.345357780729177	0.799063100510646	0.389376	0.679504641369061	0.999999999991761	2	1	0
HRV	MS	40	0.0154867256637168	0.099471025279433	0.411844946770986	0.339889	0.999999287286242	0.999999999991761	0	1	0
HRV	MS	41	0.0350665054413543	0.419814515937991	0.84660980731322	0.461041	0.841760730307264	0.999999999991761	0	1	0
HRV	MS	42	0.0434782608695652	0.749962588037525	0.999999999999998	0.876096	0.00181098186094784	0.0185822486601604	1	0	1
HRV	MS	43	0.0142857142857143	0.682804583662288	0.999999999999998	0.3486925	0.992001563387864	0.999999999991761	1	0	0
HRV	MS	44	0	0.207593589991956	0.653227829841354	0.643204	0.239192412837356	0.634263027299057	0	0	0
HRV	MS	45	0.0336134453781513	0.999999999999939	0.999999999999998	0.7718945	0.0802350298289609	0.274427058545432	1	0	0
HRV	MS	46	0.01	0.385794423579893	0.836771569587721	0.367236	0.987892804930977	0.999999999991761	3	0	0
HRV	MS	47	0.0287769784172662	0.999999999999973	0.999999999999998	0.4179645	0.592489619271506	0.999999999991761	0	0	0
HRV	MS	48	0.0280811232449298	0.897835320584974	0.999999999999998	0.506945	0.0907640165277011	0.306004398579107	0	0	0
HRV	MS	49	0.0295081967213115	0.999999999999021	0.999999999999998	0.669133	0.0106095455839264	0.0642013527642724	1	0	0
HRV	MS	50	0.0274809160305344	0.823456221177363	0.999999999999998	0.438244	0.730674808126849	0.999999999991761	1	1	1
HRV	MS	51	0.041522491349481	0.312501101741707	0.775210588719778	0.783225	7.75105907526843e-05	0.00152437495146946	0	0	0
HRV	MS	52	0.0168918918918919	0.258356701372809	0.729438669652043	0.5844805	0.343623965780628	0.827502611471718	0	0	0
HRV	MS	53	0.00476190476190476	2.95466290973006e-05	0.00132055820805211	1.397268	0.000393948279113956	0.00516509965949409	9	0	0
HRV	MS	54	0.0263157894736842	0.999999999999969	0.999999999999998	0.3801025	0.959857707940762	0.999999999991761	1	0	0
HRV	MS	55	0.0149253731343284	0.723703279583091	0.999999999999998	0.334084	0.999973950386215	0.999999999991761	1	0	0
HRV	MS	56	0.0485436893203883	0.0348838692879682	0.235216947198871	0.859345	1.10902066478525e-05	0.000373898395556169	1	0	0
HRV	MS	57	0.0443458980044346	0.0901388731000016	0.384332635012903	0.597529	0.00710242028544431	0.0496087243722396	2	1	0
HRV	MS	58	0.0246445497630332	0.376122045416429	0.836771569587721	0.474721	0.948008762619524	0.999999999991761	0	1	0
HRV	MS	59	0.0375	0.935715520369481	0.999999999999998	0.374544	0.791559527374435	0.999999999991761	0	0	0
HRV	MS	60	0.0119363395225464	0.00544227602394995	0.0611608162691518	0.613089	0.181470902754088	0.517824732871797	3	0	0
HRV	MS	61	0.0281124497991968	0.936680792046372	0.999999999999998	0.508369	0.842565555593878	0.999999999991761	1	0	0
HRV	MS	62	0.0304568527918782	0.999999999999668	0.999999999999998	0.4225	0.938449813774276	0.999999999991761	0	0	0
HRV	MS	63	0.0287081339712919	0.999999999999989	0.999999999999998	0.350464	0.994433738605885	0.999999999991761	0	0	0
HRV	MS	64	0.0269058295964126	0.832896110025645	0.999999999999998	0.6217385	0.120715234292413	0.390257469767253	0	0	0
HRV	MS	65	0.0382775119617225	0.599226903329292	0.949111068360489	0.67898	0.255460926342651	0.655312811052887	0	0	0
HRV	MS	66	0.0144927536231884	0.421799646417537	0.84660980731322	0.368618	0.988774231011179	0.999999999991761	0	0	0
HRV	MS	67	0.0474137931034483	0.162847402525398	0.556985318782521	0.685588	0.00714701961294977	0.0496087243722396	0	0	0
HRV	MS	68	0.0269058295964126	0.959877801574447	0.999999999999998	0.361201	0.987420551172286	0.999999999991761	1	0	0
HRV	MS	69	0.12781954887218	1.43984133142081e-10	1.69901277107656e-08	1.100401	4.45211576809768e-06	0.000210139864254211	1	0	0
HRV	MS	70	0.0564705882352941	0.00185859518399164	0.0313306045301448	0.7267565	9.15642231893577e-06	0.000360152611211474	2	0	0
HRV	MS	71	0.038135593220339	0.568376148820452	0.912390564880169	0.529985	0.616801753442223	0.999999999991761	1	0	0
HRV	MS	72	0.00884955752212389	0.302974409637141	0.775210588719778	0.2699365	0.913541907515001	0.999999999991761	0	0	0
HRV	MS	73	0.0441176470588235	0.314420688682692	0.775210588719778	0.568516	0.205428631611842	0.563734384423194	3	0	0
HRV	MS	74	0.0482142857142857	0.0138794051912288	0.112949642245862	0.690565	0.00161305489615664	0.0173036797951348	1	1	0
HRV	MS	75	0.0407523510971787	0.31862469112635	0.775210588719778	0.588289	0.00300459858825459	0.0283634106731234	6	0	0
HRV	MS	76	0.0233050847457627	0.492176521957757	0.883369248172863	0.555025	0.0656156241201348	0.241957613942997	0	0	0
HRV	MS	77	0.016	0.156973187830268	0.544789298940343	0.4297105	0.991934785560649	0.999999999991761	0	0	0
HRV	MS	78	0.0328947368421053	0.999999999997961	0.999999999999998	0.355252	0.99977532942067	0.999999999991761	3	1	0
HRV	MS	79	0.0189393939393939	0.0911975744098415	0.384332635012903	0.4309945	0.997362453794848	0.999999999991761	2	0	0
HRV	MS	80	0.0297029702970297	0.999999999999588	0.999999999999998	0.6880705	0.0061590729310657	0.0471817982444892	0	0	0
HRV	MS	81	0.0220264317180617	0.625748787943315	0.966416302726127	0.33525	0.998014845633948	0.999999999991761	0	0	0
HRV	MS	82	0.0789473684210526	0.0047842627883531	0.0564543009025666	0.678976	0.0150151529772241	0.0843708595863067	0	0	0
HRV	MS	83	0.0162107396149949	0.0155914873372482	0.122653033719686	0.442225	0.99991967216382	0.999999999991761	2	0	0
HRV	MS	84	0.0372340425531915	0.479143613327973	0.883369248172863	0.3844	0.995353422213938	0.999999999991761	3	0	0
HRV	MS	85	0.0224719101123595	0.515394166403449	0.883369248172863	0.562516	0.650247949689915	0.999999999991761	0	0	1
HRV	MS	86	0.0177777777777778	0.390020646841734	0.836771569587721	0.341056	0.99846551540496	0.999999999991761	0	0	0
HRV	MS	87	0.04	0.516546424779047	0.883369248172863	0.556516	0.522850130816712	0.999999999991761	0	0	0
HRV	MS	88	0.0325732899022801	0.899230381132521	0.999999999999998	0.753424	0.000304904374662087	0.0042327901423678	1	0	0
HRV	MS	89	0.0463215258855586	0.0849487969120151	0.384332635012903	0.600626	0.0362047045276179	0.152576969080676	1	1	0
HRV	MS	90	0.0317460317460317	0.996822274271634	0.999999999999998	0.508369	0.817506465452362	0.999999999991761	0	0	0
HRV	MS	91	0.0072202166064982	0.0422287495501483	0.247118915166455	0.4603645	0.912080305223012	0.999999999991761	0	0	0
HRV	MS	92	0.0278481012658228	0.943389538665398	0.999999999999998	0.5048125	0.710612293015251	0.999999999991761	0	0	0
HRV	MS	93	0	0.265812396568117	0.729438669652043	0.638568	0.600281331237426	0.999999999991761	0	0	1
HRV	MS	94	0.0257352941176471	0.834673211745719	0.999999999999998	0.5542925	0.606100791392283	0.999999999991761	0	0	0
HRV	MS	95	0.0249307479224377	0.515258909930091	0.883369248172863	0.544644	0.148972524286328	0.450737381174019	0	0	0
HRV	MS	96	0.0216216216216216	0.443844023633609	0.863321001111245	0.552049	0.28374492041817	0.720040873319226	1	0	0
HRV	MS	97	0.026378896882494	0.796334683653228	0.999999999999998	0.322624	0.999997108632348	0.999999999991761	0	0	0
HRV	MS	98	0.025518341307815	0.614556646970906	0.960499130365125	0.657737	0.0412130221886014	0.17063637257035	0	1	0
HRV	MS	99	0.0273972602739726	0.999999999999957	0.999999999999998	0.617796	0.073923059925436	0.264330941551559	0	1	0
HRV	MS	100	0.0113408939292862	3.35735137640366e-05	0.00132055820805211	0.465124	0.986560074816791	0.999999999991761	5	1	0
HRV	MS	101	0.0140845070422535	0.394926518338858	0.839663588540274	0.2401	0.999993525806135	0.999999999991761	1	0	0
HRV	MS	102	0.0294659300184162	0.999999999999961	0.999999999999998	0.414761	0.928013926368428	0.999999999991761	1	0	0
HRV	MS	103	0.0416666666666667	0.950192432086546	0.999999999999998	0.531445	0.535873151604847	0.999999999991761	2	0	0
HRV	MS	104	0.0512820512820513	0.747778956724665	0.999999999999998	0.8273725	0.0611393509575454	0.229029949618742	0	0	0
HRV	MS	105	0.014336917562724	0.180635736548026	0.600423011624425	0.49705	0.539875407352765	0.999999999991761	0	0	0
HRV	MS	106	0.0335497835497836	0.55401795343304	0.908789697890149	0.5148065	0.444895406489985	0.963259779189326	0	0	0
HRV	MS	107	0.0119225037257824	0.00903963199738353	0.0820520442839428	0.4257565	0.947675342320961	0.999999999991761	2	0	0
HRV	MS	108	0.0355805243445693	0.501510159724957	0.883369248172863	0.465124	0.894142962331362	0.999999999991761	0	0	0
HRV	MS	109	0.0460358056265985	0.0793021405271764	0.374306103288272	0.571536	0.017201822487944	0.0922063813056407	5	0	0
HRV	MS	110	0.0196850393700787	0.228399179356295	0.709239556948495	0.481636	0.943412615251183	0.999999999991761	0	0	0
HRV	MS	111	0.0190217391304348	0.290469400322729	0.775210588719778	0.459684	0.78886186896389	0.999999999991761	1	0	0
HRV	MS	112	0.0537634408602151	0.00978197201279208	0.0855016812969975	0.743044	0.000169033192739114	0.00265945556576206	1	0	0
HRV	MS	113	0.0257234726688103	0.80380174994371	0.999999999999998	0.64	0.0582860240581699	0.221862930285937	0	0	0
HRV	MS	114	0.0288888888888889	0.999999999999998	0.999999999999998	0.622521	0.0080037819936597	0.0510986567007374	2	0	0
HRV	MS	115	0.0226537216828479	0.572177133907902	0.912390564880169	0.469225	0.525513784802392	0.999999999991761	2	0	0
HRV	MS	116	0.032	0.999999999999943	0.999999999999998	0.327184	0.948514998221042	0.999999999991761	0	0	0
HRV	MS	117	0.0288065843621399	0.999999999999054	0.999999999999998	0.436921	0.726488429309068	0.999999999991761	0	0	0
HRV	MS	118	0.0211538461538462	0.305845259628745	0.775210588719778	0.394384	0.992197360920054	0.999999999991761	1	0	0
HRV	MS	119	0.0417558886509636	0.0374922732680548	0.240332391024272	0.446225	0.928094011635793	0.999999999991761	1	0	0
HRV	MS	120	0.0184162062615101	0.153036673784117	0.539975934529024	0.677333	0.0324698258608643	0.140187018355555	0	0	0
HRV	MS	121	0.0432276657060519	0.0464489813887539	0.260999038279665	0.470596	0.718636090124012	0.999999999991761	3	0	0
HRV	MS	122	0.0320754716981132	0.847685445500942	0.999999999999998	0.3987925	0.995549734504483	0.999999999991761	2	0	0
HRV	MS	123	0.00483091787439614	0.0566284257021879	0.296984632571474	0.5707925	0.795917938977701	0.999999999991761	1	0	0
HRV	MS	124	0.028169014084507	0.999999999999995	0.999999999999998	0.6963905	0.0223353261138751	0.108124217760126	0	0	0
HRV	MS	125	0.0497630331753555	0.0222192471622995	0.169152978396861	0.690561	0.00160520017545876	0.0173036797951348	2	0	0
HRV	MS	126	0.0359712230215827	0.542531964267572	0.901672842022162	0.556516	0.0323566442596933	0.140187018355555	1	0	0
HRV	MS	127	0.0110041265474553	0.00405730336001104	0.0515139684895509	0.421201	0.999765472602569	0.999999999991761	1	0	0
HRV	MS	128	0.0225352112676056	0.52082970369218	0.884286403391039	0.511225	0.340548581777056	0.827502611471718	1	0	0
HRV	MS	129	0	0.411449237291918	0.84660980731322	1.0816	0.0538195587323076	0.21527823492923	0	0	0
HRV	MS	130	0.0397022332506203	0.300328206184884	0.775210588719778	0.595984	0.0257732983882079	0.121649968392341	1	0	0
HRV	MS	131	0.0390243902439024	0.562217355474414	0.908789697890149	0.5738085	0.188387007998362	0.5230509869131	3	0	0
HRV	MS	132	0.0353260869565217	0.630627587372134	0.966416302726127	0.367236	0.972629389811939	0.999999999991761	1	0	0
HRV	MS	133	0.0304347826086957	0.999999999999475	0.999999999999998	0.4963205	0.955960170272311	0.999999999991761	1	0	0
HRV	MS	134	0.0337837837837838	0.960769247569032	0.999999999999998	0.512656	0.29591565355298	0.735116781457929	0	0	0
HRV	MS	135	0.0218978102189781	0.558270450619006	0.908789697890149	0.744769	0.0317823116986975	0.140187018355555	0	0	0
HRV	MS	136	0.00436681222707424	0.0387099726297132	0.240332391024272	0.5891125	0.157174824149529	0.467379548039661	1	0	0
HRV	MS	137	0	0.176822044280608	0.596142892146049	0.156816	0.999999994762363	0.999999999991761	2	0	0
HRV	MS	138	0.0255591054313099	0.789118321090017	0.999999999999998	0.788544	0.00617778394820897	0.0471817982444892	0	0	0
HRV	MS	139	0.0220385674931129	0.478566440934155	0.883369248172863	0.627268	0.182127446752685	0.517824732871797	1	0	0
HRV	MS	140	0.0384985563041386	0.113198309576556	0.430883888065602	0.509796	0.376829219251298	0.893234687781413	0	0	0
HRV	MS	141	0.0290697674418605	0.999999999999998	0.999999999999998	0.481636	0.791060302453297	0.999999999991761	2	0	1
HRV	MS	142	0.030379746835443	0.999999999999476	0.999999999999998	0.41345	0.998902569649508	0.999999999991761	1	0	0
HRV	MS	143	0.0106382978723404	0.184416403790827	0.604475990203267	0.3019505	0.994446709462541	0.999999999991761	0	0	0
HRV	MS	144	0.0203562340966921	0.0331756484014736	0.231043654423674	0.535824	0.556321090494123	0.999999999991761	3	1	0
HRV	MS	145	0.0825688073394495	0.00298789542089667	0.0440714574582258	0.697225	0.0224495197891787	0.108124217760126	4	0	0
HRV	MS	146	0.0408163265306122	0.480619622683277	0.883369248172863	0.491401	0.308409743334472	0.75817395236391	0	0	0
HRV	MS	147	0.0675105485232067	0.00119975911742316	0.0235952626426554	0.537289	0.13186777247812	0.414943924064485	1	1	0
HRV	MS	148	0.0170068027210884	0.0892679961582031	0.384332635012903	0.379472	0.99977679203165	0.999999999991761	1	1	0
HRV	MS	149	0.036036036036036	0.721056278415964	0.999999999999998	0.5321705	0.136223150163482	0.423008729455022	0	0	0
HRV	MS	150	0.0509259259259259	0.101640896889902	0.413309189428429	0.7744	0.00619760909143714	0.0471817982444892	2	0	0
HRV	MS	151	0.0357142857142857	0.999999999999995	0.999999999999998	0.401956	0.45389203770848	0.965031719812624	0	0	1
HRV	MS	152	0.0535331905781585	0.00371292598711234	0.0515139684895509	0.585225	0.0196836172540482	0.0988368866373484	2	0	0
HRV	MS	153	0.0139165009940358	0.0498602227532736	0.27365145511099	0.393129	0.999860532855874	0.999999999991761	1	0	0
HRV	MS	154	0.0334652752788773	0.261040096754958	0.729438669652043	0.5249005	0.0693615901520943	0.25183592732145	3	0	0
HRV	MS	155	0.0283400809716599	0.909723006213471	0.999999999999998	0.586756	0.0125389328884649	0.0721753210165296	0	0	0
HRV	MS	156	0.0688259109311741	0.000589158633651868	0.0150243068392253	0.749957	1.39692658889841e-05	0.000412093343725031	0	0	0
HRV	MS	157	0.0344827586206897	0.786157941029633	0.999999999999998	0.537289	0.213464682870992	0.579053622500621	0	0	0
HRV	MS	158	0.0162074554294976	0.0623041040237577	0.319647142382757	0.4309925	0.988406936709415	0.999999999991761	2	1	0
HRV	MS	159	0.00719424460431655	0.188466698728701	0.609289601369499	0.483034	0.511978285063279	0.999999999991761	0	0	0
HRV	MS	160	0.033434650455927	0.814262809526592	0.999999999999998	0.483025	0.926767672919476	0.999999999991761	2	1	0
HRV	MS	161	0.0197368421052632	0.626732407120109	0.966416302726127	0.3300565	0.993566043636749	0.999999999991761	0	1	0
HRV	MS	162	0.0107142857142857	0.0892538025228661	0.384332635012903	0.466489	0.8124110754642	0.999999999991761	0	0	0
HRV	MS	163	0.0138888888888889	0.382124098386013	0.836771569587721	0.6178	0.245343782164248	0.64334591767514	0	0	0
HRV	MS	164	0.0341151385927505	0.670316120254386	0.994934618742359	0.52273	0.485495872269363	0.999999999991761	0	0	0
HRV	MS	165	0.0268096514745308	0.858070166652923	0.999999999999998	0.6123085	0.228706863347491	0.613350224431908	1	0	0
HRV	MS	166	0.00731707317073171	0.0113599474966638	0.0957481289004521	0.558045	0.413971719858621	0.936098578150108	4	0	0
HRV	MS	167	0.0625	0.239324499101942	0.714944073266561	0.6202885	0.423776372145755	0.936098578150108	1	0	0
HRV	MS	168	0.0144092219020173	0.0230945649636763	0.170322416607113	0.492804	0.651593886185925	0.999999999991761	2	1	0
HRV	MS	169	0.0630841121495327	8.43999893718357e-05	0.00248979968646915	0.753433	3.47405900857491e-05	0.00081987792602368	6	1	0
HRV	MS	170	0	0.375805974005893	0.836771569587721	0.2203625	0.999999780792103	0.999999999991761	0	0	0
HRV	MS	171	0.0180722891566265	0.511986391504739	0.883369248172863	0.2525085	0.999998392638257	0.999999999991761	0	0	0
HRV	MS	172	0.0789473684210526	0.000843854663750269	0.0181045182404603	0.90077	0.000142368088714295	0.00239991920975526	0	0	0
HRV	MS	173	0.048582995951417	0.118625844382459	0.444376178956511	0.654481	0.0326707034303201	0.140187018355555	0	0	0
HRV	MS	174	0.0196850393700787	0.448428845592754	0.863321001111245	0.521284	0.665570392811727	0.999999999991761	0	0	0
HRV	MS	175	0.043859649122807	0.539421647814278	0.901672842022162	0.49	0.542643426273837	0.999999999991761	1	0	0
HRV	MS	176	0.018348623853211	0.429430015595608	0.84660980731322	0.488601	0.601510765438867	0.999999999991761	0	0	0
HRV	MS	177	0.015625	0.251982833241714	0.729438669652043	0.4000625	0.992860346817345	0.999999999991761	0	0	0
HRV	MS	178	0.0372340425531915	0.694749500840673	0.999999999999998	0.8001325	0.00801123007596307	0.0510986567007374	2	0	0
HRV	MS	179	0.0348583877995643	0.410042393731183	0.84660980731322	0.585225	0.00704270744997423	0.0496087243722396	2	1	0
HRV	MS	180	0.0167064439140811	0.153298252599342	0.539975934529024	0.567009	0.0571457025708628	0.221088291913502	1	0	0
HRV	MS	181	0.00294117647058824	0.00590396426282621	0.0631322736159736	0.4000585	0.974051447623653	0.999999999991761	0	0	0
HRV	MS	182	0.0334394904458599	0.66504037732913	0.993351449681485	0.5395625	0.184310498140809	0.517824732871797	0	0	0
HRV	MS	183	0.0281124497991968	0.879572715845466	0.999999999999998	0.5076565	0.793985363758159	0.999999999991761	2	1	0
HRV	MS	184	0.0152284263959391	0.322662484361856	0.777023941932632	0.447561	0.853764521021161	0.999999999991761	0	0	0
HRV	MS	185	0.0384615384615385	0.999999999994569	0.999999999999998	0.4564825	0.667985357673218	0.999999999991761	2	0	1
HRV	MS	186	0.0277777777777778	0.911201339539931	0.999999999999998	0.498436	0.540259087285787	0.999999999991761	1	0	0
HRV	MS	187	0.036697247706422	0.883075073088226	0.999999999999998	1.06504	2.03669601883295e-05	0.000534066956049528	1	0	0
HRV	MS	188	0.0193798449612403	0.42614948634734	0.84660980731322	0.5119605	0.425570277304757	0.936098578150108	0	0	0
HRV	MS	189	0.0489795918367347	0.111992868700875	0.430883888065602	0.471969	0.675467160975438	0.999999999991761	0	0	0
HRV	MS	190	0.0341981132075472	0.502862060813792	0.883369248172863	0.632025	0.00575584370639073	0.0471817982444892	2	0	0
HRV	MS	191	0.0289017341040462	0.933462920265839	0.999999999999998	0.413449	0.978835118484616	0.999999999991761	2	1	0
HRV	MS	192	0.0339342523860021	0.503031343546025	0.883369248172863	0.436921	0.978710689324557	0.999999999991761	4	0	0
HRV	MS	193	0.0334394904458599	0.66504037732913	0.993351449681485	0.4489	0.917101851735941	0.999999999991761	1	0	0
HRV	MS	194	0	0.265812396568117	0.729438669652043	0.582169	0.509488984552622	0.999999999991761	0	0	0
HRV	MS	195	0.0241423125794155	0.412293478442966	0.84660980731322	0.727625	0.000272870159848651	0.0040248348577676	1	0	0
HRV	MS	196	0.0220588235294118	0.784232673289702	0.999999999999998	0.281961	0.999718954536322	0.999999999991761	1	0	0
HRV	MS	197	0.0263157894736842	0.999999999998561	0.999999999999998	0.3065445	0.967999520322749	0.999999999991761	0	0	0
HRV	MS	198	0.043613707165109	0.192278026359354	0.613211002983886	0.5738065	0.293573023970292	0.735116781457929	0	0	0
HRV	MS	199	0.0150375939849624	0.4579000579718	0.87148720710762	0.4337125	0.930000092315362	0.999999999991761	1	0	0
HRV	MS	200	0.00694444444444444	0.0079993110797922	0.0755134965932384	0.452929	0.990310034861075	0.999999999991761	1	0	0
HRV	MS	201	0.0423728813559322	0.339949910081057	0.799063100510646	0.410881	0.794031006919715	0.999999999991761	0	0	0
HRV	MS	202	0.0296540362438221	0.999999999999954	0.999999999999998	0.5468725	0.0798110610762066	0.274427058545432	0	0	0
HRV	MS	203	0.0202429149797571	0.489804457466049	0.883369248172863	0.2648425	0.997934190181211	0.999999999991761	1	0	0
HRV	MS	204	0.0382978723404255	0.336143170885102	0.799063100510646	0.5476	0.0761365216008501	0.268182374594039	0	0	0
HRV	MS	205	0.0319917440660475	0.746196181719938	0.999999999999998	0.582169	0.110706642852633	0.362871773794743	0	0	0
HRV	MS	206	0.0159362549800797	0.0332859502135802	0.231043654423674	0.4428905	0.830573845310913	0.999999999991761	0	0	0
HRV	MS	207	0.0422960725075529	0.234942023070215	0.710850223648344	0.669124	0.00348804651788593	0.03166072993158	3	0	0
HRV	MS	208	0.0178571428571429	0.897104877893056	0.999999999999998	0.2741425	0.999402895484635	0.999999999991761	0	0	0
HRV	MS	209	0.0215827338129496	0.752452305065243	0.999999999999998	0.466489	0.916596065832241	0.999999999991761	1	0	0
HRV	MS	210	0.0502692998204668	0.00615272158121777	0.0631322736159736	0.4624	0.37848927448365	0.893234687781413	0	1	0
HRV	MS	211	0.0625	4.03403946807317e-05	0.00136004759209324	1.054729	1.12565625896765e-11	1.32827438558182e-09	1	0	0
HRV	MS	212	0.0245901639344262	0.946506666945454	0.999999999999998	0.320356	0.901961687435628	0.999999999991761	0	0	0
HRV	MS	213	0.0150537634408602	0.083609000822014	0.384332635012903	0.429025	0.980930895367051	0.999999999991761	0	0	0
HRV	MS	214	0.073015873015873	1.26126400449476e-05	0.000744145762651909	0.6045085	0.104884015027734	0.348628556993596	4	0	0
HRV	MS	215	0.0243204577968526	0.464193335389635	0.876397017215632	0.488601	0.743189221297902	0.999999999991761	2	0	0
HRV	MS	216	0.0192837465564738	0.120511651587262	0.44438671522803	0.414736	0.955044617328095	0.999999999991761	0	0	0
HRV	MS	217	0.0303030303030303	0.999999999999377	0.999999999999998	0.394384	0.990228493940257	0.999999999991761	0	1	1
HRV	MS	218	0.0753424657534247	0.0026557437991812	0.0417837024404509	0.6864185	0.00906566712578063	0.0563025642548481	0	0	0
HRV	MS	219	0.019790454016298	0.105078607481804	0.413309189428429	0.524176	0.561942764419468	0.999999999991761	1	0	0
HRV	MS	220	0.0420560747663551	0.388422227448304	0.836771569587721	0.37706	0.977778046325751	0.999999999991761	1	0	0
HRV	MS	221	0.0432098765432099	0.104792273611424	0.413309189428429	0.5625	0.481786671022943	0.999999999991761	1	0	0
HRV	MS	222	0.0343137254901961	0.856777492231865	0.999999999999998	0.577664	0.428384095085643	0.936098578150108	2	0	0
HRV	MS	223	0.00766283524904215	0.0550044999398867	0.295024136041211	0.381925	0.907423288631999	0.999999999991761	0	0	0
HRV	MS	224	0.0251865671641791	0.430349984602246	0.84660980731322	0.425104	0.999997975921836	0.999999999991761	0	1	1
HRV	MS	225	0.0239520958083832	0.528473103121843	0.890854659548249	0.5783605	0.453225163153395	0.965031719812624	0	1	0
HRV	MS	226	0.0372670807453416	0.739731060306331	0.999999999999998	0.7284625	0.0160518110644591	0.0880983118886592	0	0	0
HRV	MS	227	0.031331592689295	0.971740691071196	0.999999999999998	0.527076	0.393320831608879	0.913790610713872	2	0	1
HRV	MS	228	0.028436018957346	0.990470570169839	0.999999999999998	0.444889	0.96942528205371	0.999999999991761	1	0	0
HRV	MS	229	0.0264150943396226	0.891759483391096	0.999999999999998	0.4865085	0.531378082576039	0.999999999991761	0	0	0
HRV	MS	230	0.0263157894736842	0.993385253296223	0.999999999999998	0.2445325	0.999954917512471	0.999999999991761	0	0	0
HRV	MS	231	0.0236486486486486	0.656590446722771	0.993303496324192	0.494209	0.630494789094658	0.999999999991761	0	0	0
HRV	MS	232	0.0275103163686382	0.80839231226463	0.999999999999998	0.42121	0.994092620931386	0.999999999991761	0	0	0
HRV	MS	233	0.0352112676056338	0.710735399994782	0.999999999999998	0.427716	0.806399604588587	0.999999999991761	1	0	0
HRV	MS	234	0.0588235294117647	0.00153144800380324	0.0278016714536588	0.7318865	2.30451221212435e-07	1.35966220515337e-05	5	1	0
HRV	MS	235	0.0178571428571429	0.00414731102246384	0.0515139684895509	0.597529	0.00773788767097594	0.0510986567007374	5	0	1
HRV	MS	236	0.0547945205479452	0.00753445546363466	0.0740888120590742	0.6781645	0.000699094715924449	0.00868349226095631	0	0	0
HRV	MS	network	0.029719358964713	NA	NA	0.511225	NA	NA	NA	0	0
LIV	MS	1	0.0710900473933649	9.92431336126336e-07	3.87048221089271e-05	1.149184	2.46489011212297e-07	9.24333792046113e-06	2	0	0
LIV	MS	2	0	0.999999999998504	0.999999999999998	2.223081	0.0468458747537406	0.195191144807253	0	0	1
LIV	MS	3	0.0115830115830116	0.402850924740301	0.708213792446916	0.467856	0.836321216771111	0.999968526711875	1	1	0
LIV	MS	4	0.0104166666666667	0.295558384617488	0.658672971433259	0.399424	0.99996319748586	0.999968526711875	1	0	0
LIV	MS	5	0.0983606557377049	0.000149690691829482	0.0029189684906749	1.0070185	0.00825144689436334	0.0524241635037646	2	0	0
LIV	MS	6	0.0072463768115942	0.408584880257836	0.708213792446916	0.751689	0.20532895582996	0.549988274544535	0	1	0
LIV	MS	7	0.0131578947368421	0.944130321347125	0.999999999999998	0.8473205	0.135205960543702	0.390017193876064	3	0	0
LIV	MS	8	0.0575539568345324	0.00615701907102951	0.0480247487540302	0.636948	0.19349214977704	0.537478193825112	2	0	0
LIV	MS	9	0.0340909090909091	0.620514910337994	0.939652187465165	0.529984	0.91256209230806	0.999968526711875	0	0	0
LIV	MS	10	0.015625	0.999999999999993	0.999999999999998	0.646416	0.52738760572825	0.999968526711875	2	0	0
LIV	MS	11	0.0654205607476635	0.00380574417315422	0.0329831161673366	0.447561	0.994987584892934	0.999968526711875	1	0	1
LIV	MS	12	0.0303867403314917	0.274110996875175	0.628842875184225	0.537289	0.819454853835158	0.999968526711875	2	1	0
LIV	MS	13	0.0769230769230769	0.0190214147713939	0.105976453726338	0.776165	0.0932754591180601	0.287389445956138	0	0	1
LIV	MS	14	0	0.00161085874850015	0.020941163730502	0.272185	NA	NA	6	1	0
LIV	MS	15	0.0168067226890756	0.999999999999996	0.999999999999998	0.438248	0.561629050245821	0.999968526711875	0	0	0
LIV	MS	16	0	0.150131735072664	0.468411013426713	0.315844	0.999950682608011	0.999968526711875	1	0	0
LIV	MS	17	0.0115606936416185	0.551813403835898	0.878396846922451	0.492804	0.775412267096298	0.999968526711875	0	0	0
LIV	MS	18	0.0428571428571429	0.384446035982616	0.708213792446916	0.463761	0.63437117070009	0.999968526711875	0	0	1
LIV	MS	19	0	0.0986175367590733	0.37229127445197	0.465124	0.960915257481079	0.999968526711875	2	0	0
LIV	MS	20	0.025	0.999999999999995	0.999999999999998	0.298116	0.614463734591209	0.999968526711875	0	0	0
LIV	MS	21	0	0.0212481148603607	0.110490197273876	1.649178	NA	NA	0	1	1
LIV	MS	22	0.0236220472440945	0.999999999999997	0.999999999999998	0.527076	0.378902761856199	0.825265731383937	3	1	0
LIV	MS	23	0	0.495764306997782	0.822757786081426	0.462976	0.678610785485469	0.999968526711875	0	0	1
LIV	MS	24	0.0317460317460317	0.115094092960685	0.374055802122225	0.611524	0.0681005925682403	0.241153920428451	0	1	0
LIV	MS	25	0.109243697478992	1.15399866170211e-10	9.00118956127645e-09	0.714074	0.00157185364212545	0.016609224329201	5	1	0
LIV	MS	26	0.0239234449760766	0.947437961243762	0.999999999999998	0.383177	0.978072354851038	0.999968526711875	0	0	0
LIV	MS	27	0	0.388065756104251	0.708213792446916	0.3721	0.825678793217546	0.999968526711875	1	1	0
LIV	MS	28	0.0461538461538462	0.320620979398903	0.679080020496674	0.683929	0.237727631702024	0.605035123052411	0	0	0
LIV	MS	29	0.0111111111111111	0.779029760724733	0.999999999999998	0.64	0.318859574378219	0.747327127448952	0	0	0
LIV	MS	30	0.016	0.626434791643444	0.939652187465165	0.5692725	0.343895842133336	0.781581459393945	0	0	0
LIV	MS	31	0.0233644859813084	0.988117951719845	0.999999999999998	0.5041	0.39612755106429	0.825265731383937	1	1	0
LIV	MS	32	0.0217391304347826	0.99999999999965	0.999999999999998	1.507984	0.00838786616060233	0.0524241635037646	0	0	0
LIV	MS	33	0.00704225352112676	0.387575730187291	0.708213792446916	0.388129	0.727964660505947	0.999968526711875	3	1	1
LIV	MS	34	0.0346534653465347	0.25844633181205	0.61087314791939	1.83041	0.00177165059511478	0.016609224329201	0	0	0
LIV	MS	35	0.00576368876080692	0.0714802502748722	0.319360329540091	0.306916	0.995044999219622	0.999968526711875	0	1	0
LIV	MS	36	0.021551724137931	0.999999999999969	0.999999999999998	0.52708	0.835418596116509	0.999968526711875	0	0	0
LIV	MS	37	0.0129682997118156	0.174952381228848	0.487367347708933	0.35284	0.998159235822814	0.999968526711875	4	1	0
LIV	MS	38	0.0819672131147541	0.00379882242725674	0.0329831161673366	1.041769	0.00569601191508835	0.0474667659590695	1	0	0
LIV	MS	39	0.01417004048583	0.158372366219255	0.471272852987566	0.571536	0.485719685038771	0.984566929132643	2	1	0
LIV	MS	40	0.0597826086956522	0.000554419250179128	0.00864894030279439	0.69397	0.000314006807935959	0.00471010211903939	3	1	0
LIV	MS	41	0.0448179271708683	0.00258943585695105	0.0288537138345974	0.674041	0.0146535270145972	0.0845395789303687	1	1	0
LIV	MS	42	0.0340136054421769	0.407180240053098	0.708213792446916	2.331729	3.61305492271476e-05	0.000677447798009017	0	0	0
LIV	MS	43	0	0.10977819631276	0.37229127445197	0.4041665	0.946205502571455	0.999968526711875	0	0	0
LIV	MS	44	0.0238095238095238	0.999999999999257	0.999999999999998	0.3560845	0.858821433883008	0.999968526711875	0	0	1
LIV	MS	45	0	0.0736985375861748	0.319360329540091	0.37089	0.999968526711875	0.999968526711875	0	0	0
LIV	MS	46	0	0.0960206057411279	0.37229127445197	0.8317625	0.242014049220964	0.605035123052411	0	1	0
LIV	MS	47	0.018348623853211	0.999999999999945	0.999999999999998	0.640064	0.291254947851492	0.704649067382642	4	1	0
LIV	MS	48	0.00719424460431655	0.0144004213181115	0.0930281714164183	0.4166725	0.999937251840266	0.999968526711875	2	0	0
LIV	MS	49	0.0583333333333333	0.0104745345535249	0.0742739722886313	0.801314	0.000418345764986149	0.00522932206232686	2	0	0
LIV	MS	50	0	0.58984150212032	0.920152743307699	0.435825	0.854224338205601	0.999968526711875	1	0	1
LIV	MS	51	0.0217391304347826	0.999999999999505	0.999999999999998	0.271441	0.999449361373556	0.999968526711875	0	0	0
LIV	MS	52	0.0240549828178694	0.861050550665173	0.999999999999998	0.602176	0.0456119113299468	0.195191144807253	0	0	0
LIV	MS	53	0	0.253668987224687	0.61087314791939	0.332929	0.674974849751086	0.999968526711875	0	0	1
LIV	MS	54	0.0223642172523962	0.999999999999996	0.999999999999998	0.5768425	0.0957964819853795	0.287389445956138	0	1	0
LIV	MS	55	0.0078740157480315	0.105907704461781	0.37229127445197	0.400689	0.998375952325822	0.999968526711875	1	1	0
LIV	MS	56	0.0109090909090909	0.339852579242112	0.697592136339071	0.6552965	0.027068963837814	0.145012306274004	1	1	0
LIV	MS	57	0.087719298245614	2.86335170464614e-06	7.44471443207996e-05	0.736164	0.0708858367150072	0.241153920428451	2	0	0
LIV	MS	58	0.0185185185185185	0.999999999999657	0.999999999999998	0.346921	0.939439383981077	0.999968526711875	1	0	0
LIV	MS	59	0	0.9999999999993	0.999999999999998	0.133956	0.852988561726284	0.999968526711875	0	0	1
LIV	MS	60	0.027027027027027	0.378989776065116	0.708213792446916	0.7823425	0.00650259337920307	0.048769450344023	1	0	0
LIV	MS	61	0.0176991150442478	0.999999999999716	0.999999999999998	0.813604	0.0320048032487783	0.150022515228648	3	0	0
LIV	MS	62	0.0131578947368421	0.944130321347125	0.999999999999998	1.028196	0.0539755276074856	0.213061293187443	1	0	0
LIV	MS	63	0.0297872340425532	0.227348521666407	0.591106156332658	0.351658	0.998755357624897	0.999968526711875	3	1	0
LIV	MS	64	0.0232558139534884	0.999999999999996	0.999999999999998	0.5546225	0.81199088465917	0.999968526711875	0	0	0
LIV	MS	65	0	0.549559484724239	0.878396846922451	0.392185	0.632868415739095	0.999968526711875	0	0	1
LIV	MS	66	0.00552486187845304	0.0598255785113068	0.291649695242621	0.616225	0.6970259836485	0.999968526711875	0	1	0
LIV	MS	67	0.0378151260504202	0.106834332233377	0.37229127445197	0.599076	0.387596909588717	0.825265731383937	2	0	0
LIV	MS	68	0.0303030303030303	0.9163930588586	0.999999999999998	0.8145065	0.0739538689313917	0.241153920428451	1	0	0
LIV	MS	69	0.0303030303030303	0.760372263843324	0.999999999999998	1.90745	2.64519174581426e-14	1.9838938093607e-12	5	0	1
LIV	MS	70	0.0202020202020202	0.999999999999998	0.999999999999998	0.4563025	0.740739334521323	0.999968526711875	1	1	0
LIV	MS	71	0	0.163132910649542	0.471272852987566	0.5527925	0.689072191150887	0.999968526711875	0	0	0
LIV	MS	72	0.0606060606060606	0.0155046952360697	0.0930281714164183	1.456849	1.23574198981139e-05	0.000308935497452847	1	0	0
LIV	MS	73	0.0517241379310345	0.235757133742687	0.593195368771923	0.669124	0.0298677916176178	0.149338958088089	1	1	0
LIV	MS	74	0.00537634408602151	0.218665959155693	0.588136028073934	3.238465	NA	NA	0	0	0
LIV	MS	75	0.008	0.485541706946924	0.822757786081426	0.259082	0.965094948664391	0.999968526711875	0	0	0
LIV	MS	76	0.0131578947368421	0.700694843568838	0.999999999999998	0.277729	0.999394388759358	0.999968526711875	2	0	1
LIV	MS	77	0.012987012987013	0.685066241436403	0.999999999999998	0.41992	0.877602698220685	0.999968526711875	1	0	0
LIV	MS	78	0.0107142857142857	0.322127702030474	0.679080020496674	0.697225	0.0587616325679147	0.22035612212968	0	0	0
LIV	MS	network	0.0208834818814651	NA	NA	0.535824	NA	NA	NA	0	0
LNG	MS	1	0.0235478806907378	0.271393383011623	0.596050887922724	0.454276	0.940246628374867	0.999999999938095	0	0	0
LNG	MS	2	0.0175438596491228	0.80785205177087	0.970044090708753	0.621113	0.193765607864168	0.548613468049151	0	0	1
LNG	MS	3	0.0307076101468625	0.924535371167038	0.999999999999996	0.5263525	0.379374084508601	0.84907533199544	0	1	0
LNG	MS	4	0.0689655172413793	0.0976481593401603	0.405010548545757	1.1481185	4.8365931803337e-06	8.74307228752631e-05	0	0	1
LNG	MS	5	0.0221112696148359	0.0418231522816781	0.258643178584062	0.4489	0.875152363093002	0.999999999938095	7	1	0
LNG	MS	6	0.0361990950226244	0.711932424023056	0.929467331363434	0.385641	0.999421359778387	0.999999999938095	2	0	0
LNG	MS	7	0.0382165605095541	0.827992016199295	0.972013291866572	0.492925	0.529267341886652	0.999999999938095	0	0	0
LNG	MS	8	0.020109689213894	0.144400494858128	0.484773089880857	0.337561	0.999999982363716	0.999999999938095	1	0	0
LNG	MS	9	0.0263591433278418	0.500590622054883	0.784258641219316	0.5662565	0.251835341719816	0.66495848656356	1	0	0
LNG	MS	10	0.0333333333333333	0.999999999999992	0.999999999999996	0.466498	0.735270150846407	0.999999999938095	0	0	0
LNG	MS	11	0.0446096654275093	0.122317137558357	0.442223497326367	0.660969	0.00282171057823139	0.0231438557093996	2	0	0
LNG	MS	12	0.0231958762886598	0.400579664075816	0.724124777367821	0.427716	0.952807668754942	0.999999999938095	2	0	0
LNG	MS	13	0.036734693877551	0.809229716749099	0.970044090708753	0.707281	0.00564179145213091	0.0389947350367872	4	0	0
LNG	MS	14	0.0087719298245614	0.253129848063248	0.577529264998672	0.142129	0.999999999435142	0.999999999938095	1	0	0
LNG	MS	15	0.0256410256410256	0.764178523552832	0.945538158724868	0.498436	0.620024380793792	0.999999999938095	2	0	0
LNG	MS	16	0.0284900284900285	0.674680464743298	0.901581370117179	0.641601	0.00327313711323807	0.0248124910197079	0	0	0
LNG	MS	17	0.0192926045016077	0.266137503877226	0.595641080106173	0.4128965	0.995648949561691	0.999999999938095	3	0	0
LNG	MS	18	0.0268787712561711	0.238054683110916	0.570845413582298	0.519845	0.230709486998079	0.630427086564518	2	1	0
LNG	MS	19	0.0296076980014804	0.673848897842049	0.901581370117179	0.576082	0.0170373649349149	0.0883440816223214	0	0	0
LNG	MS	20	0.0332480818414322	0.92049176734959	0.999999999999996	0.443565	0.894835213004275	0.999999999938095	0	1	0
LNG	MS	21	0.0425531914893617	0.461591188270534	0.771039486102845	0.3594125	0.945697505454122	0.999999999938095	2	0	0
LNG	MS	22	0.0226687274600721	0.0223732514338993	0.159398509461006	0.463761	0.999503135243947	0.999999999938095	1	1	1
LNG	MS	23	0.041958041958042	0.659526358380529	0.901097059415257	0.632125	0.0172928840622416	0.0883440816223214	1	0	0
LNG	MS	24	0.0278810408921933	0.675226898470738	0.901581370117179	0.494209	0.626471413515743	0.999999999938095	0	1	0
LNG	MS	25	0.078804347826087	6.92811266355456e-07	3.25621295187064e-05	0.524176	0.0127456468373974	0.0748022883818173	4	0	0
LNG	MS	26	0.0273684210526316	0.658553887050927	0.901097059415257	0.576081	0.0540513663962636	0.22284335268635	1	0	0
LNG	MS	27	0.0368932038834951	0.610673688327975	0.85421617117306	0.442225	0.741368126682802	0.999999999938095	0	1	0
LNG	MS	28	0.0336391437308868	0.896581886168483	0.999999999999996	0.87986	8.76345838350388e-08	2.57426590015427e-06	1	0	0
LNG	MS	29	0.017921146953405	0.24364708739828	0.572570655385959	0.3702725	0.998989295986796	0.999999999938095	0	0	0
LNG	MS	30	0.036144578313253	0.999999999999996	0.999999999999996	0.2362	0.999975913693027	0.999999999938095	0	0	0
LNG	MS	31	0.0292553191489362	0.877445118232385	0.999999999999996	0.386884	0.958496420819698	0.999999999938095	3	0	0
LNG	MS	32	0.0649350649350649	0.186863352089473	0.514054045437453	0.576085	0.285763210150482	0.714408025376206	3	0	0
LNG	MS	33	0.0385208012326656	0.205522382059615	0.542671458247297	0.527076	0.00218104499609815	0.0197132913108872	1	1	1
LNG	MS	34	0.0224948875255624	0.286516943829666	0.60658992612587	0.412165	0.968251369222399	0.999999999938095	0	0	0
LNG	MS	35	0	0.0301168664332514	0.19659621143928	0.3152825	0.999999821104206	0.999999999938095	2	0	0
LNG	MS	36	0.0343347639484979	0.985703860003255	0.999999999999996	0.41738	0.899996147912118	0.999999999938095	0	0	0
LNG	MS	37	0.0245554614733277	0.16947638337683	0.504138608779179	0.485809	0.659372230329853	0.999999999938095	2	1	1
LNG	MS	38	0.0181992337164751	0.0141834025725014	0.127584484146461	0.5453885	0.256044966214478	0.668561856226693	0	0	0
LNG	MS	39	0.0511627906976744	0.159817350314394	0.494502653122336	0.458329	0.316358956339746	0.750953078180205	0	0	0
LNG	MS	40	0.0497866287339972	0.00981124334158794	0.100245312403181	0.5542805	0.0172596138210474	0.0883440816223214	1	0	0
LNG	MS	41	0.0160642570281124	0.2118000517254	0.546073640887535	0.527076	0.638657709496758	0.999999999938095	2	0	0
LNG	MS	42	0.0286659316427784	0.63485864374888	0.882791605212939	0.4624	0.906942633551597	0.999999999938095	2	0	0
LNG	MS	43	0.0322164948453608	0.999999999999338	0.999999999999996	0.5625	0.300489898869221	0.731691248977457	2	0	0
LNG	MS	44	0.03	0.933549024170753	0.999999999999996	0.506944	0.270400118525187	0.690695954928466	0	1	0
LNG	MS	45	0.0163934426229508	0.470513296610407	0.771039486102845	0.6814925	0.0624222831672138	0.244487275738254	1	0	0
LNG	MS	46	0.0460251046025105	0.293290852426534	0.60994115327642	0.576081	0.0122945003007237	0.0740822454017968	0	0	0
LNG	MS	47	0.0540540540540541	0.016693215747242	0.131797998590022	0.8807945	7.27178024943998e-08	2.44124051231199e-06	1	0	0
LNG	MS	48	0.0226700251889169	0.361108223058844	0.678883459350627	0.4468925	0.867965337696986	0.999999999938095	0	0	0
LNG	MS	49	0.0360951599671862	0.460507532487649	0.771039486102845	0.519841	0.188272863261124	0.540516836810486	1	1	1
LNG	MS	50	0.037037037037037	0.598762746402546	0.845164495348122	0.582205	0.0616889809067658	0.244487275738254	1	0	0
LNG	MS	51	0.0380710659898477	0.586104238930572	0.844996908887634	0.577625	0.344938210883413	0.79471058389806	3	0	0
LNG	MS	52	0.0338028169014084	0.801399188583518	0.970044090708753	0.583696	0.00409643001091376	0.030083157892648	0	1	0
LNG	MS	53	0.0313676286072773	0.999999999999991	0.999999999999996	0.450241	0.613549479917723	0.999999999938095	0	0	0
LNG	MS	54	0.0290858725761773	0.735749515526149	0.930826084107473	0.436921	0.996699657783802	0.999999999938095	2	1	0
LNG	MS	55	0.0584269662921348	0.00236017646043758	0.034665091762677	0.495617	0.175574973926016	0.522279985729288	1	1	0
LNG	MS	56	0.0192926045016077	0.0342432824367563	0.217491118179398	0.471969	0.556781855032131	0.999999999938095	2	0	0
LNG	MS	57	0.0198412698412698	0.154106946433626	0.494502653122336	0.5076685	0.96326686128406	0.999999999938095	0	0	0
LNG	MS	58	0.00840336134453781	0.059453041898521	0.332653924908391	0.497074	0.884449683746412	0.999999999938095	0	0	0
LNG	MS	59	0.0425531914893617	0.350219559863124	0.664667733861591	0.524192	0.108288887927246	0.358420967083137	1	0	0
LNG	MS	60	0.0382059800664452	0.451034934152201	0.771039486102845	0.461041	0.646674926587603	0.999999999938095	2	1	0
LNG	MS	61	0.0191780821917808	0.213782021113418	0.546073640887535	0.444898	0.955514657057667	0.999999999938095	0	0	0
LNG	MS	62	0.0339976553341149	0.811919930254455	0.970044090708753	0.579121	0.155111592912818	0.47962137282253	0	0	0
LNG	MS	63	0.00842696629213483	0.0173861189629391	0.131797998590022	0.357604	0.999991454692007	0.999999999938095	0	0	0
LNG	MS	64	0.0492227979274611	0.0745941643478222	0.374013530411324	0.444925	0.719000761779498	0.999999999938095	3	0	0
LNG	MS	65	0.025390625	0.46938064813157	0.771039486102845	0.6107425	0.0252050842273466	0.120881526396458	0	0	0
LNG	MS	66	0.0196078431372549	0.344147168875819	0.664667733861591	0.33757	0.998559013464915	0.999999999938095	0	0	0
LNG	MS	67	0.0324786324786325	0.999999999998753	0.999999999999996	0.508369	0.875357992020222	0.999999999938095	1	0	0
LNG	MS	68	0.0346153846153846	0.828187681248088	0.972013291866572	0.5105125	0.29330044830539	0.725532687913332	0	1	0
LNG	MS	69	0.0324324324324324	0.999999999999893	0.999999999999996	0.4977325	0.767800348980735	0.999999999938095	0	0	0
LNG	MS	70	0.0588235294117647	6.88254418761742e-05	0.00161739788409009	0.659344	7.93429821352797e-05	0.00116535005011192	1	0	0
LNG	MS	71	0.0426136363636364	0.325409117586681	0.641335943577362	0.585225	0.188605874972169	0.540516836810486	0	0	0
LNG	MS	72	0.0510204081632653	0.189265082239529	0.514054045437453	0.693989	0.00166902028789045	0.0163424903189273	1	0	0
LNG	MS	73	0.0476190476190476	0.350718293612074	0.664667733861591	0.5844605	0.168539150279115	0.514372731371326	1	0	0
LNG	MS	74	0.0365853658536585	0.751051882325178	0.938814852906473	0.490009	0.407864668141209	0.904228273709284	2	0	0
LNG	MS	75	0.0368050117462803	0.36589988877331	0.682432332235935	0.5936705	0.000377046133539527	0.00492254674343272	0	1	1
LNG	MS	76	0.0390243902439024	0.707783856756226	0.929213443227447	0.527076	0.629034944807702	0.999999999938095	1	0	0
LNG	MS	77	0.0227272727272727	0.848859275306727	0.982669604419117	0.37585	0.992988298288061	0.999999999938095	0	0	0
LNG	MS	78	0.0515463917525773	0.178426757610966	0.514054045437453	0.797449	0.00194529284997283	0.0182857527897446	0	0	0
LNG	MS	79	0.0285996055226824	0.599620436391444	0.845164495348122	0.5380225	0.302017238939631	0.731691248977457	0	0	0
LNG	MS	80	0.0144092219020173	0.0114160988146069	0.107311328857305	0.343396	0.999999890632116	0.999999999938095	1	0	0
LNG	MS	81	0.0190839694656489	0.0500512820707272	0.301591058631305	0.444889	0.993016595042641	0.999999999938095	2	0	0
LNG	MS	82	0.038860103626943	0.323843412549331	0.641335943577362	0.471969	0.669659086651572	0.999999999938095	1	0	0
LNG	MS	83	0.0360721442885772	0.694525371947667	0.916929564088212	0.571536	0.131249019889213	0.428382217693959	1	0	0
LNG	MS	84	0.0476190476190476	0.526373968115758	0.798050854885181	0.762129	0.0130506120155511	0.0748022883818173	0	0	0
LNG	MS	85	0.0241935483870968	0.100391813214755	0.405010548545757	0.4603645	0.993684818584474	0.999999999938095	1	1	1
LNG	MS	86	0.046189376443418	0.122092174417063	0.442223497326367	0.535824	0.0927992093226207	0.325489764042028	5	0	0
LNG	MS	87	0	0.0997664695906507	0.405010548545757	0.349281	0.888142023738409	0.999999999938095	0	0	0
LNG	MS	88	0.0289193302891933	0.736738943165915	0.930826084107473	0.422501	0.982415426752972	0.999999999938095	2	1	0
LNG	MS	89	0.025	0.718442097586709	0.930826084107473	0.3788705	0.894021421818165	0.999999999938095	0	0	0
LNG	MS	90	0.0265151515151515	0.741174279501712	0.93142222290322	0.538805	0.330690027889567	0.774092213047555	0	0	0
LNG	MS	91	0.0306345733041575	0.890185785256789	0.999999999999996	0.383161	0.999435527750651	0.999999999938095	2	0	0
LNG	MS	92	0.0855263157894737	0.000426312357576058	0.00910758218457942	0.8037685	0.000137876936497282	0.00190594588687419	2	0	0
LNG	MS	93	0.0413793103448276	0.327490694592695	0.641335943577362	0.434281	0.623498832558207	0.999999999938095	5	0	0
LNG	MS	94	0.0256410256410256	0.82372332132283	0.972013291866572	0.3063625	0.99518488893547	0.999999999938095	0	0	0
LNG	MS	95	0.0283363802559415	0.547233283626579	0.814918915553082	0.573049	0.0492039189861911	0.208839837073583	1	0	0
LNG	MS	96	0.0220588235294118	0.317294548735923	0.641335943577362	0.418609	0.899552859220974	0.999999999938095	0	0	0
LNG	MS	97	0.050314465408805	0.276143179135241	0.599222189812022	0.6505525	0.0294100831747668	0.138227390921404	1	0	0
LNG	MS	98	0.0284679089026915	0.412687217960753	0.73703090506444	0.5048105	0.715822453626027	0.999999999938095	3	1	0
LNG	MS	99	0.036101083032491	0.563287555408717	0.832531921516028	0.5048105	0.237711666835996	0.64209473225815	0	1	0
LNG	MS	100	0.0361990950226244	0.86875433929969	0.996613173220805	0.46786	0.366019295778592	0.827062831807395	0	0	0
LNG	MS	101	0	0.0977601612727576	0.405010548545757	0.456976	0.53166048757714	0.999999999938095	0	0	0
LNG	MS	102	0.0299572039942939	0.843096452770322	0.980830031688245	0.341056	0.999999668184244	0.999999999938095	3	1	0
LNG	MS	103	0.0583804143126177	0.000836595966477697	0.0134129936326959	0.599077	0.0143164506355893	0.080103949984845	0	0	0
LNG	MS	104	0.0115473441108545	0.0223836204775029	0.159398509461006	0.3925325	0.999116491401827	0.999999999938095	1	1	0
LNG	MS	105	0.0359094457455113	0.469788946262325	0.771039486102845	0.5905925	0.0106615270076293	0.0659331275471815	2	1	1
LNG	MS	106	0.0233918128654971	0.453138998326624	0.771039486102845	0.622521	0.142863200763258	0.459902084648843	1	0	0
LNG	MS	107	0.0258481421647819	0.24965738420271	0.575191032231735	0.522729	0.364378559613933	0.827062831807395	0	1	0
LNG	MS	108	0.0453781512605042	0.0810902411330919	0.388902176862788	0.552049	0.227975578296773	0.630285422349903	1	0	0
LNG	MS	109	0.0263736263736264	0.384119674484459	0.705219714873811	0.419904	0.999711056621784	0.999999999938095	2	1	0
LNG	MS	110	0.0352941176470588	0.675207913812048	0.901581370117179	0.416025	0.983416636498225	0.999999999938095	0	0	0
LNG	MS	111	0.0246575342465753	0.517326055753766	0.798050854885181	0.4536025	0.932531267751004	0.999999999938095	0	0	0
LNG	MS	112	0.0315040650406504	0.999999999999995	0.999999999999996	0.6029545	0.0383764584297073	0.17015976850908	2	1	0
LNG	MS	113	0.0476190476190476	0.113230858215344	0.436217240665668	0.450241	0.686770271709492	0.999999999938095	3	0	0
LNG	MS	114	0.0258992805755396	0.420407829078623	0.742825863409597	0.6650405	0.0445651810611669	0.193941065729152	2	1	0
LNG	MS	115	0.0300850228907783	0.725598744852345	0.930826084107473	0.597529	0.0381628740138247	0.17015976850908	0	0	0
LNG	MS	116	0.00625	0.10390960649699	0.406979292113211	0.337561	0.967677004057961	0.999999999938095	0	0	0
LNG	MS	117	0.0364640883977901	0.500293469120731	0.784258641219316	0.487204	0.436199839341794	0.949138539308533	1	0	0
LNG	MS	118	0.0281385281385281	0.735408217956341	0.930826084107473	0.529984	0.646551405666646	0.999999999938095	3	0	0
LNG	MS	119	0.0604166666666667	0.000633509449985069	0.0124062267288743	0.5602825	0.020396250134123	0.101981250670615	2	1	0
LNG	MS	120	0.0443037974683544	0.162564596107424	0.496138702405774	0.417316	0.874728628602789	0.999999999938095	0	0	0
LNG	MS	121	0.0113636363636364	0.179827069050598	0.514054045437453	0.690561	0.204590542574189	0.572366398868265	1	0	0
LNG	MS	122	0.0363408521303258	0.547902930456966	0.814918915553082	0.669124	0.000634588916284692	0.00710135215842394	1	1	0
LNG	MS	123	0.0321931589537223	0.999999999999841	0.999999999999996	0.398161	0.994966780385341	0.999999999938095	1	1	0
LNG	MS	124	0.0175438596491228	0.292909885290388	0.60994115327642	0.298116	0.999883826510808	0.999999999938095	0	0	0
LNG	MS	125	0.064	0.0748966015153818	0.374013530411324	1.024144	0.000799388968502145	0.0085389276180911	1	0	0
LNG	MS	126	0.00666666666666667	0.1257783107778	0.447847015648227	0.527076	0.681738714248766	0.999999999938095	0	0	0
LNG	MS	127	0.0495356037151703	0.101683499422126	0.405010548545757	0.605284	0.0231032881816194	0.113109848389178	1	0	0
LNG	MS	128	0.0325047801147228	0.999999999999957	0.999999999999996	0.597529	0.0166326941964832	0.0883440816223214	1	1	0
LNG	MS	129	0.0109622411693057	0.000856148529746548	0.0134129936326959	0.401956	0.946807518318506	0.999999999938095	2	0	0
LNG	MS	130	0.0343347639484979	0.985703860003255	0.999999999999996	0.2835585	0.999999928815115	0.999999999938095	1	1	0
LNG	MS	131	0.0319091400757166	0.999999999999989	0.999999999999996	0.491401	0.583146297956423	0.999999999938095	1	1	0
LNG	MS	132	0.0355191256830601	0.813185897317551	0.970044090708753	0.556516	0.148698444193547	0.472218032236264	2	1	0
LNG	MS	133	0.0143884892086331	0.34806644348611	0.664667733861591	0.178085	0.999990782317594	0.999999999938095	1	0	0
LNG	MS	134	0.0612244897959184	4.28540643100477e-05	0.00125883813910765	0.664225	0.00285605027903229	0.0231438557093996	2	0	0
LNG	MS	135	0.0307167235494881	0.999999999998949	0.999999999999996	0.4603625	0.715590738467199	0.999999999938095	0	0	0
LNG	MS	136	0.0256723716381418	0.164926352560217	0.496893498098091	0.5263505	0.332694951139588	0.774092213047555	3	0	0
LNG	MS	137	0.0498442367601246	0.0964847824357173	0.405010548545757	0.625681	0.000404768236916579	0.00500634398291559	4	1	0
LNG	MS	138	0.0175438596491228	0.133852821653054	0.46257960424217	0.36968	0.993368030587531	0.999999999938095	0	0	0
LNG	MS	139	0.0325399216631516	0.892724824871851	0.999999999999996	0.506944	0.418604510374901	0.919365046150483	6	0	0
LNG	MS	140	0.0360598065083553	0.483900509097443	0.77358244651632	0.501265	0.27941615346719	0.706051570589136	1	0	0
LNG	MS	141	0.0410094637223975	0.0286927531331316	0.192651342465312	0.516962	0.0711333037936519	0.274038137565708	1	1	0
LNG	MS	142	0.037914691943128	0.768501226878509	0.945538158724868	0.454292	0.452787395278528	0.967318526276855	0	0	0
LNG	MS	143	0.0559380378657487	4.71006529140685e-06	0.000184477557246768	0.7630025	1.9401382847788e-15	4.55932496923019e-13	6	0	0
LNG	MS	144	0.0204081632653061	0.472466748931105	0.771039486102845	0.369689	0.883024484803806	0.999999999938095	1	0	0
LNG	MS	145	0.0774193548387097	0.00280414415303761	0.0387631691743435	0.966289	1.24426369007292e-06	2.65819970151942e-05	2	0	0
LNG	MS	146	0.0150451354062187	0.00307278084040717	0.0401168609719825	0.4356	0.921775821854443	0.999999999938095	0	1	0
LNG	MS	147	0.0402930402930403	0.325107005186866	0.641335943577362	0.4624	0.683031278453801	0.999999999938095	1	0	0
LNG	MS	148	0.0625	0.0869151756738861	0.405010548545757	1.926544	1.02361809439133e-11	8.01834173939872e-10	0	0	0
LNG	MS	149	0.0888888888888889	0.00561267466916458	0.0628085022501751	1.2310325	3.95233141992426e-09	1.8575957673644e-07	3	1	0
LNG	MS	150	0.0254545454545455	0.656803024479171	0.901097059415257	0.331776	0.999998266363779	0.999999999938095	2	1	0
LNG	MS	151	0.0128205128205128	0.000695548453106114	0.0125733758830721	0.3721	0.999836286152158	0.999999999938095	1	0	0
LNG	MS	152	0.06	0.468938633032867	0.771039486102845	1.3748285	1.28249971223741e-05	0.000215276737411279	0	0	0
LNG	MS	153	0.0185714285714286	0.0556051798979701	0.318712616488365	0.4244525	0.829773867089028	0.999999999938095	2	0	0
LNG	MS	154	0.0343007915567282	0.911859521991793	0.999999999999996	0.4219065	0.864700125363574	0.999999999938095	1	0	0
LNG	MS	155	0.0412147505422994	0.319286526902529	0.641335943577362	0.5350945	0.049766088834556	0.208839837073583	3	0	0
LNG	MS	156	0.0344827586206897	0.831381581553961	0.972013291866572	0.5249065	0.308196728720526	0.739043176013505	0	0	1
LNG	MS	157	0.023972602739726	0.540368460226739	0.814016590726177	0.436921	0.758241040370417	0.999999999938095	2	0	0
LNG	MS	158	0.0283333333333333	0.69441890337001	0.916929564088212	0.417316	0.985016461905889	0.999999999938095	1	0	0
LNG	MS	159	0.0509554140127389	0.260605713659923	0.588868679904634	0.654481	0.00324715429729065	0.0248124910197079	2	0	0
LNG	MS	160	0.0238095238095238	0.90788884521953	0.999999999999996	0.565504	0.086973802245309	0.3096794473886	1	0	0
LNG	MS	161	0.00173913043478261	7.94800724457362e-09	6.22593900824933e-07	0.390769	0.903929390564814	0.999999999938095	10	0	0
LNG	MS	162	0.0811965811965812	4.19705840694576e-05	0.00125883813910765	0.861184	1.46600210484883e-07	3.82789438488305e-06	4	0	0
LNG	MS	163	0.0196078431372549	0.28506262185313	0.60658992612587	0.4630865	0.638733644182865	0.999999999938095	0	0	0
LNG	MS	164	0.0225806451612903	0.0704217080340595	0.374013530411324	0.535825	0.151925443231228	0.476033055457848	4	0	0
LNG	MS	165	0.0515021459227468	0.13142459419598	0.460966860239633	0.421202	0.907339986813909	0.999999999938095	0	0	0
LNG	MS	166	0.0196353436185133	0.0763942530201853	0.374013530411324	0.4879085	0.763806867776003	0.999999999938095	0	1	0
LNG	MS	167	0.0303030303030303	0.999999999999136	0.999999999999996	0.285156	0.999974781631685	0.999999999938095	1	0	0
LNG	MS	168	0.0333778371161549	0.909619941485942	0.999999999999996	0.470596	0.979675615072835	0.999999999938095	4	0	0
LNG	MS	169	0.0398912058023572	0.157660750015078	0.494502653122336	0.487213	0.538475203442275	0.999999999938095	4	0	0
LNG	MS	170	0.0716332378223496	4.84513992784461e-05	0.00126511987004832	0.912025	6.24260399408335e-10	3.66752984652397e-08	3	0	0
LNG	MS	171	0.101639344262295	1.39247829115786e-11	3.27232398422098e-09	0.784996	1.30187743666125e-08	5.09901996025656e-07	1	0	0
LNG	MS	172	0.0391389432485323	0.224002429210865	0.554053265602816	0.492804	0.0862017953116289	0.3096794473886	2	0	0
LNG	MS	173	0.0422794117647059	0.212912792816284	0.546073640887535	0.6138725	0.0334825035262279	0.154282124091442	1	0	0
LNG	MS	174	0.0125523012552301	0.00425837853645425	0.0500359478033375	0.440896	0.974970045663156	0.999999999938095	0	0	0
LNG	MS	175	0.00869565217391304	0.248187900234319	0.575191032231735	0.330625	0.981008107750278	0.999999999938095	0	0	0
LNG	MS	176	0.041044776119403	0.17249666692814	0.506708959101412	0.4671725	0.580737604956601	0.999999999938095	0	0	0
LNG	MS	177	0.0229357798165138	0.227562590781272	0.554053265602816	0.351649	0.999748730353507	0.999999999938095	1	0	0
LNG	MS	178	0.0099009900990099	0.0170967303795536	0.131797998590022	0.4375845	0.954383767831649	0.999999999938095	3	0	0
LNG	MS	179	0.0151187904967603	0.0531733346196467	0.312393340890425	0.301401	0.999999979054065	0.999999999938095	0	0	0
LNG	MS	180	0.0205128205128205	0.479390913614402	0.771622360954688	0.401956	0.969398313645578	0.999999999938095	0	0	0
LNG	MS	181	0.107438016528926	8.34263222882569e-11	9.80259286887019e-09	1.054729	6.24343187916566e-15	7.33603245801965e-13	4	0	0
LNG	MS	182	0.0332541567695962	0.992168828378862	0.999999999999996	0.497025	0.673236393724948	0.999999999938095	1	0	0
LNG	MS	183	0.0261248185776488	0.442759380735311	0.770729292391097	0.305809	0.999999999938095	0.999999999938095	1	0	0
LNG	MS	184	0.0410557184750733	0.117257437983848	0.437868469984805	0.466489	0.763424880976148	0.999999999938095	4	1	0
LNG	MS	185	0.0230414746543779	0.578151967545724	0.843886412256182	0.375769	0.999918669472038	0.999999999938095	1	0	0
LNG	MS	186	0.0176056338028169	0.226425653203883	0.554053265602816	0.511225	0.185768802315227	0.540516836810486	1	0	0
LNG	MS	187	0.0410714285714286	0.269335524721516	0.596050887922724	0.576081	0.0610204816965688	0.244487275738254	1	0	0
LNG	MS	188	0.0388888888888889	0.226936741151863	0.554053265602816	0.529984	0.10350760356373	0.35157018790797	2	1	0
LNG	MS	189	0.0479704797047971	0.185325993613989	0.514054045437453	0.670761	0.0768325608353881	0.291220190263165	1	0	0
LNG	MS	190	0.030885380919698	0.869385959618149	0.996613173220805	0.541696	0.266848852117538	0.689115167556279	0	1	0
LNG	MS	191	0.043010752688172	0.380109153516712	0.703351583278955	0.677338	0.00633061379970115	0.0425055497979935	0	0	0
LNG	MS	192	0.0319905213270142	0.99999999999951	0.999999999999996	0.504101	0.51162195004026	0.999999999938095	0	0	0
LNG	MS	193	0.0209302325581395	0.243071743170462	0.572570655385959	0.419904	0.918037329542847	0.999999999938095	1	0	0
LNG	MS	194	0	0.0149707514404097	0.127584484146461	0.264365	0.990190257112435	0.999999999938095	0	0	0
LNG	MS	195	0.023859649122807	0.0936924743808841	0.405010548545757	0.463761	0.993324463804432	0.999999999938095	1	1	0
LNG	MS	196	0	0.436902970222562	0.766210432853	0.390625	0.672332902890563	0.999999999938095	0	0	1
LNG	MS	197	0.0658682634730539	0.0231931823552999	0.160305819220455	0.367236	0.984742056388753	0.999999999938095	1	0	0
LNG	MS	198	0.0357766143106457	0.516479169138695	0.798050854885181	0.478864	0.7428678929009	0.999999999938095	1	1	0
LNG	MS	199	0.0142405063291139	0.0152015555578762	0.127584484146461	0.361201	0.999811885746466	0.999999999938095	0	0	0
LNG	MS	200	0.0440677966101695	0.309935162055581	0.638901430553172	0.58217	0.174585839148794	0.522279985729288	0	0	0
LNG	MS	201	0.0316301703163017	0.999999999998755	0.999999999999996	0.589825	0.00239711691895113	0.0208637954056858	4	0	0
LNG	MS	202	0.0423728813559322	0.186749244954415	0.514054045437453	0.620944	0.00978780616374804	0.0638926235689108	0	0	0
LNG	MS	203	0.0268886043533931	0.47806744537966	0.771622360954688	0.509797	0.447068262947797	0.963862768740664	1	0	0
LNG	MS	204	0.0195121951219512	0.413991827525558	0.73703090506444	0.477481	0.848022819810363	0.999999999938095	0	0	0
LNG	MS	205	0	0.277937100806427	0.599222189812022	0.1526005	0.999948330674656	0.999999999938095	1	0	0
LNG	MS	206	0.0289256198347107	0.799886400337994	0.970044090708753	0.565504	0.081546802596885	0.304182517623301	1	0	0
LNG	MS	207	0.027807486631016	0.525556428305623	0.798050854885181	0.461041	0.85384318400479	0.999999999938095	3	1	0
LNG	MS	208	0.0285714285714286	0.999999999999487	0.999999999999996	0.2300305	0.999970645439949	0.999999999938095	0	0	0
LNG	MS	209	0.00694444444444444	0.141137787481704	0.480686667510151	0.330625	0.968055255679666	0.999999999938095	0	0	0
LNG	MS	210	0.0596026490066225	0.08938908096441	0.405010548545757	0.342225	0.86209238131644	0.999999999938095	0	0	0
LNG	MS	211	0.0376282782212087	0.391417232030712	0.713046895559824	0.648025	0.000505755613517046	0.00594262845882529	0	0	0
LNG	MS	212	0.0241935483870968	0.117386015357629	0.437868469984805	0.4590065	0.855088390065087	0.999999999938095	0	0	1
LNG	MS	213	0.0238693467336683	0.228694326653077	0.554053265602816	0.451585	0.90957043873881	0.999999999938095	2	0	0
LNG	MS	214	0.0313460356484327	0.93949420635606	0.999999999999996	0.506944	0.602353831490054	0.999999999938095	1	0	0
LNG	MS	215	0.0657734470158343	5.96155160669778e-08	3.50241156893494e-06	0.649636	9.17087988370144e-07	2.15515677266984e-05	2	1	0
LNG	MS	216	0.0443740095087163	0.0969542515018848	0.405010548545757	0.447586	0.569933893925128	0.999999999938095	3	1	0
LNG	MS	217	0.0210355987055016	0.151116507800542	0.494502653122336	0.328354	0.999999562490607	0.999999999938095	1	0	0
LNG	MS	218	0.0591259640102828	0.00369988332481871	0.0457617148069683	0.5417	0.104723034695991	0.35157018790797	1	1	0
LNG	MS	219	0.0264765784114053	0.571282836883574	0.839071666672749	0.695556	4.72077070827615e-06	8.74307228752631e-05	1	0	0
LNG	MS	220	0.0227817745803357	0.156756213039027	0.494502653122336	0.456976	0.960320889338613	0.999999999938095	1	1	0
LNG	MS	221	0.0524475524475524	0.0717272883776779	0.374013530411324	0.6732325	0.0101478768346213	0.0644527312469191	0	0	0
LNG	MS	222	0.0592105263157895	0.0111502848705366	0.107311328857305	0.7770425	3.28721939317278e-05	0.000514997704930402	0	0	0
LNG	MS	223	0.0388349514563107	0.600606258396325	0.845164495348122	0.732736	0.000841311125373601	0.00859600497664332	3	0	0
LNG	MS	224	0.0208333333333333	0.600387714267973	0.845164495348122	0.4726765	0.939300888355921	0.999999999938095	0	0	0
LNG	MS	225	0.013953488372093	0.190309370013015	0.514054045437453	0.4658485	0.694355462770578	0.999999999938095	0	0	0
LNG	MS	226	0.0432989690721649	0.197163772987352	0.526516893773041	0.439569	0.932540816450936	0.999999999938095	1	0	0
LNG	MS	227	0.0282828282828283	0.733326176452753	0.930826084107473	0.5439065	0.501904299839486	0.999999999938095	2	0	0
LNG	MS	228	0.0263157894736842	0.938028344231071	0.999999999999996	0.651258	0.0850885783050195	0.3096794473886	0	0	0
LNG	MS	229	0.024390243902439	0.495324603746347	0.784258641219316	0.4630825	0.79070407611892	0.999999999938095	2	0	0
LNG	MS	230	0.0234375	0.765391640308638	0.945538158724868	0.451584	0.902806578465539	0.999999999938095	0	0	0
LNG	MS	231	0.0177304964539007	0.00812520527454829	0.0867919654326749	0.408321	0.82997834361181	0.999999999938095	2	0	0
LNG	MS	232	0.0208333333333333	0.159924262286372	0.494502653122336	0.585225	0.251062455461081	0.66495848656356	1	0	0
LNG	MS	233	0.0205479452054795	0.582080018492214	0.844375335467101	0.3358405	0.963859708110436	0.999999999938095	1	0	0
LNG	MS	234	0.0400246305418719	0.0747325456707646	0.374013530411324	0.5176805	0.0972413842062408	0.33605478365392	0	1	0
LNG	MS	235	0.0355411954765751	0.526229133003012	0.798050854885181	0.614656	0.00494755467905851	0.0352325863508712	1	0	0
LNG	MS	network	0.0319824705075142	NA	NA	0.499849	NA	NA	NA	0	0
MSK	MS	1	0	0.118869905134028	0.446192832314684	0.221021	0.996254480475443	0.99999999595004	0	0	0
MSK	MS	2	0.0458715596330275	0.402381355966949	0.79423477744956	0.455625	0.756515787245707	0.99999999595004	1	0	0
MSK	MS	3	0.0305131761442441	0.742821449647983	0.999999999999996	0.3844	0.999976540927452	0.99999999595004	1	0	0
MSK	MS	4	0.0132450331125828	0.0733015108558866	0.339019487708476	0.311364	0.999986378433717	0.99999999595004	2	0	0
MSK	MS	5	0.0319488817891374	0.999999999999987	0.999999999999996	0.546121	0.225859415372876	0.578832230461809	3	0	0
MSK	MS	6	0.030750307503075	0.746475906217854	0.999999999999996	0.5707805	0.0353529926490238	0.148025493935241	1	0	0
MSK	MS	7	0.0337837837837838	0.999999999998975	0.999999999999996	0.342225	0.862997397759658	0.99999999595004	3	0	0
MSK	MS	8	0.03125	0.999999999994559	0.999999999999996	0.8001425	0.0586281437647791	0.221552201823538	1	0	0
MSK	MS	9	0.0344827586206897	0.999999999995794	0.999999999999996	0.447561	0.724083101787332	0.99999999595004	2	0	0
MSK	MS	10	0.0162721893491124	0.017457571253929	0.137015483477806	0.3969	0.988032875671969	0.99999999595004	1	1	0
MSK	MS	11	0.0311004784688995	0.90026184151887	0.999999999999996	0.568516	0.335674592700542	0.76937804875611	0	0	0
MSK	MS	12	0.0313588850174216	0.876141050683603	0.999999999999996	0.331777	0.999976925367333	0.99999999595004	0	1	1
MSK	MS	13	0.0276243093922652	0.821582853150271	0.999999999999996	0.550564	0.547421790681445	0.99999999595004	0	0	0
MSK	MS	14	0.0302013422818792	0.748328666665688	0.999999999999996	0.552049	0.0742425824201501	0.25296896112928	2	0	0
MSK	MS	15	0.0356164383561644	0.927866372602373	0.999999999999996	0.458329	0.960925701985712	0.99999999595004	0	0	0
MSK	MS	16	0.0484848484848485	0.0202172387223437	0.139464316104674	0.586756	0.00858227131380102	0.0595024526816841	2	0	0
MSK	MS	17	0.0572916666666667	0.100347430755955	0.424606834219274	0.447561	0.604211837238576	0.99999999595004	3	0	0
MSK	MS	18	0.0189393939393939	0.0111162561493965	0.0992796669894377	0.403225	0.999923452233254	0.99999999595004	1	0	0
MSK	MS	19	0.0306122448979592	0.867777131134788	0.999999999999996	0.4949125	0.263108966518109	0.655242522386444	1	0	0
MSK	MS	20	0.0592592592592593	0.0279406402798651	0.16829362401128	0.829921	4.22162530279721e-05	0.00060744497412471	1	0	0
MSK	MS	21	0.0267148014440433	0.188201536855224	0.547687618488798	0.463761	0.912948168645261	0.99999999595004	4	0	0
MSK	MS	22	0.0292682926829268	0.892848724819812	0.999999999999996	0.366025	0.923972815466822	0.99999999595004	3	0	0
MSK	MS	23	0.0205479452054795	0.171984832489474	0.525745169162366	0.571536	0.036006201227491	0.148025493935241	0	0	0
MSK	MS	24	0.0573770491803279	0.0563335212642476	0.286085921714512	0.471969	0.276605744590666	0.669541007934415	2	0	0
MSK	MS	25	0.0175438596491228	0.495429238744717	0.855979530112372	0.4310485	0.851022626864306	0.99999999595004	1	0	0
MSK	MS	26	0.0321361058601134	0.967765413957708	0.999999999999996	0.399424	0.856211042288817	0.99999999595004	0	1	0
MSK	MS	27	0.033210332103321	0.999999999999694	0.999999999999996	0.499849	0.512976861022869	0.99999999595004	2	0	0
MSK	MS	28	0.0448943661971831	0.0372424480970066	0.205229660789888	0.605284	0.00228233758314488	0.0197041811344842	1	0	0
MSK	MS	29	0.0229885057471264	0.579918280407112	0.888345049103019	0.4781845	0.899421311687519	0.99999999595004	5	1	0
MSK	MS	30	0.0327868852459016	0.999999999996616	0.999999999999996	0.5542805	0.126012625057911	0.38396788105881	1	0	0
MSK	MS	31	0.0714285714285714	0.101643334832413	0.424606834219274	1.024144	0.109099042123665	0.336388713214633	1	0	0
MSK	MS	32	0.113636363636364	1.32205183708101e-12	3.42411425803983e-10	0.8308445	1.01012715430785e-07	2.90692147739704e-06	1	0	0
MSK	MS	33	0.0120481927710843	0.436999586546468	0.838448809838382	0.506944	0.851872369560431	0.99999999595004	2	0	0
MSK	MS	34	0.0276967930029155	0.467564806585631	0.855979530112372	0.309136	0.999976190709369	0.99999999595004	1	0	0
MSK	MS	35	0.0627615062761506	0.0188351422984192	0.137715336606894	0.4796465	0.0641419867685647	0.227572254425456	0	0	0
MSK	MS	36	0.0240437158469945	0.136851874045995	0.472595138372169	0.4767905	0.966767055528993	0.99999999595004	1	0	0
MSK	MS	37	0.0115718418514947	0.000123081172344638	0.00212520157581741	0.5133725	0.822154153270243	0.99999999595004	4	1	0
MSK	MS	38	0.0255941499085923	0.174571755011442	0.525745169162366	0.363609	0.99999999595004	0.99999999595004	1	0	0
MSK	MS	39	0.0428571428571429	0.474273467155257	0.855979530112372	0.4991445	0.503753016351956	0.99999999595004	1	0	0
MSK	MS	40	0.0375	0.750390636358941	0.999999999999996	0.439569	0.28374478941608	0.680462041284858	1	0	0
MSK	MS	41	0.0387931034482759	0.783284433847281	0.999999999999996	0.751689	0.00141060216398905	0.0125981365680401	0	0	0
MSK	MS	42	0.0666666666666667	2.76916405668203e-05	0.000551702685138959	0.748225	1.57158065874061e-06	3.1310722354909e-05	2	0	0
MSK	MS	43	0.0771929824561404	7.66984708189294e-05	0.00141892171015019	0.966289	3.54127243661823e-10	1.52864926847354e-08	3	0	0
MSK	MS	44	0.096	9.38743145287618e-08	3.47334963756419e-06	0.5776	3.62331012860827e-06	6.70312373792529e-05	5	0	0
MSK	MS	45	0.0434153400868307	0.172739937240141	0.525745169162366	0.432964	0.811380718348287	0.99999999595004	0	0	0
MSK	MS	46	0.0455696202531646	0.0237357176899467	0.149940265407224	0.643204	9.58844119703694e-06	0.000165560418002171	1	1	0
MSK	MS	47	0.028735632183908	0.500982877067979	0.855979530112372	0.4726565	0.953869097014789	0.99999999595004	0	0	0
MSK	MS	48	0.0197368421052632	0.243108529157449	0.642501112773257	0.4644425	0.876245134581536	0.99999999595004	5	0	0
MSK	MS	49	0.0267857142857143	0.51675298391321	0.857942454061035	0.651249	0.00479036073088294	0.0375970736151116	1	0	0
MSK	MS	50	0	0.0138219065592342	0.119149782861266	0.758641	0.313985807861133	0.74438959163659	0	0	0
MSK	MS	51	0.0225806451612903	0.366597426506944	0.79423477744956	0.616225	0.0331645391788754	0.148025493935241	1	0	0
MSK	MS	52	0.0357142857142857	0.999999999999944	0.999999999999996	0.603729	0.535627145373608	0.99999999595004	1	0	0
MSK	MS	53	0.0117416829745597	0.00915251459923754	0.090267259811243	0.362404	0.999997590959871	0.99999999595004	3	0	0
MSK	MS	54	0	0.438144744073196	0.838448809838382	0.6077305	0.392477246023556	0.847096722667509	0	0	0
MSK	MS	55	0.0215827338129496	0.352189706902038	0.79423477744956	0.478864	0.779621463664831	0.99999999595004	3	0	0
MSK	MS	56	0.0958083832335329	1.90012861426304e-05	0.000471561498638046	1.140624	6.66571408482084e-12	5.75473315989533e-10	2	0	0
MSK	MS	57	0.0401785714285714	0.382467641030036	0.79423477744956	0.61937	0.000700157633400162	0.00755586779377675	1	1	0
MSK	MS	58	0.0451339915373766	0.101152883090904	0.424606834219274	0.452929	0.998606464959008	0.99999999595004	1	1	0
MSK	MS	59	0.0338541666666667	0.999999999999996	0.999999999999996	0.6650425	0.000592364424834384	0.00697374481964116	0	0	0
MSK	MS	60	0.0459290187891441	0.160926610018692	0.520999899935516	0.748225	3.85244764544148e-05	0.00060744497412471	5	0	0
MSK	MS	61	0.0280701754385965	0.553562985240075	0.878647259578233	0.431649	0.948952337986797	0.99999999595004	2	0	0
MSK	MS	62	0.0176991150442478	0.258794932755043	0.65776925535627	0.2965005	0.999895170271671	0.99999999595004	0	0	0
MSK	MS	63	0.0373665480427046	0.398214366987856	0.79423477744956	0.470596	0.55296512981378	0.99999999595004	2	1	0
MSK	MS	64	0.0299727520435967	0.82581441345611	0.999999999999996	0.644813	0.0752069884438399	0.25296896112928	2	0	0
MSK	MS	65	0.0290322580645161	0.621185804327889	0.913778524509847	0.606841	0.0912870764917171	0.295541910141934	3	0	0
MSK	MS	66	0.083969465648855	0.00288278354539552	0.0355543303932114	1.138489	9.87598565784577e-09	3.19735035672757e-07	1	0	0
MSK	MS	67	0.0415973377703827	0.313592524123603	0.738367852254665	0.625681	0.00577279044334663	0.0431516613590398	1	0	0
MSK	MS	68	0.00680272108843537	0.117372798918852	0.446192832314684	0.693889	0.0277406337782778	0.133933046243327	0	0	0
MSK	MS	69	0.0712468193384224	5.75218979683834e-09	3.72454289345282e-07	0.6084	0.00583130558905943	0.0431516613590398	4	1	0
MSK	MS	70	0.049079754601227	0.369711101628022	0.79423477744956	0.7182985	0.0346708389423953	0.148025493935241	0	0	0
MSK	MS	71	0.0740740740740741	2.00277084363649e-05	0.000471561498638046	0.815409	2.34103952727347e-10	1.21265847512766e-08	6	0	0
MSK	MS	72	0.0262390670553936	0.556363515717491	0.878647259578233	0.364816	0.975471415081408	0.99999999595004	1	0	0
MSK	MS	73	0.0253164556962025	0.730785380169644	0.999999999999996	0.354025	0.997205113975915	0.99999999595004	1	0	0
MSK	MS	74	0.0264900662251656	0.404670655051959	0.79423477744956	0.4624	0.701238781257012	0.99999999595004	0	0	0
MSK	MS	75	0.00106837606837607	5.55426895979333e-08	2.87711132117294e-06	0.876096	0.0323367076786865	0.146933461206663	9	0	0
MSK	MS	76	0.136363636363636	5.51849229578404e-12	4.76429834869356e-10	1.238794	1.49126751946328e-07	3.51125715946353e-06	2	0	0
MSK	MS	77	0.00416666666666667	0.0191419000689119	0.137715336606894	0.720801	0.0416615455422962	0.16859906711648	0	0	0
MSK	MS	78	0.0416666666666667	0.488437693528942	0.855979530112372	0.514089	0.413095019074345	0.884228181324424	0	0	0
MSK	MS	79	0.0255387071029529	0.13986766544137	0.476654280912038	0.459684	0.515508599109426	0.99999999595004	0	1	0
MSK	MS	80	0.0224215246636771	0.467586859479071	0.855979530112372	0.494309	0.374994704273801	0.823081596668768	0	0	0
MSK	MS	81	0.0320284697508897	0.900055754901982	0.999999999999996	0.488601	0.488386365297801	0.99999999595004	0	1	1
MSK	MS	82	0.00964630225080386	0.0295671535373476	0.174043017413024	0.3175445	0.999594392679948	0.99999999595004	0	0	0
MSK	MS	83	0.0324449594438007	0.951342805076457	0.999999999999996	0.473344	0.964513046707072	0.99999999595004	2	1	1
MSK	MS	84	0.0258620689655172	0.846690831152522	0.999999999999996	0.480258	0.641433698952148	0.99999999595004	0	0	0
MSK	MS	85	0.0412573673870334	0.38683111893053	0.79423477744956	0.571536	0.0478842850583624	0.187909542880543	0	1	0
MSK	MS	86	0.0832025117739403	5.11312212279714e-12	4.76429834869356e-10	0.767376	2.16247218212279e-09	8.00114707385434e-08	1	0	0
MSK	MS	87	0.0402892561983471	0.267806761521524	0.67341700227257	0.5768405	0.0120011238068411	0.0758119772188256	0	0	0
MSK	MS	88	0.0517241379310345	0.256232551562132	0.65776925535627	0.5293285	0.216341882346804	0.560325475278223	0	0	0
MSK	MS	89	0.02647412755716	0.309051689249545	0.734352179042497	0.528529	0.52622121136107	0.99999999595004	3	0	0
MSK	MS	90	0.0382513661202186	0.528738798047053	0.85858597930014	0.4356	0.971974166788155	0.99999999595004	2	1	0
MSK	MS	91	0.0252631578947368	0.389568162875259	0.79423477744956	0.385641	0.948564844422274	0.99999999595004	0	0	0
MSK	MS	92	0.0378378378378378	0.895205269521302	0.999999999999996	0.627264	0.104663739450441	0.326601307441738	1	0	0
MSK	MS	93	0.0254957507082153	0.497174754909111	0.855979530112372	0.4166765	0.995296976836022	0.99999999595004	0	0	0
MSK	MS	94	0.062962962962963	9.06019796644074e-08	3.47334963756419e-06	0.8454805	1.16537079963948e-19	3.01831037106626e-17	6	0	0
MSK	MS	95	0.00793650793650794	0.179166436337867	0.533380540362157	0.4096	0.951549274203702	0.99999999595004	0	0	0
MSK	MS	96	0.0804597701149425	0.0319058844801732	0.179644001747062	1.1449	1.28847442831913e-07	3.33714876934654e-06	3	0	0
MSK	MS	97	0.0297619047619048	0.577766052473533	0.888345049103019	0.4921025	0.76829733433615	0.99999999595004	1	0	0
MSK	MS	98	0.049079754601227	0.369711101628022	0.79423477744956	0.683929	0.000282120685099052	0.00347948844955498	5	0	0
MSK	MS	99	0.0163551401869159	0.0671614849889424	0.322126381706224	0.286225	0.999276872083705	0.99999999595004	1	0	0
MSK	MS	100	0.0238095238095238	0.999999999994346	0.999999999999996	0.506953	0.274294491193609	0.669541007934415	0	0	1
MSK	MS	101	0.0318471337579618	0.999999999999859	0.999999999999996	0.5120305	0.208510553707979	0.545497307175421	4	0	0
MSK	MS	102	0.0119521912350598	0.0106287522724933	0.0983159585205628	0.4429205	0.691830778640119	0.99999999595004	0	0	0
MSK	MS	103	0.0526315789473684	0.0308144146962751	0.177354075696339	0.5936765	0.0610031970842309	0.225711829211654	1	0	0
MSK	MS	104	0.031055900621118	0.721922799612743	0.999999999999996	0.544644	0.0203249392539978	0.109669984724696	1	0	0
MSK	MS	105	0.0183673469387755	0.0838033841138372	0.380790815534804	0.413449	0.767514001880592	0.99999999595004	2	0	0
MSK	MS	106	0.0491803278688525	0.232016448274116	0.625961042739541	0.5336365	0.0279242644677206	0.133933046243327	0	0	0
MSK	MS	107	0.024390243902439	0.492937562955362	0.855979530112372	0.4712885	0.844657685668611	0.99999999595004	3	0	0
MSK	MS	108	0.026694045174538	0.484948757953344	0.855979530112372	0.5184	0.730281687756579	0.99999999595004	2	0	0
MSK	MS	109	0.0296296296296296	0.996746859709409	0.999999999999996	0.644809	0.0307148883879392	0.142056358794219	2	0	0
MSK	MS	110	0.0306021717670286	0.520233287224177	0.858219244529057	0.491401	0.323948577402319	0.749131085242863	4	0	0
MSK	MS	111	0.0347826086956522	0.999999999999799	0.999999999999996	0.380689	0.953937627884441	0.99999999595004	0	0	0
MSK	MS	112	0.0251141552511416	0.404783747580471	0.79423477744956	0.438308	0.983408391628407	0.99999999595004	1	0	0
MSK	MS	113	0.0443349753694581	0.501191039318245	0.855979530112372	0.5859925	0.194656114591568	0.519751893600166	0	0	0
MSK	MS	114	0.0709219858156028	0.024648109187169	0.151996673320875	0.670761	0.000888167753417446	0.00920141792540474	1	0	0
MSK	MS	115	0.040650406504065	0.843875146461368	0.999999999999996	0.565504	0.552066031927068	0.99999999595004	0	0	0
MSK	MS	116	0.0309859154929577	0.799725381283991	0.999999999999996	0.56701	0.275041330233541	0.669541007934415	0	0	0
MSK	MS	117	0.0244122965641953	0.112802226474807	0.446192832314684	0.4166705	0.999016859956976	0.99999999595004	2	0	0
MSK	MS	118	0.0429447852760736	0.293144333236049	0.716267757623931	0.4415725	0.890713300297739	0.99999999595004	0	0	0
MSK	MS	119	0.0326609029779059	0.963315242314426	0.999999999999996	0.6241	0.0290658976933674	0.136873954592403	0	1	0
MSK	MS	120	0.0195195195195195	0.00584926716128739	0.0631233414488931	0.459684	0.971944870992366	0.99999999595004	0	0	0
MSK	MS	121	0.0324976787372331	0.93650337265253	0.999999999999996	0.4375825	0.910117808790326	0.99999999595004	6	1	0
MSK	MS	122	0.0222222222222222	0.530400604973059	0.85858597930014	0.5292685	0.349423232018282	0.786961887762913	0	0	0
MSK	MS	123	0.0180790960451977	0.0142611709216187	0.119149782861266	0.471969	0.812150521826343	0.99999999595004	2	0	0
MSK	MS	124	0.0278606965174129	0.372254142863457	0.79423477744956	0.379456	0.999987854681975	0.99999999595004	2	0	0
MSK	MS	125	0.0442708333333333	0.113792831150284	0.446192832314684	0.599076	0.0169034913984013	0.0931490270677861	2	0	0
MSK	MS	126	0.0300751879699248	0.999999999999863	0.999999999999996	0.7457885	0.00477361272310833	0.0375970736151116	0	0	0
MSK	MS	127	0.0294416243654822	0.545619948539298	0.877736438954522	0.398161	0.999713981887047	0.99999999595004	1	1	0
MSK	MS	128	0.0371900826446281	0.510911226082217	0.857942454061035	0.591361	0.00873008958264091	0.0595024526816841	3	0	0
MSK	MS	129	0.0421686746987952	0.67937039213981	0.966796327275883	0.3630125	0.943837781585819	0.99999999595004	0	0	0
MSK	MS	130	0.0860927152317881	0.000726185524822496	0.0110636500546486	1.297321	4.48194425563117e-14	5.80411781104236e-12	0	0	0
MSK	MS	131	0.0321543408360129	0.999999999999918	0.999999999999996	0.419904	0.855079358431251	0.99999999595004	0	0	0
MSK	MS	132	0.0204313280363224	0.0399028484087084	0.215309119538656	0.485809	0.854158758797588	0.99999999595004	2	1	0
MSK	MS	133	0.033003300330033	0.99999999999998	0.999999999999996	0.44356	0.538629637620563	0.99999999595004	1	0	0
MSK	MS	134	0.0366132723112128	0.809125575949738	0.999999999999996	0.484417	0.131305150017912	0.395442254123713	2	0	0
MSK	MS	135	0.0316455696202532	0.986683204976793	0.999999999999996	0.440897	0.971426782715089	0.99999999595004	2	0	0
MSK	MS	136	0.0373493975903614	0.589943430292352	0.888345049103019	0.4038605	0.987448944176357	0.99999999595004	1	0	0
MSK	MS	137	0.0305131761442441	0.742821449647983	0.999999999999996	0.404496	0.996716837183335	0.99999999595004	1	0	0
MSK	MS	138	0.0549450549450549	0.393842268289823	0.79423477744956	0.245025	0.999890009244907	0.99999999595004	0	0	0
MSK	MS	139	0.0875	0.0171747211684329	0.137015483477806	0.674041	0.01681394383513	0.0931490270677861	1	0	0
MSK	MS	140	0.0291411042944785	0.61922071351461	0.913778524509847	0.49	0.785006359290115	0.99999999595004	0	0	0
MSK	MS	141	0.0441767068273092	0.440618134875943	0.838448809838382	0.426409	0.896800245146097	0.99999999595004	3	0	0
MSK	MS	142	0.0351851851851852	0.807629852548999	0.999999999999996	0.594441	0.0235937640647855	0.122215697855589	1	0	0
MSK	MS	143	0.00952380952380952	0.275561294140708	0.686253607523493	0.210681	0.999933250437781	0.99999999595004	1	0	1
MSK	MS	144	0.0298719772403983	0.677250820303062	0.966796327275883	0.366029	0.999925094913022	0.99999999595004	2	0	0
MSK	MS	145	0.0353892821031345	0.793865866416193	0.999999999999996	0.4624	0.9312379066291	0.99999999595004	1	0	0
MSK	MS	146	0.048	0.509163614306499	0.857942454061035	0.7770545	0.00738305475742895	0.0531169772826138	0	0	0
MSK	MS	147	0.0346320346320346	0.985330254122676	0.999999999999996	0.5936725	0.0590235595591664	0.221552201823538	0	0	0
MSK	MS	148	0.044392523364486	0.257032512530569	0.65776925535627	0.5768405	0.152860765542994	0.435065255776214	0	0	0
MSK	MS	149	0.0346153846153846	0.999999999999942	0.999999999999996	0.4536025	0.816177825513716	0.99999999595004	4	0	0
MSK	MS	150	0.0670553935860058	0.000888957063895001	0.0127911044193781	0.508369	0.151244607817081	0.435065255776214	2	1	0
MSK	MS	151	0.102857142857143	9.24427914749389e-07	2.99283537400115e-05	0.725904	0.00137276398029353	0.0125981365680401	2	0	0
MSK	MS	152	0.0238805970149254	0.41316399725173	0.804582520963895	0.5249025	0.319859259798284	0.746338272862662	1	0	0
MSK	MS	153	0.0341614906832298	0.999999999999995	0.999999999999996	0.5860105	0.0240955394295663	0.122367543377602	1	0	0
MSK	MS	154	0.0272952853598015	0.586532917051412	0.888345049103019	0.556516	0.139423781161206	0.410349537735823	0	1	0
MSK	MS	155	0.0254901960784314	0.383122273371827	0.79423477744956	0.5860465	0.367419750857393	0.82035961613849	1	0	0
MSK	MS	156	0.0333333333333333	0.999999999999988	0.999999999999996	0.356409	0.997523235343566	0.99999999595004	3	1	0
MSK	MS	157	0.0390243902439024	0.799245143956262	0.999999999999996	0.549081	0.206421862445371	0.545497307175421	0	0	0
MSK	MS	158	0.0379241516966068	0.659537698152471	0.949001465674944	0.506944	0.691084726155302	0.99999999595004	2	1	0
MSK	MS	159	0.0473684210526316	0.169102633983571	0.525745169162366	0.6520765	0.00124666454357023	0.0119587450660996	1	0	0
MSK	MS	160	0.0421940928270042	0.56626625852523	0.885398573112164	0.603738	0.00960965787750866	0.062883992688386	0	0	0
MSK	MS	161	0.0521172638436482	0.0951712387266483	0.417785607291558	0.543169	0.0435246970051256	0.173429177297347	0	0	0
MSK	MS	162	0.0327645051194539	0.950377866006161	0.999999999999996	0.525625	0.184348360336563	0.497356513824686	1	1	0
MSK	MS	163	0.0484764542936288	0.00173095589881063	0.0224158788895977	0.559504	0.0492845475518003	0.190517877849497	1	1	0
MSK	MS	164	0.0266552020636285	0.228944277575691	0.625961042739541	0.6765085	0.000682014494012093	0.00755586779377675	4	0	0
MSK	MS	165	0.0191780821917808	0.171292711862489	0.525745169162366	0.608404	0.17447339273427	0.483143972885577	0	0	0
MSK	MS	166	0.013986013986014	0.289264791981094	0.713519820220031	0.3840205	0.727718423129933	0.99999999595004	0	0	0
MSK	MS	167	0.0435779816513761	0.113135267722673	0.446192832314684	0.640001	4.00877744014255e-05	0.00060744497412471	2	0	0
MSK	MS	168	0.0226928895612708	0.00906870328292575	0.090267259811243	0.436921	0.97768066526463	0.99999999595004	5	0	0
MSK	MS	169	0.026369168356998	0.456611442765322	0.855979530112372	0.4257565	0.871919641213955	0.99999999595004	1	0	0
MSK	MS	170	0.0355002305209774	0.624474126788583	0.913778524509847	0.410881	0.998825420411712	0.99999999595004	1	1	0
MSK	MS	171	0.0250436808386721	0.0613381326766177	0.299746723834792	0.5148065	0.177214970749536	0.483143972885577	6	1	0
MSK	MS	172	0.0294117647058824	0.636370778485755	0.920782299596707	0.51409	0.391561290959515	0.847096722667509	1	1	0
MSK	MS	173	0.0511945392491468	0.0221383341078749	0.144979248986191	0.463761	0.568338672978178	0.99999999595004	2	1	0
MSK	MS	174	0.0270574971815107	0.336830505211047	0.785937845492442	0.585226	0.230707212786431	0.580127845744521	1	1	0
MSK	MS	175	0.0124309392265193	1.13022771266524e-05	0.000325254419533664	0.429025	0.998985808850726	0.99999999595004	4	1	1
MSK	MS	176	0.0187667560321716	0.152587355141679	0.50666826899609	0.337561	0.999850005109541	0.99999999595004	2	0	0
MSK	MS	177	0.0339943342776204	0.99999999999837	0.999999999999996	0.363609	0.997371256863563	0.99999999595004	0	0	0
MSK	MS	178	0.0294117647058824	0.902894321790446	0.999999999999996	0.423801	0.991815963174955	0.99999999595004	1	0	0
MSK	MS	179	0.0197095435684647	0.022390617604045	0.144979248986191	0.409601	0.939437822057784	0.99999999595004	1	1	0
MSK	MS	180	0.0408163265306122	0.584789296213525	0.888345049103019	0.595993	0.372953544189157	0.823081596668768	0	0	0
MSK	MS	181	0.0368421052631579	0.816989492900225	0.999999999999996	0.675684	0.00971181354260787	0.062883992688386	0	1	0
MSK	MS	182	0.0341296928327645	0.99999999999994	0.999999999999996	0.4879025	0.703923850563191	0.99999999595004	2	0	0
MSK	MS	183	0	0.375470316747535	0.79423477744956	0.25	0.999935505177066	0.99999999595004	0	0	0
MSK	MS	184	0.0227848101265823	0.117446135143567	0.446192832314684	0.4963205	0.817244355077648	0.99999999595004	0	1	1
MSK	MS	185	0.00819672131147541	0.194354072506986	0.559307830881215	0.436985	0.985818571992688	0.99999999595004	2	0	0
MSK	MS	186	0.03125	0.999999999999978	0.999999999999996	0.2668445	0.99412682114969	0.99999999595004	0	1	0
MSK	MS	187	0.0481927710843374	0.397789885712068	0.79423477744956	0.755161	0.000233348385022517	0.00302186158604159	1	0	0
MSK	MS	188	0.0266666666666667	0.460395798593461	0.855979530112372	0.443556	0.99282358129665	0.99999999595004	0	0	0
MSK	MS	189	0.0303030303030303	0.89231440245491	0.999999999999996	0.436921	0.996565029465675	0.99999999595004	1	0	0
MSK	MS	190	0.0247191011235955	0.374362177774661	0.79423477744956	0.465124	0.954505081237318	0.99999999595004	3	0	0
MSK	MS	191	0.0296096904441454	0.635724881885094	0.920782299596707	0.635213	0.0219329873021491	0.11593150431136	0	0	0
MSK	MS	192	0.0308747855917667	0.600435679462564	0.898918155958405	0.579121	0.0354409564368023	0.148025493935241	3	0	0
MSK	MS	193	0.0258899676375405	0.353005133696653	0.79423477744956	0.374553	0.988601743497357	0.99999999595004	2	0	0
MSK	MS	194	0.0434782608695652	0.804001733713883	0.999999999999996	0.7165685	0.227957094622025	0.578832230461809	1	0	0
MSK	MS	195	0.0334728033472803	0.999999999999977	0.999999999999996	0.305813	0.999939402528444	0.99999999595004	1	0	0
MSK	MS	196	0.0396270396270396	0.168173404799915	0.525745169162366	0.509796	0.0628025418895362	0.225914699297082	2	1	1
MSK	MS	197	0.0277777777777778	0.786804682009853	0.999999999999996	0.335241	0.999783482658713	0.99999999595004	1	0	0
MSK	MS	198	0.00623700623700624	0.00140301286006083	0.0191252805660924	0.330625	0.999999855681071	0.99999999595004	1	0	0
MSK	MS	199	0.0273972602739726	0.570894060655334	0.885398573112164	0.4455625	0.967341776146858	0.99999999595004	0	1	0
MSK	MS	200	0.0212765957446809	0.136777726607718	0.472595138372169	0.4402385	0.893539550656708	0.99999999595004	3	0	0
MSK	MS	201	0.0580912863070539	0.0504393686210405	0.26127592945699	0.5041	0.316150019613996	0.74438959163659	1	0	0
MSK	MS	202	0.0386329866270431	0.515400492191702	0.857942454061035	0.571536	0.0151932399906807	0.087445536835251	1	0	0
MSK	MS	203	0.0370994940978078	0.527544212165837	0.85858597930014	0.466489	0.957218149895749	0.99999999595004	0	1	0
MSK	MS	204	0.0454545454545455	0.386535138248617	0.79423477744956	0.656125	0.0126092847591928	0.0765303117352589	2	0	0
MSK	MS	205	0.0271132376395534	0.443503810609492	0.838448809838382	0.5476	0.349058550186762	0.786961887762913	0	0	0
MSK	MS	206	0.043859649122807	0.0944907873701447	0.417785607291558	0.4428905	0.57701115487807	0.99999999595004	1	0	0
MSK	MS	207	0.0188679245283019	0.125449871158115	0.455353610665943	0.3721	0.936831451587506	0.99999999595004	1	0	0
MSK	MS	208	0.0168539325842697	0.307506134697282	0.734352179042497	0.399424	0.850056331314993	0.99999999595004	0	0	0
MSK	MS	209	0.0341968911917098	0.960917899201571	0.999999999999996	0.485809	0.970129784783343	0.99999999595004	0	1	0
MSK	MS	210	0.0458015267175573	0.343858839602698	0.79423477744956	0.606841	0.061897999186271	0.225796926609073	2	0	0
MSK	MS	211	0.044811320754717	0.240029021010202	0.640902231357137	0.483025	0.175461180121858	0.483143972885577	3	1	0
MSK	MS	212	0.0170940170940171	0.22739422951869	0.625961042739541	0.4096	0.977836065967011	0.99999999595004	0	0	0
MSK	MS	213	0.0271317829457364	0.502350921147029	0.855979530112372	0.4781745	0.829927326807447	0.99999999595004	0	0	0
MSK	MS	214	0.0388349514563107	0.973663598448252	0.999999999999996	0.511369	0.703647407528536	0.99999999595004	0	0	0
MSK	MS	215	0.0200729927007299	0.105165273819292	0.432346125701534	0.403226	0.992802791344358	0.99999999595004	2	0	0
MSK	MS	216	0.0241820768136558	0.208367511140095	0.593045993244885	0.5329	0.161724892861773	0.455290730991294	2	0	0
MSK	MS	217	0.0341296928327645	0.999999999996769	0.999999999999996	0.651249	0.00459490112564318	0.0375970736151116	0	0	0
MSK	MS	218	0.0343283582089552	0.978599246739821	0.999999999999996	0.446225	0.981378638329836	0.99999999595004	1	0	0
MSK	MS	219	0.0331210191082803	0.999999999999834	0.999999999999996	0.469225	0.787317148080057	0.99999999595004	3	0	0
MSK	MS	220	0.0357142857142857	0.945848603192864	0.999999999999996	0.559504	0.494704800552277	0.99999999595004	3	0	0
MSK	MS	221	0.0452342487883683	0.125796728199909	0.455353610665943	0.5184	0.550614605458813	0.99999999595004	0	1	0
MSK	MS	222	0.03125	0.882658121787106	0.999999999999996	0.4837225	0.708659413039991	0.99999999595004	2	0	0
MSK	MS	223	0.0155642023346304	0.155943860883648	0.511258986947656	0.49	0.690055345842955	0.99999999595004	1	0	0
MSK	MS	224	0.034446764091858	0.927201821693858	0.999999999999996	0.552049	0.077153752599299	0.25538310583953	0	0	0
MSK	MS	225	0.0383973288814691	0.569505374578194	0.885398573112164	0.606841	0.0356761295755436	0.148025493935241	0	1	0
MSK	MS	226	0.075098814229249	0.000431214763745758	0.00698028898813445	0.4415905	0.678708401715141	0.99999999595004	2	0	0
MSK	MS	227	0.019047619047619	0.0576896911121459	0.287339038423958	0.357604	0.998743826198115	0.99999999595004	1	0	0
MSK	MS	228	0.0272727272727273	0.750360535071504	0.999999999999996	0.605284	0.133844297129252	0.39845601099398	1	0	0
MSK	MS	229	0.0216216216216216	0.49192781745177	0.855979530112372	0.729316	0.0127058046510275	0.0765303117352589	0	0	0
MSK	MS	230	0.0416666666666667	0.748489507360956	0.999999999999996	0.7064525	0.0144694219325617	0.0851722791030339	1	0	0
MSK	MS	231	0.0504807692307692	0.0709576601428627	0.334146072309117	0.7056	0.000963766380097517	0.00960059586327911	1	0	0
MSK	MS	232	0	0.30069068019058	0.727840057657571	0.233289	0.999609008954697	0.99999999595004	1	0	0
MSK	MS	233	0.0276497695852535	0.777585040608462	0.999999999999996	0.501268	0.821859058498341	0.99999999595004	1	0	0
MSK	MS	234	0.0482654600301659	0.0425810086227221	0.225071045577245	0.574564	0.077896777456845	0.25538310583953	3	0	0
MSK	MS	235	0.0159574468085106	0.25904426272718	0.65776925535627	0.2688485	0.999354458354077	0.99999999595004	0	0	0
MSK	MS	236	0.0243161094224924	0.132416138518218	0.469805203783815	0.45293	0.998106018697829	0.99999999595004	0	1	0
MSK	MS	237	0.025130890052356	0.181448840633795	0.534036928683556	0.451584	0.953340483380374	0.99999999595004	3	0	0
MSK	MS	238	0.0459459459459459	0.229937966308111	0.625961042739541	0.549081	0.0681437075959304	0.235322936897946	2	0	0
MSK	MS	239	0.0191489361702128	0.0188442813544893	0.137715336606894	0.5234545	0.774540738011594	0.99999999595004	2	0	0
MSK	MS	240	0.0493421052631579	0.0094101004436431	0.090267259811243	0.6107445	0.000178086329912786	0.00242759786565324	2	1	0
MSK	MS	241	0.0280898876404494	0.492973973203506	0.855979530112372	0.528529	0.695434816736547	0.99999999595004	1	0	0
MSK	MS	242	0.0185185185185185	0.553177755593479	0.878647259578233	0.323761	0.998568573038609	0.99999999595004	4	0	0
MSK	MS	243	0.0743801652892562	2.60416464202799e-05	0.000551702685138959	0.9015625	9.93891618478345e-12	6.43544822964728e-10	3	0	0
MSK	MS	244	0.030902348578492	0.765806488543382	0.999999999999996	0.550564	0.148200941918987	0.431281392775479	0	0	0
MSK	MS	245	0.0181818181818182	0.800410688450912	0.999999999999996	0.5617525	0.0654307507216198	0.229007627525669	1	0	0
MSK	MS	246	0	0.0204619459921916	0.139464316104674	0.4244525	0.754456868849976	0.99999999595004	1	0	0
MSK	MS	247	0.0409252669039146	0.380034032907084	0.79423477744956	0.394384	0.9982809091865	0.99999999595004	1	0	0
MSK	MS	248	0.0212765957446809	0.954913358014112	0.999999999999996	0.288369	0.942367197314383	0.99999999595004	0	0	0
MSK	MS	249	0.0238853503184713	0.223093153459345	0.625961042739541	0.439569	0.969317642095924	0.99999999595004	1	1	0
MSK	MS	250	0.0634005763688761	0.00302483117162418	0.0356105124295756	0.652864	0.0261230005521913	0.130112637365722	1	0	0
MSK	MS	251	0.0304709141274238	0.870429284655463	0.999999999999996	0.628849	0.098285163677776	0.314269844352395	0	0	0
MSK	MS	252	0.0337078651685393	0.999999999998997	0.999999999999996	0.327185	0.999941441613478	0.99999999595004	1	0	0
MSK	MS	253	0.0161812297734628	0.126584787521034	0.455353610665943	0.330625	0.99908533744832	0.99999999595004	0	1	0
MSK	MS	254	0.0321100917431193	0.999999999999981	0.999999999999996	0.3300705	0.997513294525837	0.99999999595004	0	0	0
MSK	MS	255	0.03	0.608889732894145	0.906335866779216	0.541696	0.471007273688417	0.991795803945529	3	1	0
MSK	MS	256	0.0318725099601594	0.947422969102773	0.999999999999996	0.5983025	0.102592848670965	0.324043265924147	0	1	0
MSK	MS	257	0.056140350877193	0.00359352966904209	0.0404662688818218	0.710649	4.44235101088372e-07	9.58807426515736e-06	0	0	0
MSK	MS	258	0.0487106017191977	0.148393911896852	0.499143158198503	0.515524	0.443877989615205	0.942331141888017	0	0	0
MSK	MS	259	0.0343915343915344	0.999999999999924	0.999999999999996	0.471969	0.675248395352012	0.99999999595004	3	1	0
MSK	MS	network	0.033396349940784	NA	NA	0.499849	NA	NA	NA	0	0
TNV	MS	1	0	0.17698523357275	0.451863834371171	0.203125	0.999766337931685	0.999999999999884	1	0	1
TNV	MS	2	0.0366906474820144	0.795021839811409	0.951442277476239	0.537289	0.0680313707485175	0.269930922647343	1	0	1
TNV	MS	3	0.0579710144927536	0.108547278601141	0.360846358592984	0.720801	3.01966911657589e-05	0.000619032168898057	2	0	0
TNV	MS	4	0.021505376344086	0.668152117844533	0.888461735079757	0.2575765	0.996050606796361	0.999999999999884	1	0	0
TNV	MS	5	0.0592334494773519	0.0385908119396614	0.204595104822421	0.564001	0.000649043554708942	0.00795773483122106	0	0	0
TNV	MS	6	0.0311203319502075	0.729055485863718	0.915039028175891	0.3690565	0.999935793351215	0.999999999999884	1	0	0
TNV	MS	7	0.0310492505353319	0.563006915591109	0.831003383792318	0.46514	0.934084442000946	0.999999999999884	1	1	0
TNV	MS	8	0.0416666666666667	0.571117016278276	0.831003383792318	0.421201	0.720039661428749	0.999999999999884	0	0	0
TNV	MS	9	0.069620253164557	0.0317827278857385	0.18182676883469	0.67741	0.00232484732735961	0.0173306800766807	2	0	0
TNV	MS	10	0.0494505494505494	0.0862432703432444	0.311997713300561	0.599077	0.0037378094262712	0.0248513815908842	2	0	0
TNV	MS	11	0.0431818181818182	0.424648208451819	0.740840535872019	0.506944	0.576134968321651	0.999999999999884	2	0	0
TNV	MS	12	0.0295454545454545	0.308773893029402	0.608062060270887	0.458329	0.774966481807092	0.999999999999884	3	0	0
TNV	MS	13	0.0471512770137525	0.172085750621999	0.45035207077672	0.5041	0.417942668216384	0.979179965535529	0	0	0
TNV	MS	14	0.0390625	0.99502795792581	0.999999999999996	0.367237	0.993450519498991	0.999999999999884	1	0	0
TNV	MS	15	0.0431034482758621	0.212207868446754	0.479022579089395	0.63362	0.0035849914670957	0.0244974416918206	0	0	0
TNV	MS	16	0.0681818181818182	0.161444403947219	0.441281370789064	1.442401	0.00074084216676857	0.00828396241023037	1	0	0
TNV	MS	17	0.047752808988764	0.246100891075367	0.526441906126438	0.565504	0.0720608812613014	0.271259709888049	0	0	1
TNV	MS	18	0.125	0.000128045787108906	0.00314992636287909	0.729316	0.00217374989378185	0.0172497572216237	2	0	0
TNV	MS	19	0.0543478260869565	0.469722773571818	0.775515451668907	0.164029	0.999999999855006	0.999999999999884	2	0	0
TNV	MS	20	0.0263473053892216	0.201460250719384	0.4719925873997	0.414736	0.862996688271528	0.999999999999884	0	0	0
TNV	MS	21	0.0220125786163522	0.265602870980944	0.558447062062498	0.3969	0.972773498985982	0.999999999999884	6	0	0
TNV	MS	22	0.0163398692810458	0.103908825705199	0.350158508540809	0.549081	0.171887780685119	0.535245494285307	2	0	0
TNV	MS	23	0.0524271844660194	0.0426572047263202	0.214156578830097	0.605284	9.4905256298611e-05	0.00155644620329722	2	1	0
TNV	MS	24	0.0237037037037037	0.0275852407479258	0.165511444487555	0.459684	0.941801272354087	0.999999999999884	3	0	0
TNV	MS	25	0.0703517587939698	0.0118640870296516	0.0944647130509725	0.5662765	0.0344994425680512	0.154306597668011	0	0	0
TNV	MS	26	0.0414201183431953	0.307752883276657	0.608062060270887	0.4509125	0.533409098388966	0.999999999999884	0	0	0
TNV	MS	27	0.0235457063711911	0.113211761265296	0.371334576950172	0.451584	0.993688968218983	0.999999999999884	2	0	0
TNV	MS	28	0.0296846011131725	0.574270631075992	0.831003383792318	0.405769	0.899771294621004	0.999999999999884	0	0	0
TNV	MS	29	0.0360750360750361	0.965840341169491	0.999999999999996	0.5453825	0.0872619024343243	0.311107652157156	0	1	0
TNV	MS	30	0.0366255144032922	0.712399179211867	0.908032114435851	0.49	0.531296078045082	0.999999999999884	2	0	0
TNV	MS	31	0.0305882352941176	0.711899919980009	0.908032114435851	0.469225	0.605631269250365	0.999999999999884	0	0	0
TNV	MS	32	0.0377358490566038	0.943920962044038	0.999999999999996	0.641601	0.0270740390100809	0.13059242346039	2	0	0
TNV	MS	33	0.0391644908616188	0.765145065216429	0.9374038510443	0.466489	0.641876355374398	0.999999999999884	1	0	0
TNV	MS	34	0.0485436893203883	0.174945625956756	0.451863834371171	0.5768705	0.103941981318169	0.362533653602756	2	0	0
TNV	MS	35	0.0185567010309278	0.0636059777152826	0.255827342118319	0.3381725	0.999983317262068	0.999999999999884	0	0	0
TNV	MS	36	0.0375586854460094	0.990098859989653	0.999999999999996	0.456976	0.82750933196496	0.999999999999884	0	0	0
TNV	MS	37	0.0251851851851852	0.196235254446082	0.468203583761706	0.417316	0.999457532261596	0.999999999999884	1	0	0
TNV	MS	38	0.0946502057613169	1.05827131321542e-06	3.71906775787133e-05	0.52708	3.77290514545611e-06	9.28134665782203e-05	4	0	0
TNV	MS	39	0.0101522842639594	0.0876717107096915	0.312568707747596	0.3751585	0.999929104656541	0.999999999999884	0	0	0
TNV	MS	40	0.033210332103321	0.803745689394054	0.951442277476239	0.519841	0.308872491280883	0.808325881437204	0	0	0
TNV	MS	41	0.0434782608695652	0.876111929906195	0.999999999999996	0.586756	0.060208504764405	0.246854869534061	0	0	0
TNV	MS	42	0.0431235431235431	0.23190486900967	0.500426296284024	0.3912505	0.999999197847251	0.999999999999884	2	0	0
TNV	MS	43	0.0173160173160173	0.197751490396726	0.468203583761706	0.528538	0.209161818800186	0.627485456400557	0	0	0
TNV	MS	44	0.0228013029315961	0.310965054609636	0.608062060270887	0.498436	0.276592856019434	0.739585245443269	0	0	0
TNV	MS	45	0.0297498309668695	0.296707610623195	0.603223737300049	0.427716	0.838476596334056	0.999999999999884	2	0	0
TNV	MS	46	0.0166666666666667	0.39678201673414	0.707307073308685	0.383161	0.981092634929059	0.999999999999884	2	0	0
TNV	MS	47	0.0010351966873706	1.35542488465948e-08	3.33434521626233e-06	0.561001	0.561491615179122	0.999999999999884	10	0	0
TNV	MS	48	0.032293986636971	0.718723734754187	0.911371333760464	0.42381	0.999715914870592	0.999999999999884	2	1	0
TNV	MS	49	0.0291545189504373	0.654253184757672	0.87724915289409	0.535824	0.555774475436868	0.999999999999884	3	0	0
TNV	MS	50	0.0224948875255624	0.164721621344137	0.445291415941293	0.3534425	0.999890616312159	0.999999999999884	1	0	0
TNV	MS	51	0.0121951219512195	0.0754834685320578	0.290139582170097	0.331776	0.999496554736325	0.999999999999884	0	0	0
TNV	MS	52	0.0549943883277217	0.0016108045214147	0.0264171941512011	0.660969	3.68037385036773e-06	9.28134665782203e-05	1	1	0
TNV	MS	53	0.0424242424242424	0.562709565736705	0.831003383792318	0.5005565	0.556626061163288	0.999999999999884	1	0	0
TNV	MS	54	0.068241469816273	0.000706945623967183	0.0135774653070557	0.652865	0.000950196664868234	0.00965430363762605	1	0	0
TNV	MS	55	0.0490430622009569	0.00221589410907166	0.0302838861573127	0.5783605	0.00181147259141827	0.0148540752496298	2	0	0
TNV	MS	56	0.0376344086021505	0.896803531823528	0.999999999999996	0.370881	0.997443930967108	0.999999999999884	0	0	0
TNV	MS	57	0.0219465648854962	0.0256989093774621	0.158048292671392	0.4076825	0.984625988422402	0.999999999999884	1	0	0
TNV	MS	58	0.0450885668276973	0.0639172359435444	0.255827342118319	0.508369	0.412708736386052	0.976214895682393	2	0	0
TNV	MS	59	0.0628366247755835	0.000548460391733158	0.0122655687605779	0.6561	0.000263571085274255	0.00381402864573334	1	0	0
TNV	MS	60	0.0190615835777126	0.0298907913824909	0.175074635240304	0.502681	0.461191612805074	0.999999999999884	6	0	0
TNV	MS	61	0.0848806366047745	2.95583129751135e-07	1.21189083197965e-05	0.815409	1.86474977001245e-08	7.64547405705103e-07	3	0	0
TNV	MS	62	0.00549450549450549	0.00341886567049492	0.0420520477470875	0.311364	0.989310300511368	0.999999999999884	1	0	0
TNV	MS	63	0.0379008746355685	0.61571160021079	0.846173484088571	0.4522585	0.796066362409154	0.999999999999884	0	1	0
TNV	MS	64	0.0310880829015544	0.68418294527251	0.898582557816832	0.427716	0.957496272945948	0.999999999999884	0	1	0
TNV	MS	65	0.0324561403508772	0.690617499135293	0.898582557816832	0.5041	0.207594706605068	0.627485456400557	0	0	0
TNV	MS	66	0.0346740638002774	0.999999999998947	0.999999999999996	0.5019725	0.784933644304612	0.999999999999884	4	0	0
TNV	MS	67	0.0517241379310345	0.229021961986151	0.500426296284024	0.356418	0.99998211066717	0.999999999999884	4	0	0
TNV	MS	68	0.0206766917293233	0.0913828118616179	0.316622136872648	0.443556	0.996305421272971	0.999999999999884	2	0	0
TNV	MS	69	0.104072398190045	6.68098537764872e-08	5.47840800967195e-06	0.810009	2.68774474501175e-10	3.30592603636446e-08	1	0	0
TNV	MS	70	0.0673316708229426	0.000717508329234653	0.0135774653070557	0.470596	0.56528931037104	0.999999999999884	2	0	0
TNV	MS	71	0.0395256916996047	0.567063423070479	0.831003383792318	0.644809	4.1601006981821e-05	0.000787219055194459	1	0	0
TNV	MS	72	0.0338461538461538	0.951308065103686	0.999999999999996	0.7056	0.000306533760005117	0.00402574273240709	0	0	0
TNV	MS	73	0.0425531914893617	0.185798949166517	0.457065414949631	0.5329	0.0106619435187287	0.0609962350141223	1	0	0
TNV	MS	74	0.0228915662650602	0.0694116137860329	0.271035825259748	0.501264	0.55464149038943	0.999999999999884	0	1	0
TNV	MS	75	0.0458015267175573	0.436288197528019	0.750537738404843	0.4907005	0.358042095697222	0.87206292615363	0	0	0
TNV	MS	76	0.0211864406779661	0.326014104090585	0.621701314777394	0.473344	0.959339417226094	0.999999999999884	0	0	0
TNV	MS	77	0.0568181818181818	0.17204281007288	0.45035207077672	0.783225	0.000679318827055456	0.00795773483122106	2	0	0
TNV	MS	78	0.034435261707989	0.999999999999888	0.999999999999996	0.438245	0.97543038384066	0.999999999999884	1	0	0
TNV	MS	79	0.0260869565217391	0.787552916942313	0.951442277476239	0.5329	0.532236187872674	0.999999999999884	1	0	0
TNV	MS	80	0.00949367088607595	0.0203421689161244	0.131688777720174	0.344569	0.974707518736679	0.999999999999884	2	0	0
TNV	MS	81	0.05	0.230795090955185	0.500426296284024	0.693889	0.00421909621018377	0.02661276071039	0	0	0
TNV	MS	82	0.0401785714285714	0.813850607348396	0.951442277476239	0.52418	0.55569481433252	0.999999999999884	0	0	0
TNV	MS	83	0.0339342523860021	0.921224493061143	0.999999999999996	0.478864	0.746271598525453	0.999999999999884	6	0	0
TNV	MS	84	0.0675182481751825	5.75090283523978e-05	0.00167455983941	0.717409	1.25730173789554e-07	4.4185175360329e-06	4	0	0
TNV	MS	85	0.0295566502463054	0.813985045538436	0.951442277476239	0.512656	0.844551986194435	0.999999999999884	2	0	0
TNV	MS	86	0.0278745644599303	0.291055353706869	0.601677453881427	0.465124	0.99457158908667	0.999999999999884	1	0	0
TNV	MS	87	0.0295566502463054	0.639743983563925	0.869337121651934	0.5875225	0.072776995335818	0.271259709888049	1	0	0
TNV	MS	88	0.0372073578595318	0.602554600975021	0.844672985786177	0.527076	0.0083684826019516	0.0490153980971451	2	1	0
TNV	MS	89	0.0135135135135135	0.489139158852605	0.796875715746629	0.245026	0.996551420757068	0.999999999999884	0	0	0
TNV	MS	90	0.0104166666666667	0.034416272210446	0.188142288083771	0.3290125	0.997142599412207	0.999999999999884	1	0	0
TNV	MS	91	0.0255878284923928	0.0581478388242827	0.255435149120956	0.442225	0.875479592635114	0.999999999999884	3	1	0
TNV	MS	92	0.036144578313253	0.999999999999977	0.999999999999996	0.391876	0.99494928867828	0.999999999999884	0	0	0
TNV	MS	93	0.0478260869565217	0.00628728220372059	0.064444642588136	0.488601	0.204396370909276	0.627485456400557	2	1	1
TNV	MS	94	0.0681818181818182	0.0127740955903287	0.0944647130509725	0.4726565	0.559950880282689	0.999999999999884	1	0	0
TNV	MS	95	0.0507246376811594	0.210248865591627	0.479022579089395	0.665856	0.00390785594307982	0.0252982253157272	0	0	0
TNV	MS	96	0.0191256830601093	0.129365166096305	0.381919007284149	0.478865	0.601519222912042	0.999999999999884	1	0	0
TNV	MS	97	0.0307692307692308	0.895934101260031	0.999999999999996	0.6980905	0.00168453345125309	0.0142894906554573	2	0	0
TNV	MS	98	0.0872817955112219	2.73323542099231e-08	3.36187956782054e-06	0.844561	4.58946444689509e-10	3.66018068561942e-08	3	0	0
TNV	MS	99	0.0428265524625268	0.227818728448602	0.500426296284024	0.413449	0.968921647128841	0.999999999999884	2	1	0
TNV	MS	100	0.0181818181818182	0.333385890422803	0.630868684953919	0.292681	0.994616943253823	0.999999999999884	0	1	0
TNV	MS	101	0.0225	0.0217347549078095	0.137096146341567	0.4356	0.967001807291579	0.999999999999884	2	0	0
TNV	MS	102	0.0208933717579251	0.00498415415896203	0.0583858058621267	0.4442285	0.946957960875717	0.999999999999884	6	1	0
TNV	MS	103	0.0146341463414634	0.161283629616541	0.441281370789064	0.442225	0.955623142172754	0.999999999999884	0	0	0
TNV	MS	104	0.0347490347490347	0.999999999999996	0.999999999999996	0.4482365	0.937082707615093	0.999999999999884	4	1	0
TNV	MS	105	0.0568760611205433	6.12643843686584e-05	0.00167455983941	0.59753	3.1211387901651e-06	9.28134665782203e-05	3	1	0
TNV	MS	106	0.0382081686429512	0.70799580793736	0.908032114435851	0.480249	0.755330422066096	0.999999999999884	2	0	0
TNV	MS	107	0.0461997019374069	0.142152649864946	0.411406492550315	0.454276	0.794352516265804	0.999999999999884	6	1	0
TNV	MS	108	0.0203784570596798	0.0463494238273311	0.220645733196192	0.4166705	0.99642921799685	0.999999999999884	1	0	1
TNV	MS	109	0.0362173038229376	0.984862659667977	0.999999999999996	0.439569	0.78542396829376	0.999999999999884	1	0	0
TNV	MS	110	0.0321428571428571	0.794651131390948	0.951442277476239	0.4375825	0.900076604390147	0.999999999999884	2	0	0
TNV	MS	111	0.03690036900369	0.906844222125301	0.999999999999996	0.6781525	0.000847328333724982	0.00906272913462372	3	0	0
TNV	MS	112	0.0246609124537608	0.129050301520111	0.381919007284149	0.4045	0.999655752552424	0.999999999999884	0	0	0
TNV	MS	113	0.0235756385068762	0.197143861653709	0.468203583761706	0.456976	0.668131206209393	0.999999999999884	2	0	0
TNV	MS	114	0.0306666666666667	0.578562374711806	0.832317802216984	0.491401	0.690571560678452	0.999999999999884	2	0	0
TNV	MS	115	0.0471264367816092	0.064476809802178	0.255827342118319	0.534361	0.0305543133818885	0.141818133810275	5	0	0
TNV	MS	116	0.03125	0.962680395913164	0.999999999999996	0.385641	0.924538766517809	0.999999999999884	0	0	0
TNV	MS	117	0.0337552742616034	0.976841213548383	0.999999999999996	0.514089	0.248155377738989	0.693707078679447	0	0	0
TNV	MS	118	0.0419287211740042	0.488419623522845	0.796875715746629	0.535824	0.222516781742835	0.643989744808676	4	1	0
TNV	MS	119	0.0166204986149584	0.0778445292312778	0.290147790771126	0.343396	0.999997947253662	0.999999999999884	1	0	0
TNV	MS	120	0.0743243243243243	0.0175413008554949	0.119865555845882	0.6280685	0.00250268707053083	0.0181076770397231	0	0	0
TNV	MS	121	0.0301953818827709	0.607752514163225	0.844672985786177	0.495616	0.719465607983236	0.999999999999884	2	0	0
TNV	MS	122	0.0495207667731629	0.0624716438248742	0.255827342118319	0.564001	0.0353245658598231	0.155175771455651	1	0	0
TNV	MS	123	0.0627906976744186	0.00269873462229482	0.0349415114255014	0.606841	0.00149057378621612	0.0130957554074702	2	0	0
TNV	MS	124	0.0299003322259136	0.450914725777166	0.765000155456434	0.534361	0.322371247409276	0.834771861712442	2	0	0
TNV	MS	125	0.018957345971564	0.00563223495527764	0.0602404260434043	0.459684	0.983321434747508	0.999999999999884	1	0	0
TNV	MS	126	0.0209059233449477	0.252681887820925	0.535859865551273	0.465128	0.596763025772667	0.999999999999884	2	0	0
TNV	MS	127	0.021978021978022	0.694027178801618	0.898582557816832	0.537325	0.45700666922407	0.999999999999884	0	0	1
TNV	MS	128	0.037037037037037	0.999999999995781	0.999999999999996	0.614656	0.170792295925438	0.535245494285307	0	0	0
TNV	MS	129	0.0656167979002625	0.00188370944371995	0.0272583837150063	0.992041	1.23886986104823e-09	6.09523971635731e-08	1	0	0
TNV	MS	130	0.0386016023306628	0.519596406679735	0.814144688173343	0.463761	0.270713140084407	0.731817939129276	1	1	0
TNV	MS	131	0.010989010989011	0.11766195468706	0.379951583681698	0.313601	0.997862215233905	0.999999999999884	0	0	0
TNV	MS	132	0.0446533490011751	0.151831119882158	0.429424724372077	0.4549525	0.850330939572384	0.999999999999884	0	0	0
TNV	MS	133	0.0337552742616034	0.896821903808997	0.999999999999996	0.506944	0.356042011630058	0.87206292615363	1	0	0
TNV	MS	134	0.0497560975609756	0.0130560985517604	0.0944647130509725	0.622521	0.0002179271448138	0.00335062985151218	1	0	0
TNV	MS	135	0.0330228619813717	0.762858642467192	0.9374038510443	0.519841	0.686433281277885	0.999999999999884	1	1	0
TNV	MS	136	0.063573883161512	1.69570067492436e-07	1.04285591507848e-05	0.793881	6.77204933083339e-22	1.66592413538501e-19	6	1	0
TNV	MS	137	0.0268456375838926	0.414342881769112	0.733297474210083	0.491401	0.803773319310878	0.999999999999884	1	1	0
TNV	MS	138	0.0447761194029851	0.205588934080837	0.477121488527225	0.6014005	0.000981128418457932	0.00965430363762605	1	0	0
TNV	MS	139	0.0531914893617021	0.499121227736708	0.807788302784409	0.472113	0.326621354725442	0.836967221483944	0	0	0
TNV	MS	140	0.0371517027863777	0.957193822130343	0.999999999999996	0.480253	0.79015452660146	0.999999999999884	2	0	0
TNV	MS	141	0.0220868240670221	0.0127635913796316	0.0944647130509725	0.511225	0.676925425708311	0.999999999999884	3	1	0
TNV	MS	142	0.0497630331753555	0.130411368340929	0.381919007284149	0.600625	0.0645098854222628	0.260154619899617	2	0	0
TNV	MS	143	0.0123456790123457	0.0186323416351304	0.12387989303357	0.524176	0.293294397527111	0.775810987007196	1	0	0
TNV	MS	144	0.0323529411764706	0.901635977928598	0.999999999999996	0.4630805	0.923720545801752	0.999999999999884	1	1	0
TNV	MS	145	0.0285714285714286	0.746340434528362	0.931978410629325	0.7473725	0.00483465370545804	0.0297331202885669	0	0	0
TNV	MS	146	0.0220994475138122	0.455636602402251	0.767716467061327	0.225625	0.999853226058323	0.999999999999884	0	0	0
TNV	MS	147	0.0336927223719677	0.918598922585013	0.999999999999996	0.5768425	0.019616019867652	0.100532101821716	3	0	0
TNV	MS	148	0.0196078431372549	0.0486440715503784	0.221600770396168	0.448909	0.9151927789443	0.999999999999884	1	0	0
TNV	MS	149	0.0267306374228924	0.0958417455988421	0.32745929746271	0.524176	0.0398993013420542	0.172196984739392	5	0	0
TNV	MS	150	0.0413943355119826	0.540238311166496	0.820007933364963	0.349297	0.997663229279478	0.999999999999884	2	0	0
TNV	MS	151	0.0449438202247191	0.607343939352567	0.844672985786177	0.527076	0.164143020891589	0.524404975835468	0	0	0
TNV	MS	152	0.0367504835589942	0.831648504859713	0.965026095261742	0.455625	0.829149187392389	0.999999999999884	4	1	0
TNV	MS	153	0.028436018957346	0.543338589993858	0.820007933364963	0.450241	0.257941206238326	0.705039297051423	0	0	0
TNV	MS	154	0.0454918032786885	0.00561419582219012	0.0602404260434043	0.5602525	0.00227092176167347	0.0173306800766807	1	0	0
TNV	MS	155	0.0509761388286334	0.0108828716529265	0.0944647130509725	0.546121	0.00313762702480423	0.0220530356600526	1	0	0
TNV	MS	156	0.0303643724696356	0.656153837937043	0.87724915289409	0.579121	0.48466997157273	0.999999999999884	2	0	0
TNV	MS	157	0.0295790671217292	0.427639658917995	0.740840535872019	0.416025	0.999782195930901	0.999999999999884	2	1	0
TNV	MS	158	0.0265742345465049	0.0624112283739268	0.255827342118319	0.583696	0.0137891204429919	0.0753805250883559	3	0	0
TNV	MS	159	0.0570236439499305	0.00187990674665846	0.0272583837150063	0.4893025	0.0708064523198875	0.271259709888049	1	1	0
TNV	MS	160	0.0158227848101266	0.0115456145474875	0.0944647130509725	0.419904	0.910150071792825	0.999999999999884	1	0	0
TNV	MS	161	0.032258064516129	0.968495010528958	0.999999999999996	0.430336	0.394280584995269	0.941679843775108	2	0	0
TNV	MS	162	0.0349344978165939	0.99999999999999	0.999999999999996	0.349281	0.996162028469163	0.999999999999884	0	0	0
TNV	MS	163	0.0547945205479452	0.0340706829423556	0.188142288083771	0.6601565	0.00667118187967948	0.0400270912780769	0	0	0
TNV	MS	164	0.0759493670886076	0.00115859868368049	0.0203582340132429	0.7081645	8.00297879821343e-05	0.00140623770311465	1	0	0
TNV	MS	165	0.0318181818181818	0.810413794729883	0.951442277476239	0.448904	0.800606569986949	0.999999999999884	2	0	0
TNV	MS	166	0.0402476780185759	0.540610796813898	0.820007933364963	0.49421	0.218584181435694	0.640139388490247	1	0	1
TNV	MS	167	0.0106382978723404	0.313918218107328	0.608062060270887	0.385657	0.920777320801677	0.999999999999884	0	0	0
TNV	MS	168	0.0364963503649635	0.999999999999995	0.999999999999996	0.471969	0.659160526368236	0.999999999999884	3	0	0
TNV	MS	169	0.0118343195266272	0.151869719595003	0.429424724372077	0.293765	0.999871127612884	0.999999999999884	0	0	0
TNV	MS	170	0.0292682926829268	0.419013977342314	0.736267417330067	0.394384	0.999438720605734	0.999999999999884	0	1	0
TNV	MS	171	0.032520325203252	0.81607447377027	0.951442277476239	0.405769	0.979986230338844	0.999999999999884	3	0	0
TNV	MS	172	0.0395569620253165	0.611281209064205	0.844804367583114	0.5191225	0.376833596700314	0.908833968512523	3	1	0
TNV	MS	173	0.0303030303030303	0.904240433009399	0.999999999999996	0.683929	0.110133574952805	0.376289714422083	1	0	0
TNV	MS	174	0.0240549828178694	0.1826503239444	0.454886116900253	0.499853	0.482050057560572	0.999999999999884	3	0	0
TNV	MS	175	0.0330578512396694	0.999999999997228	0.999999999999996	0.605284	0.0267120259001972	0.13059242346039	1	0	0
TNV	MS	176	0.0177514792899408	0.310348982607358	0.608062060270887	0.5921325	0.160589521531694	0.519802924957851	0	0	0
TNV	MS	177	0.0367965367965368	0.938493580592851	0.999999999999996	0.5033905	0.0699308421622922	0.271259709888049	2	1	0
TNV	MS	178	0.0245098039215686	0.529355937020843	0.819003525202059	0.6585345	0.0160862495544345	0.0860264650084978	1	0	0
TNV	MS	179	0.0402042118698149	0.296117976199143	0.603223737300049	0.535825	0.080632328376112	0.291699305595934	1	1	0
TNV	MS	180	0.0892307692307692	2.40657768815375e-07	1.18403622257165e-05	0.7199525	8.83177109781796e-06	0.000197510517278474	1	0	0
TNV	MS	181	0.0433212996389892	0.345147602968558	0.643229623714132	0.465124	0.582989247136252	0.999999999999884	0	0	0
TNV	MS	182	0.0138248847926267	0.129289497262617	0.381919007284149	0.438253	0.939214957944159	0.999999999999884	0	0	0
TNV	MS	183	0.0354330708661417	0.999999999998909	0.999999999999996	0.512656	0.867692728787443	0.999999999999884	1	0	0
TNV	MS	184	0.0194489465153971	0.0452669328961417	0.220645733196192	0.386884	0.999860840178519	0.999999999999884	2	0	0
TNV	MS	185	0.0183823529411765	0.183063925094004	0.454886116900253	0.537289	0.104633696771527	0.362533653602756	3	0	0
TNV	MS	186	0.050887573964497	0.01572121177352	0.110497659893883	0.514093	0.0314946372690387	0.143475569781176	3	0	0
TNV	MS	187	0.0210674157303371	0.0533820910664157	0.238763534587968	0.4296825	0.870201033315797	0.999999999999884	1	1	0
TNV	MS	188	0.0287907869481766	0.509633512757044	0.814089897001512	0.552049	0.0751072006114517	0.27576673657339	2	0	0
TNV	MS	189	0.0311258278145695	0.444953264230112	0.760128493059775	0.4671725	0.981921856564241	0.999999999999884	3	1	0
TNV	MS	190	0.0269516728624535	0.171615727661339	0.45035207077672	0.442226	0.956356777074372	0.999999999999884	1	1	0
TNV	MS	191	0.0578947368421053	0.129661100919277	0.381919007284149	0.958441	5.95151330995028e-10	3.66018068561942e-08	0	0	0
TNV	MS	192	0.041994750656168	0.230290514874083	0.500426296284024	0.509796	0.578976277053395	0.999999999999884	3	1	0
TNV	MS	193	0.022271714922049	0.178173950951234	0.451863834371171	0.313601	0.99997699731446	0.999999999999884	0	0	1
TNV	MS	194	0.0545023696682464	0.0410974856632143	0.210624614023973	0.552049	0.0290321621107315	0.137344459216153	2	0	0
TNV	MS	195	0.0352348993288591	0.999999999999965	0.999999999999996	0.51409	0.632505832792839	0.999999999999884	4	0	0
TNV	MS	196	0.0157894736842105	0.212249841954244	0.479022579089395	0.549081	0.523835939226923	0.999999999999884	0	0	0
TNV	MS	197	0.078125	0.125048780936352	0.381919007284149	0.471037	0.331962232889402	0.841883600936009	0	0	0
TNV	MS	198	0.0459016393442623	0.381499895268643	0.695177586933972	0.444889	0.880911387917969	0.999999999999884	0	1	0
TNV	MS	199	0.0261506276150628	0.15756835937196	0.44047518642616	0.527076	0.25123880729494	0.694435354995003	1	0	0
TNV	MS	200	0.0317796610169492	0.793198825895956	0.951442277476239	0.466489	0.805001817488082	0.999999999999884	0	0	0
TNV	MS	201	0.0362903225806452	0.933265598664191	0.999999999999996	0.444898	0.959318122107953	0.999999999999884	1	0	0
TNV	MS	202	0.0391908975979772	0.591168744203775	0.844672985786177	0.494209	0.52984873083996	0.999999999999884	0	0	0
TNV	MS	203	0.0334928229665072	0.879215249448215	0.999999999999996	0.591361	0.00140631595038786	0.0128131008813116	0	0	0
TNV	MS	204	0.0159883720930233	0.00876036968433988	0.0828865747056773	0.405769	0.993398949907731	0.999999999999884	1	0	0
TNV	MS	205	0.0435606060606061	0.344181888668788	0.643229623714132	0.499849	0.725740897928774	0.999999999999884	2	0	0
TNV	MS	206	0.0366350067842605	0.893882829485827	0.999999999999996	0.664225	0.000310931349250954	0.00402574273240709	0	0	0
TNV	MS	207	0.0415368639667705	0.31290482568043	0.608062060270887	0.535824	0.227382205273448	0.650418866247303	0	0	0
TNV	MS	208	0.0328358208955224	0.765927536828879	0.9374038510443	0.5498225	0.0517645599680003	0.215831894103866	2	1	0
TNV	MS	209	0.0441767068273092	0.323877280260097	0.621701314777394	0.4283825	0.784519906749126	0.999999999999884	3	0	0
TNV	MS	210	0.03984375	0.390319515161018	0.704958381379339	0.541697	0.114970864706888	0.387436064628692	0	1	1
TNV	MS	211	0.0465918895599655	0.039089308644934	0.204595104822421	0.516961	0.116573216186448	0.387527178133326	2	0	0
TNV	MS	212	0.0344311377245509	0.999999999998342	0.999999999999996	0.576081	0.0227999505096375	0.114465057660629	0	0	0
TNV	MS	213	0.0247383444338725	0.0817822321883944	0.300275061467836	0.454276	0.868529724253856	0.999999999999884	2	0	1
TNV	MS	214	0.0391304347826087	0.727082285550357	0.915039028175891	0.37089	0.9978023221033	0.999999999999884	2	0	0
TNV	MS	215	0.0374479889042996	0.803599928624875	0.951442277476239	0.559504	0.0117627920609926	0.0657647010682766	1	0	0
TNV	MS	216	0.0144927536231884	0.547482425402613	0.82122363810392	0.776282	0.235290563417736	0.665304351732909	0	0	1
TNV	MS	217	0.0303830911492734	0.356030816263828	0.653608811947027	0.494209	0.338184925076675	0.848913179274103	0	1	0
TNV	MS	218	0.0241691842900302	0.353211587079264	0.653308649785707	0.6084	0.351049300355081	0.87206292615363	3	0	0
TNV	MS	219	0.0207756232686981	0.0466405614886259	0.220645733196192	0.4921025	0.781394647299846	0.999999999999884	0	0	0
TNV	MS	220	0.017910447761194	0.118927934729637	0.379951583681698	0.3266245	0.999976323079371	0.999999999999884	0	0	0
TNV	MS	221	0.0390070921985816	0.691696797372238	0.898582557816832	0.39565	0.983175183102428	0.999999999999884	3	0	0
TNV	MS	222	0.0318627450980392	0.687921265146424	0.898582557816832	0.5329	0.0500158257897621	0.212136088694508	2	1	0
TNV	MS	223	0.0483870967741935	0.573238403571053	0.831003383792318	0.6814705	0.152197377019497	0.49920739662395	3	0	0
TNV	MS	224	0.0267857142857143	0.287815711721827	0.600022585453977	0.374544	0.942254535909672	0.999999999999884	3	0	0
TNV	MS	225	0.0375275938189845	0.752573730715357	0.935015847252414	0.4644425	0.758352941005243	0.999999999999884	2	1	0
TNV	MS	226	0.039344262295082	0.459535030536601	0.769017806204109	0.442225	0.921901803988966	0.999999999999884	1	0	0
TNV	MS	227	0.0494505494505494	0.392598773369795	0.704958381379339	0.345745	0.927989430602417	0.999999999999884	0	0	0
TNV	MS	228	0.0331580150926138	0.515689555059463	0.814144688173343	0.51409	0.0165226890014548	0.0864804573267632	3	0	0
TNV	MS	229	0.0207100591715976	0.197939726468363	0.468203583761706	0.277738	0.999999911566653	0.999999999999884	1	0	0
TNV	MS	230	0.0279187817258883	0.526077782468033	0.819003525202059	0.451584	0.855988925083371	0.999999999999884	5	1	0
TNV	MS	231	0.0210526315789474	0.643168114392894	0.869337121651934	0.495616	0.741547185430019	0.999999999999884	1	0	0
TNV	MS	232	0.0263013698630137	0.0475813948247662	0.220849492960236	0.442225	0.956986063647488	0.999999999999884	0	0	0
TNV	MS	233	0.0236263736263736	0.00926131819178929	0.0843808990807469	0.362404	0.999999999999884	0.999999999999884	1	0	0
TNV	MS	234	0.0327077747989276	0.623356748558085	0.851920889696049	0.5090825	0.217831313277166	0.640139388490247	4	1	0
TNV	MS	235	0.00398406374501992	0.0121802142440346	0.0944647130509725	0.379456	0.965513809587469	0.999999999999884	1	0	0
TNV	MS	236	0.0154798761609907	0.0778366628535713	0.290147790771126	0.332929	0.996461407712767	0.999999999999884	0	0	0
TNV	MS	237	0.0159235668789809	0.0907378502010251	0.316622136872648	0.4761	0.881979359633387	0.999999999999884	0	1	0
TNV	MS	238	0.031657355679702	0.600109858698041	0.844672985786177	0.497025	0.558961315714952	0.999999999999884	1	0	0
TNV	MS	239	0.027027027027027	0.516834003070029	0.814144688173343	0.389377	0.999698543213808	0.999999999999884	2	0	0
TNV	MS	240	0.0394144144144144	0.537341818993807	0.820007933364963	0.5798825	0.0011817437022142	0.0111811134901805	0	0	0
TNV	MS	241	0.026835043409629	0.128363971629611	0.381919007284149	0.4218565	0.989312298354788	0.999999999999884	1	1	0
TNV	MS	242	0.0253920836445108	0.0634384862614131	0.255827342118319	0.4025925	0.999560063491075	0.999999999999884	2	0	0
TNV	MS	243	0.0302521008403361	0.59851768483924	0.844672985786177	0.463762	0.789840034415152	0.999999999999884	1	0	0
TNV	MS	244	0.0282608695652174	0.505086219235756	0.812099411320235	0.498436	0.571817238879783	0.999999999999884	0	0	0
TNV	MS	245	0.0158045977011494	0.0077183194548511	0.0759482634357348	0.444914	0.482794802195964	0.999999999999884	2	0	0
TNV	MS	246	0.0401836969001148	0.463626525059088	0.770622467327943	0.462401	0.889647885400143	0.999999999999884	1	1	0
TNV	MS	network	0.0350549888378035	NA	NA	0.491401	NA	NA	NA	0	0
PAN	MS	1	0.0460251046025105	0.0480724837469995	0.331447124781944	0.5722925	0.0619011689545284	0.249509327170561	1	0	0
PAN	MS	2	0	0.576598485734547	0.910053031701515	0.5800925	0.480230214780899	0.999999953556984	0	0	0
PAN	MS	3	0.0158730158730159	0.0891555203205939	0.467174926479912	0.646816	0.128109108997611	0.43590372152434	3	0	0
PAN	MS	4	0.0317460317460317	0.999999999997596	1	0.970225	0.015909956149371	0.0837228925522916	1	0	0
PAN	MS	5	0.0378378378378378	0.66146969458661	0.994134777001726	0.456976	0.760060072941195	0.999999953556984	2	0	0
PAN	MS	6	0	0.402819087671387	0.77021027816041	0.36	0.961634148450562	0.999999953556984	0	0	0
PAN	MS	7	0.0256880733944954	0.671610135608036	0.994134777001726	0.454276	0.991617687740252	0.999999953556984	1	0	0
PAN	MS	8	0.00763358778625954	0.0544207907655631	0.345310511620779	0.3776105	0.999194219811981	0.999999953556984	2	0	0
PAN	MS	9	0.0466666666666667	0.323935571211955	0.722943671227054	0.720801	0.288263545210512	0.719286179477659	0	0	0
PAN	MS	10	0.0324074074074074	0.97129675801284	1	0.665856	0.0214137867517236	0.110008080959835	1	0	0
PAN	MS	11	0.0295652173913043	0.999999999999991	1	0.651249	0.00437843839518949	0.0318653016538791	0	0	0
PAN	MS	12	0.0103626943005181	0.170484625106865	0.562098520768503	0.32282	0.999961459672731	0.999999953556984	0	0	0
PAN	MS	13	0.0610687022900763	0.0627190689470695	0.373463546912096	0.583696	0.136019164724131	0.449754369428459	2	0	0
PAN	MS	14	0.00952380952380952	0.0517394108566486	0.345310511620779	0.465224	0.588951092115999	0.999999953556984	0	0	0
PAN	MS	15	0	0.180822490731063	0.562821218703197	0.461041	0.47715355276539	0.999999953556984	0	0	0
PAN	MS	16	0.0261437908496732	0.984524860233366	1	0.66266	0.0918583720167482	0.338970330540677	0	0	0
PAN	MS	17	0.0146198830409357	0.137674024817524	0.546524159124112	0.290522	0.999999887025782	0.999999953556984	1	0	0
PAN	MS	18	0.0526315789473684	0.400016629425554	0.77021027816041	0.6376145	0.0383250539071798	0.176160774099668	2	0	0
PAN	MS	19	0.0179372197309417	0.402652063512038	0.77021027816041	0.3862685	0.984646417983169	0.999999953556984	0	0	0
PAN	MS	20	0.0284810126582278	0.999999999999455	1	0.367261	0.99406493126936	0.999999953556984	0	0	0
PAN	MS	21	0.0194986072423398	0.325600584751116	0.722943671227054	0.431649	0.996576600536123	0.999999953556984	1	0	0
PAN	MS	22	0.0366699702675917	0.221298657874709	0.632120698344234	0.474721	0.466831421992743	0.999999953556984	1	0	0
PAN	MS	23	0.0267323250087935	0.376445583749986	0.764563898779042	0.565504	0.0159776512504373	0.0837228925522916	6	1	0
PAN	MS	24	0.00952380952380952	0.352383223030618	0.735596487145618	0.4910065	0.723656138568739	0.999999953556984	0	0	0
PAN	MS	25	0.0283687943262411	0.99999999999998	1	0.734449	0.0293642530289153	0.145159137614638	0	0	0
PAN	MS	26	0.01	0.151811048630732	0.552423538072941	0.443556	0.75130833051996	0.999999953556984	0	0	0
PAN	MS	27	0.021505376344086	0.873690881385796	1	0.2329165	0.996854933055133	0.999999953556984	0	1	0
PAN	MS	28	0.101851851851852	3.48840320933163e-05	0.000877572875856177	0.509796	0.0242490265254351	0.122177787493538	5	1	0
PAN	MS	29	0.0127118644067797	0.178343364113105	0.562821218703197	0.440896	0.86923614018019	0.999999953556984	0	1	0
PAN	MS	30	0.0102189781021898	0.00373432457252664	0.048919651900099	0.423801	0.947208743567856	0.999999953556984	2	1	0
PAN	MS	31	0.126760563380282	7.72407184359443e-06	0.000252963352877717	0.960409	1.13637945356776e-05	0.000229024166795964	2	0	0
PAN	MS	32	0.0401785714285714	0.465267468373609	0.804301870478949	0.470596	0.906866105951338	0.999999953556984	1	0	0
PAN	MS	33	0.0184842883548983	0.15799468289307	0.559386579972761	0.40069	0.999849442149461	0.999999953556984	1	0	0
PAN	MS	34	0.064	0.00016160299154985	0.00325692182969698	0.8864225	2.97765882217896e-07	8.66829568234319e-06	2	0	0
PAN	MS	35	0.0361990950226244	0.708722899379383	1	0.568516	0.0904041356964972	0.338970330540677	2	0	0
PAN	MS	36	0.0305676855895196	0.999999999998071	1	0.470596	0.393649787356144	0.904703897257102	1	0	0
PAN	MS	37	0.0576923076923077	0.0293186264165599	0.247789681327054	0.3788405	0.217678789868803	0.570318429456263	0	0	1
PAN	MS	38	0.0343839541547278	0.718024121876274	1	0.381924	0.899011353344237	0.999999953556984	0	0	0
PAN	MS	39	0.0588235294117647	0.289412831270632	0.69282489588454	0.529984	0.368906142977648	0.855339906726936	1	0	0
PAN	MS	40	0.0375647668393782	0.233838539057253	0.638184346177086	0.5890585	0.0577772068209744	0.240279812493576	0	0	0
PAN	MS	41	0.0305263157894737	0.95305810383992	1	0.609962	0.00165303808070945	0.0149343440395129	1	1	0
PAN	MS	42	0.087719298245614	6.49653164581735e-07	3.950650118543e-05	1.1545505	4.68136638094495e-09	2.45303598361515e-07	1	0	0
PAN	MS	43	0.0208574739281576	0.15169010553184	0.552423538072941	0.456976	0.902979226085771	0.999999953556984	1	0	0
PAN	MS	44	0.0158831003811944	0.00147726646468839	0.0227672831616682	0.3844	0.999989860295698	0.999999953556984	5	0	0
PAN	MS	45	0.019036954087346	0.0743911126808827	0.406051490049818	0.391876	0.996912087601952	0.999999953556984	1	0	0
PAN	MS	46	0.0833333333333333	0.002662687333682	0.0387568934124824	1.094116	0.00547732914558019	0.0377647430563687	2	0	0
PAN	MS	47	0.036	0.686725466830434	1	0.516977	0.688259368617656	0.999999953556984	2	0	0
PAN	MS	48	0.0810810810810811	0.0035733540860432	0.048919651900099	1.1878225	7.41698473184192e-08	3.23874999957097e-06	3	0	0
PAN	MS	49	0.0223880597014925	0.808076370070389	1	0.5476	0.45336912788656	0.999999953556984	1	0	0
PAN	MS	50	0.0372340425531915	0.692046661245431	1	0.5176825	0.737517747167404	0.999999953556984	0	0	0
PAN	MS	51	0.0169491525423729	0.336165866718813	0.727896339506852	0.3364	0.997144375685938	0.999999953556984	3	0	0
PAN	MS	52	0.0332326283987915	0.826186594254971	1	0.6847865	0.0441826722362003	0.19958379527387	0	0	0
PAN	MS	53	0.0481927710843374	0.23873077042844	0.641796012523019	0.5929	0.227232713042186	0.58367618448091	0	0	0
PAN	MS	54	0.0241691842900302	0.667617335306407	0.994134777001726	0.454276	0.685607893198015	0.999999953556984	0	0	0
PAN	MS	55	0.0288966725043783	0.945167443197378	1	0.410881	0.99971050985596	0.999999953556984	1	0	0
PAN	MS	56	0.0168539325842697	0.43060559016378	0.780684014310164	0.369664	0.947837021122425	0.999999953556984	1	0	0
PAN	MS	57	0.0268948655256724	0.852148444135892	1	0.609961	0.113412472177339	0.394450397123322	1	0	0
PAN	MS	58	0.00840336134453781	0.272105725535573	0.678968572288763	0.483025	0.708397865674706	0.999999953556984	0	0	0
PAN	MS	59	0.0392156862745098	0.363942833491531	0.744945487302977	0.580653	0.0347530443973294	0.165550866038187	5	0	0
PAN	MS	60	0.0407725321888412	0.20116175898693	0.605797481087075	0.868705	0.000502719681386689	0.00506586755858895	0	0	0
PAN	MS	61	0.0229885057471264	0.766554705939037	1	0.393129	0.92179124718795	0.999999953556984	0	0	0
PAN	MS	62	0	0.54835505805171	0.881405062635263	0.344594	0.892638543369647	0.999999953556984	0	0	1
PAN	MS	63	0.08	0.0928283448690276	0.468954147617967	1.2075145	4.08605784078971e-05	0.000563445870677318	3	0	0
PAN	MS	64	0.053921568627451	0.066304125361541	0.377645235754864	0.430336	0.912675876652975	0.999999953556984	0	0	0
PAN	MS	65	0	0.020304430258755	0.192082530835362	0.4489	0.917671046521319	0.999999953556984	0	0	0
PAN	MS	66	0.012987012987013	0.325122001482826	0.722943671227054	0.345745	0.994770508855153	0.999999953556984	0	0	1
PAN	MS	67	0.0824742268041237	3.68446627267861e-05	0.000877572875856177	0.712336	0.00229750425294191	0.01941761658938	1	0	0
PAN	MS	68	0.0502283105022831	0.110707229087985	0.491615152899189	0.8217445	0.000270758306088253	0.00303518343737007	1	0	0
PAN	MS	69	0.0243055555555556	0.715702371215147	1	0.497025	0.820574032877564	0.999999953556984	0	0	0
PAN	MS	70	0.0149253731343284	0.451834457368803	0.799869106963692	0.355216	0.970927212818357	0.999999953556984	0	0	0
PAN	MS	71	0	0.283742938108624	0.69282489588454	0.4510225	0.514284117758839	0.999999953556984	2	0	0
PAN	MS	72	0.0265957446808511	0.972750254902041	1	0.378225	0.942827517479274	0.999999953556984	0	0	0
PAN	MS	73	0.00245700245700246	6.99186318235124e-06	0.000252963352877717	0.465124	0.422407570345185	0.959329491933874	9	0	0
PAN	MS	74	0.0297029702970297	0.999999999999984	1	0.344585	0.999674642979644	0.999999953556984	2	0	0
PAN	MS	75	0.0179028132992327	0.220293968633258	0.632120698344234	0.444889	0.878860699188441	0.999999953556984	2	0	0
PAN	MS	76	0.0150753768844221	0.314349904955526	0.71617108781172	0.412168	0.975283344766278	0.999999953556984	0	0	0
PAN	MS	77	0.0236686390532544	0.622943790339572	0.9600663121704	0.574565	0.105099278968797	0.372108257970606	1	0	0
PAN	MS	78	0.0488431876606684	0.0372776846593491	0.279050096592842	0.5967625	0.004237822435921	0.0317231279488943	3	0	0
PAN	MS	79	0.0241509433962264	0.26575381696174	0.675995146058019	0.485818	0.931076249744746	0.999999953556984	0	0	0
PAN	MS	80	0.0476190476190476	0.63969300254946	0.980114424958822	1.382976	3.02639878584315e-05	0.000440509156606058	0	0	0
PAN	MS	81	0.0251256281407035	0.865223960124655	1	0.401956	0.951349982726054	0.999999953556984	0	0	0
PAN	MS	82	0.0135135135135135	0.0409097439750857	0.291056073165382	0.534361	0.348682672093376	0.815668393647005	3	0	0
PAN	MS	83	0.0364963503649635	0.826841652085866	1	0.620969	0.213334664018042	0.564582646189162	1	0	0
PAN	MS	84	0	0.0145860223372565	0.159230743848384	0.3451565	0.996364811227569	0.999999953556984	1	0	0
PAN	MS	85	0.0192307692307692	0.493744565476775	0.840006988018928	0.4769225	0.836894283728741	0.999999953556984	0	0	0
PAN	MS	86	0.0178571428571429	0.397146410680424	0.77021027816041	0.351649	0.991263428037504	0.999999953556984	0	0	0
PAN	MS	87	0.122137404580153	2.18895358220168e-09	2.8675291926842e-07	1.069181	1.84851453203446e-06	4.4028255217548e-05	1	0	0
PAN	MS	88	0.0471698113207547	0.438017366807611	0.780684014310164	1.406596	2.54287317208595e-05	0.0003957373842538	0	0	1
PAN	MS	89	0.0438247011952191	0.2557845330726	0.663520273911101	0.769129	0.00109943137901824	0.0106685563445474	0	0	0
PAN	MS	90	0.0398936170212766	0.308888045261649	0.71617108781172	0.6889	0.00177462185358189	0.0154983641879485	1	0	0
PAN	MS	91	0	0.0370157295482069	0.279050096592842	0.222784	0.999998804613179	0.999999953556984	0	0	0
PAN	MS	92	0.0180806675938804	0.0837005678621583	0.447541811834398	0.399424	0.999833368379387	0.999999953556984	0	1	1
PAN	MS	93	0.0331384015594542	0.739296005765525	1	0.403225	0.974229390761755	0.999999953556984	2	0	0
PAN	MS	94	0.0144927536231884	0.697468214441297	1	0.4221565	0.890687669775335	0.999999953556984	0	0	0
PAN	MS	95	0.0304904993371631	0.866512898654227	1	0.485809	0.766650041220959	0.999999953556984	0	0	0
PAN	MS	96	0.0425	0.17163313611252	0.562098520768503	0.506945	0.20116993089853	0.558561844321968	0	0	0
PAN	MS	97	0.027355623100304	0.931537629538293	1	0.5336425	0.695359655736248	0.999999953556984	1	0	0
PAN	MS	98	0.0397163120567376	0.142761800141949	0.552423538072941	0.651249	0.0149943829272615	0.0818443401446354	1	0	0
PAN	MS	99	0.0120967741935484	0.148051692593583	0.552423538072941	0.294913	0.99507285951101	0.999999953556984	0	0	0
PAN	MS	100	0.0448717948717949	0.0709875603795375	0.395717889775294	0.4617325	0.732681397128666	0.999999953556984	0	1	0
PAN	MS	101	0.0160642570281124	0.279841303184041	0.691683221077535	0.5250105	0.165950301915096	0.511517401197121	3	0	0
PAN	MS	102	0	0.901879711153241	1	0.651249	0.186452642647323	0.545567330839285	1	0	1
PAN	MS	103	0.0198019801980198	0.770403270036565	1	0.378225	0.945003033297193	0.999999953556984	1	0	0
PAN	MS	104	0.0118110236220472	0.134850617829101	0.546524159124112	0.4349705	0.782501263748625	0.999999953556984	0	0	0
PAN	MS	105	0.0184049079754601	0.536647084479497	0.873301466668498	0.541696	0.254666064806489	0.647791349313593	0	0	0
PAN	MS	106	0.035	0.813839927152859	1	0.432964	0.956085240059317	0.999999953556984	1	0	0
PAN	MS	107	0.0229357798165138	0.698379368939457	1	0.579121	0.197054334945094	0.558561844321968	2	0	0
PAN	MS	108	0.032967032967033	0.886946832511661	1	0.6045125	0.341523196696501	0.813446159404392	1	1	0
PAN	MS	109	0.0275423728813559	0.890148299430588	1	0.6392025	0.0764327910134725	0.303415018871664	2	0	0
PAN	MS	110	0.0526315789473684	0.0984308227642793	0.468954147617967	0.5013	0.0905690985827974	0.338970330540677	0	0	0
PAN	MS	111	0.0268199233716475	0.928435574227158	1	0.463762	0.920474170692313	0.999999953556984	0	0	0
PAN	MS	112	0.025062656641604	0.691650388814727	1	0.528529	0.770659460692685	0.999999953556984	1	0	0
PAN	MS	113	0.0327868852459016	0.843888421595321	1	0.430336	0.935119079553725	0.999999953556984	0	1	0
PAN	MS	114	0.0247678018575851	0.721319141615629	1	0.534361	0.307765424578514	0.753593843360473	2	0	0
PAN	MS	115	0.0411522633744856	0.386357525608168	0.77021027816041	0.3950545	0.96607693646795	0.999999953556984	0	0	0
PAN	MS	116	0	0.188178040200002	0.573286587586053	0.346921	0.962039003604582	0.999999953556984	0	0	0
PAN	MS	117	0.0375	0.437539720532181	0.780684014310164	0.343396	0.89733724511007	0.999999953556984	1	0	0
PAN	MS	118	0.0638297872340425	0.342010568712625	0.734481713136949	1.289521	1.07303604945505e-06	2.81135444957224e-05	3	0	0
PAN	MS	119	0.0380952380952381	0.825188733417159	1	0.7328105	0.102167370830421	0.366682892569455	0	0	1
PAN	MS	120	0.0176600441501104	0.16995379822801	0.562098520768503	0.4624	0.956073152167008	0.999999953556984	0	1	0
PAN	MS	121	0.0065359477124183	0.147096780234508	0.552423538072941	0.570025	0.173278392286623	0.527894636966222	1	0	0
PAN	MS	122	0.0232558139534884	0.864602317536204	1	0.558009	0.223760604920808	0.58044830187378	1	1	0
PAN	MS	123	0.013986013986014	0.163980601018092	0.562098520768503	0.374545	0.984905550155855	0.999999953556984	1	0	0
PAN	MS	124	0.0289855072463768	0.999999999999994	1	0.45041	0.843385103391708	0.999999953556984	1	1	0
PAN	MS	125	0.0185185185185185	0.137071574169598	0.546524159124112	0.465124	0.631037413016685	0.999999953556984	0	0	0
PAN	MS	126	0.0425531914893617	0.155424726299926	0.557825730007952	0.3690625	0.884408694067968	0.999999953556984	1	0	0
PAN	MS	127	0.0154109589041096	0.0553551201834837	0.345310511620779	0.443581	0.925702545139752	0.999999953556984	0	0	0
PAN	MS	128	0.0279001468428781	0.872050313264334	1	0.5041	0.627996327980562	0.999999953556984	1	0	0
PAN	MS	129	0	0.26084626307771	0.67001687182706	0.283408	0.924977698653937	0.999999953556984	0	0	0
PAN	MS	130	0.0713422007255139	2.73153038149092e-12	7.1566095995062e-10	1.002001	6.74133885971854e-26	1.76623078124626e-23	5	0	0
PAN	MS	131	0.027027027027027	0.999999999999878	1	0.306916	0.996955636646185	0.999999953556984	0	0	1
PAN	MS	132	0.069364161849711	2.66928699078153e-05	0.000777059101760846	0.741357	0.000132416276839851	0.00165205069200195	2	0	0
PAN	MS	133	0.0328947368421053	0.999999999999985	1	0.497025	0.634079568612994	0.999999953556984	0	0	0
PAN	MS	134	0.0349344978165939	0.783753495642685	1	0.583696	0.202531966452622	0.558561844321968	1	0	0
PAN	MS	135	0.0382882882882883	0.351495608794749	0.735596487145618	0.4336245	0.93183717705144	0.999999953556984	1	0	0
PAN	MS	136	0.079136690647482	0.0014286378422896	0.0227672831616682	1.274641	6.97138395286156e-11	6.08834198549909e-09	6	0	0
PAN	MS	137	0.0368663594470046	0.671174125656426	0.994134777001726	0.459684	0.881734270783351	0.999999953556984	0	0	0
PAN	MS	138	0.0328358208955224	0.857158612577949	1	0.463761	0.424741301772249	0.959329491933874	0	0	0
PAN	MS	139	0.0550847457627119	0.0347663264812526	0.279050096592842	0.693889	0.0039820895322816	0.0306855134546406	1	0	0
PAN	MS	140	0.0468227424749164	0.114265557912716	0.498959602885525	0.450241	0.82321966726647	0.999999953556984	1	1	0
PAN	MS	141	0.0379746835443038	0.409186352541414	0.77021027816041	0.790321	1.25936898457215e-05	0.000235681909969932	0	0	0
PAN	MS	142	0.0625	0.566387476310827	0.899354659354161	0.2826485	0.835581626685421	0.999999953556984	1	0	1
PAN	MS	143	0.0206185567010309	0.459813810346288	0.804301870478949	0.51125	0.727335770905057	0.999999953556984	2	0	0
PAN	MS	144	0.25	0.000265073724287935	0.00462995438422926	2.262016	2.83644246706967e-09	1.85786981593063e-07	2	0	1
PAN	MS	145	0.076271186440678	0.00666455070133427	0.0793687401704354	0.776161	0.0129406370724979	0.0737053676737926	1	0	0
PAN	MS	146	0.0266875981161695	0.74204336864956	1	0.5148065	0.578298571682307	0.999999953556984	1	1	0
PAN	MS	147	0.0352941176470588	0.999999999999969	1	0.9833465	0.00350005614229951	0.0277883245237112	0	0	0
PAN	MS	148	0.021505376344086	0.659061952990749	0.994134777001726	0.654481	0.0982748329767872	0.357611197776642	0	0	0
PAN	MS	149	0.0412698412698413	0.294520191624368	0.69282489588454	0.64	0.0502867502670847	0.223307263897902	1	0	0
PAN	MS	150	0.0321361058601134	0.837009976172506	1	0.518401	0.29389293055268	0.726414601932096	1	0	0
PAN	MS	151	0.038961038961039	0.885241867490749	1	0.37577	0.999394368535143	0.999999953556984	5	0	0
PAN	MS	152	0.0629370629370629	0.035813175008269	0.279050096592842	0.448901	0.313226483755537	0.759864247629172	1	0	0
PAN	MS	153	0.0194174757281553	0.507155471211605	0.846335881894525	0.386984	0.908611113191727	0.999999953556984	0	0	0
PAN	MS	154	0.015625	0.253261061106313	0.663520273911101	0.583696	0.137329578451438	0.449754369428459	5	0	0
PAN	MS	155	0.0284552845528455	0.978448997712897	1	0.617796	0.083002242372323	0.324575932858935	2	0	0
PAN	MS	156	0.0155709342560554	0.0598165527997544	0.364463647291527	0.4179625	0.990626783951906	0.999999953556984	0	1	0
PAN	MS	157	0.0192893401015228	0.0661177805469678	0.377645235754864	0.403225	0.985697466053145	0.999999953556984	1	1	1
PAN	MS	158	0.0304487179487179	1	1	0.466489	0.511950528162508	0.999999953556984	0	0	0
PAN	MS	159	0.0454545454545455	0.359085076298035	0.7407896849613	0.579122	0.133364792390097	0.447968918028275	0	0	0
PAN	MS	160	0.0257352941176471	0.837722262276535	1	0.352836	0.987837900171634	0.999999953556984	0	0	0
PAN	MS	161	0.0173611111111111	0.289226266181009	0.69282489588454	0.3950425	0.977009223452655	0.999999953556984	1	0	0
PAN	MS	162	0.0335570469798658	0.822497057977373	1	0.451584	0.92845147241442	0.999999953556984	1	0	0
PAN	MS	163	0.032051282051282	0.999999999997259	1	0.386885	0.99860200203859	0.999999953556984	4	0	0
PAN	MS	164	0.0206489675516224	0.411562744055181	0.77021027816041	0.375769	0.999534340192998	0.999999953556984	0	0	0
PAN	MS	165	0.0538720538720539	0.0220239623685798	0.198975108295445	0.580645	0.0869584655433254	0.335045852534577	2	1	0
PAN	MS	166	0.00684931506849315	0.166740088433385	0.562098520768503	0.703921	0.165536423379057	0.511517401197121	0	0	0
PAN	MS	167	0.00657894736842105	0.149748971330482	0.552423538072941	0.251005	0.999983360370618	0.999999953556984	0	0	0
PAN	MS	168	0	0.240061103920824	0.641796012523019	0.1350625	0.997954078732375	0.999999953556984	0	0	1
PAN	MS	169	0.0452898550724638	0.0411033385767905	0.291056073165382	0.4323085	0.777928462917168	0.999999953556984	4	0	0
PAN	MS	170	0.0328467153284672	0.895515769006867	1	0.452929	0.796888905404893	0.999999953556984	0	0	0
PAN	MS	171	0.0244565217391304	0.465927163822373	0.804301870478949	0.506944	0.866807873115675	0.999999953556984	2	1	1
PAN	MS	172	0.00684931506849315	0.166740088433385	0.562098520768503	0.202621	0.999999953556984	0.999999953556984	2	0	0
PAN	MS	173	0.0566801619433198	0.020527904058741	0.192082530835362	0.589825	0.208832875874086	0.564582646189162	0	0	0
PAN	MS	174	0.056379821958457	0.00627023538516447	0.0782286509958614	0.6440065	0.000312335087705313	0.00327327171915168	3	0	0
PAN	MS	175	0.0162866449511401	0.223762111898702	0.632120698344234	0.446224	0.664542416244555	0.999999953556984	0	1	0
PAN	MS	176	0.0171990171990172	0.180069536927415	0.562821218703197	0.5329	0.735041024414589	0.999999953556984	0	0	0
PAN	MS	177	0.0314465408805031	0.92590017913796	1	0.687241	0.0126652293212123	0.0737053676737926	1	0	0
PAN	MS	178	0.0125	0.0991382246213441	0.468954147617967	0.498436	0.593729634835557	0.999999953556984	1	0	0
PAN	MS	179	0.0631578947368421	0.104896708263573	0.48215679938695	0.788544	0.0548122590263181	0.235423145326153	2	0	0
PAN	MS	180	0.03	0.999999999998327	1	0.505525	0.211240728492464	0.564582646189162	1	0	0
PAN	MS	181	0.030664395229983	0.984574659072069	1	0.4624	0.646040267759873	0.999999953556984	1	0	0
PAN	MS	182	0.0062111801242236	0.127556071973582	0.53047128344569	0.284089	0.999584597161258	0.999999953556984	0	1	0
PAN	MS	183	0.0471204188481675	0.226791395589153	0.632120698344234	0.695556	0.0122235441481506	0.0727856492458056	1	0	0
PAN	MS	184	0.0245614035087719	0.737635737391352	1	0.534365	0.322630789141363	0.775497860137956	0	0	0
PAN	MS	185	0.0232558139534884	0.723060339434924	1	0.4617205	0.580899675257552	0.999999953556984	4	0	0
PAN	MS	186	0.0145985401459854	0.430141766906268	0.780684014310164	0.3825625	0.916187412490946	0.999999953556984	0	0	0
PAN	MS	187	0.0218340611353712	0.613277485093375	0.956420839848002	0.4768025	0.664484218884832	0.999999953556984	2	0	0
PAN	MS	188	0.0217391304347826	0.764968111283283	1	0.3887545	0.924350952766022	0.999999953556984	0	0	0
PAN	MS	189	0.0277185501066098	0.795833830847906	1	0.465124	0.994797014993402	0.999999953556984	1	1	0
PAN	MS	190	0.0226337448559671	0.433290050079719	0.780684014310164	0.3825485	0.959338307338868	0.999999953556984	0	1	0
PAN	MS	191	0.0476190476190476	0.100234474300023	0.468954147617967	0.635209	0.00464937735859628	0.0329226180527629	1	0	0
PAN	MS	192	0.0198863636363636	0.353760142673083	0.735596487145618	0.448925	0.932260450414201	0.999999953556984	0	0	0
PAN	MS	193	0.0273504273504274	0.833221551448902	1	0.5380645	0.470899089583574	0.999999953556984	0	1	1
PAN	MS	194	0.0185185185185185	0.934411453246219	1	0.7014485	0.209823077717803	0.564582646189162	1	0	0
PAN	MS	195	0.05	0.0174311809152851	0.180856344781881	0.4754405	0.898708136277572	0.999999953556984	1	0	0
PAN	MS	196	0.00478468899521531	0.0549665501953963	0.345310511620779	0.485809	0.844798380315616	0.999999953556984	1	0	0
PAN	MS	197	0.089622641509434	7.53940862317366e-07	3.950650118543e-05	0.806404	1.11853980717739e-05	0.000229024166795964	1	0	0
PAN	MS	198	0.0408997955010225	0.182594670189969	0.562821218703197	0.529984	0.175692703619817	0.529097567222897	4	0	0
PAN	MS	199	0.0367647058823529	0.814547556124489	1	0.386885	0.997085892311791	0.999999953556984	1	0	0
PAN	MS	200	0.0276243093922652	0.939807969071631	1	0.795664	0.00262804867938753	0.0215171485624854	0	0	0
PAN	MS	201	0.0512820512820513	0.428874110024039	0.780684014310164	0.6724	0.0575318469195321	0.240279812493576	1	0	0
PAN	MS	202	0.0186915887850467	0.230210913159453	0.634897465766072	0.425104	0.988450849963779	0.999999953556984	0	0	0
PAN	MS	203	0.0311284046692607	0.895106747028922	1	0.480249	0.907971400069457	0.999999953556984	2	1	0
PAN	MS	204	0.0295608108108108	0.99999999999999	1	0.436921	0.939474640149801	0.999999953556984	1	0	0
PAN	MS	205	0.0214424951267057	0.331112322919851	0.727896339506852	0.40069	0.790819465903999	0.999999953556984	3	0	0
PAN	MS	206	0.025974025974026	0.999999999998325	1	0.561257	0.487999232701028	0.999999953556984	2	0	0
PAN	MS	207	0.0192307692307692	0.73454231587399	1	0.328329	0.949742053963951	0.999999953556984	0	0	1
PAN	MS	208	0.106145251396648	6.08341959672535e-09	5.31285311447347e-07	1.263376	5.77540693237586e-13	7.56578308141237e-11	4	0	0
PAN	MS	209	0.0172413793103448	0.605802209906416	0.950420233505874	0.2505565	0.982583381657027	0.999999953556984	0	0	1
PAN	MS	210	0.0183875530410184	0.0959405701555557	0.468954147617967	0.488601	0.935636916714519	0.999999953556984	0	1	0
PAN	MS	211	0.0363636363636364	0.39408809879475	0.77021027816041	0.568532	0.159657961761282	0.503980553993444	1	1	0
PAN	MS	212	0.0820512820512821	4.07270278353016e-05	0.000889206774404085	0.7225	0.000181689079431568	0.00216375176413958	2	0	0
PAN	MS	213	0.0666666666666667	0.511793278505127	0.848669866888248	1.671849	2.56776165355519e-05	0.0003957373842538	0	0	1
PAN	MS	214	0.0178571428571429	0.498931423166521	0.843355050771797	0.514093	0.838942418977742	0.999999953556984	1	0	0
PAN	MS	215	0.0342205323193916	0.800393445753686	1	0.480249	0.943082382319141	0.999999953556984	2	0	0
PAN	MS	216	0.0282413350449294	0.895582199449069	1	0.616225	0.0109047555398937	0.0664429291035385	0	0	0
PAN	MS	217	0.00651465798045603	0.0259266986894621	0.226426501887969	0.334084	0.999504612126003	0.999999953556984	1	0	0
PAN	MS	218	0.0135746606334842	0.224748598705946	0.632120698344234	0.579122	0.347430567081463	0.815668393647005	0	0	0
PAN	MS	219	0.0389294403892944	0.335959189177957	0.727896339506852	0.516961	0.194528838098931	0.558561844321968	1	0	0
PAN	MS	220	0	0.120122751860903	0.515937065369781	1.966045	0.00133914694221492	0.012530589245011	0	0	0
PAN	MS	221	0.0318302387267905	0.924512897908656	1	0.902504	2.18220975394696e-05	0.000381159303689402	0	0	0
PAN	MS	222	0.0277777777777778	0.999999999999561	1	0.3258905	0.999065240718361	0.999999953556984	1	0	0
PAN	MS	223	0.029126213592233	0.999999999998745	1	0.4102705	0.952791652733197	0.999999953556984	2	0	0
PAN	MS	224	0.038135593220339	0.565527668988786	0.899354659354161	0.521284	0.795757534874839	0.999999953556984	2	0	0
PAN	MS	225	0.00568181818181818	0.0978255498209727	0.468954147617967	0.5476	0.679239402625549	0.999999953556984	0	0	0
PAN	MS	226	0.0179372197309417	0.402652063512038	0.77021027816041	0.2270525	0.999974282792495	0.999999953556984	0	0	0
PAN	MS	227	0.0723404255319149	0.000245754595923699	0.00459912172371494	1.030241	2.71817000583694e-07	8.66829568234319e-06	2	0	0
PAN	MS	228	0.0192771084337349	0.268506501204575	0.676429839573063	0.3912525	0.96820495751228	0.999999953556984	0	0	0
PAN	MS	229	0.0226757369614512	0.466617879056489	0.804301870478949	0.651253	0.0108599268539674	0.0664429291035385	3	0	0
PAN	MS	230	0.0491803278688525	0.180806229731183	0.562821218703197	0.652864	0.00750064839599171	0.0491292469937457	0	0	0
PAN	MS	231	0.0234375	0.876259005685815	1	0.643253	0.114420725883101	0.394450397123322	3	0	0
PAN	MS	232	0.0412371134020619	0.709946511804892	1	0.232324	0.998260416949532	0.999999953556984	0	0	0
PAN	MS	233	0.0455927051671733	0.12318692020838	0.520564082170896	0.41992	0.800299390791348	0.999999953556984	1	0	0
PAN	MS	234	0.0371900826446281	0.617105865034455	0.95669666650312	0.731025	0.00678440115824671	0.0455772590630933	0	0	0
PAN	MS	235	0.0128410914927769	0.0179475761997287	0.180856344781881	0.341056	0.999870201432255	0.999999953556984	1	0	0
PAN	MS	236	0.0216346153846154	0.40983904958859	0.77021027816041	0.538756	0.442223418912718	0.990278083377197	1	0	0
PAN	MS	237	0.0718390804597701	7.26833190466165e-06	0.000252963352877717	0.7894345	2.25940004142169e-07	8.4566115836069e-06	6	0	0
PAN	MS	238	0.0276243093922652	0.876038463206598	1	0.7056	0.000278032070598785	0.00303518343737007	0	0	0
PAN	MS	239	0.019047619047619	0.253161983993437	0.663520273911101	0.391876	0.99849218311685	0.999999953556984	0	1	0
PAN	MS	240	0.0204081632653061	0.312827821360565	0.71617108781172	0.60685	0.0511444506008928	0.223330767623899	1	0	0
PAN	MS	241	0.031404958677686	0.895755254050141	1	0.5783605	0.0613667113864353	0.249509327170561	1	0	0
PAN	MS	242	0	0.393782413591185	0.77021027816041	0.743321	0.271297434406811	0.683460844371004	0	0	0
PAN	MS	243	0.0192307692307692	0.493744565476775	0.840006988018928	0.329476	0.999784924178262	0.999999953556984	2	0	0
PAN	MS	244	0.0259938837920489	0.658806845409642	0.994134777001726	0.448925	0.794799025943088	0.999999953556984	2	0	0
PAN	MS	245	0.0275862068965517	0.907602862652504	1	0.3962725	0.974497843732385	0.999999953556984	1	0	0
PAN	MS	246	0.0479704797047971	0.110036480424237	0.491615152899189	0.5625	0.0139091996242421	0.077536389394711	0	0	0
PAN	MS	247	0.0161290322580645	0.799067799249031	1	0.378225	0.777417447108896	0.999999953556984	0	0	0
PAN	MS	248	0.0386266094420601	0.540044829449643	0.873405835282756	0.5453825	0.177768293223265	0.529264691187448	1	0	0
PAN	MS	249	0.0350378787878788	0.34649336227997	0.735596487145618	0.6814565	9.08375847052586e-05	0.00118997235963889	1	0	0
PAN	MS	250	0.0198019801980198	0.534917412195754	0.873301466668498	0.4907005	0.948664559703093	0.999999953556984	2	0	0
PAN	MS	251	0.0204081632653061	0.504337736184233	0.846335881894525	0.5249005	0.808365275780929	0.999999953556984	2	0	0
PAN	MS	252	0.0447761194029851	0.291522913255472	0.69282489588454	0.697261	0.03803932076845	0.176160774099668	0	0	0
PAN	MS	253	0.0325342465753425	0.775015096883559	1	0.4991445	0.674398421555196	0.999999953556984	1	0	0
PAN	MS	254	0.0433333333333333	0.22028685055487	0.632120698344234	0.611525	0.200166909584796	0.558561844321968	0	0	0
PAN	MS	255	0.0348837209302326	0.525562073518271	0.866020523659038	0.5557765	0.15533739878145	0.496321932691949	1	1	0
PAN	MS	256	0.0473684210526316	0.220749958347774	0.632120698344234	0.4338045	0.671953164446839	0.999999953556984	0	0	0
PAN	MS	257	0.031496062992126	0.999999999999808	1	0.682285	0.0309665823630119	0.150245269983502	6	0	0
PAN	MS	258	0.0163265306122449	0.296169421141483	0.69282489588454	0.277729	0.999999434432888	0.999999953556984	0	0	0
PAN	MS	259	0.0222222222222222	0.426555312748873	0.780684014310164	0.5033905	0.150700670452212	0.487451551339255	1	0	0
PAN	MS	260	0.026246719160105	0.807065462196793	1	0.6864125	0.00942118800557198	0.060203689206338	1	0	0
PAN	MS	261	0.0156106519742883	0.00775300849481421	0.0883168793757098	0.56701	0.187408625097464	0.545567330839285	5	1	0
PAN	MS	262	0.0208333333333333	0.83363026005219	1	0.451584	0.957956152923547	0.999999953556984	0	0	0
PAN	MS	network	0.0296776375112714	NA	NA	0.508369	NA	NA	NA	0	0
PIT	MS	1	0	0.426723742113928	0.738200926138692	0.502681	0.893999608022368	0.999999999984746	0	0	0
PIT	MS	2	0	0.391251773144759	0.697193009288028	0.1300505	0.999978468681112	0.999999999984746	0	0	0
PIT	MS	3	0	0.03181853883042	0.251366456760318	0.2956645	0.999981736279102	0.999999999984746	2	0	0
PIT	MS	4	0.013262599469496	0.108856008142203	0.420198769364347	0.525625	0.904627570446266	0.999999999984746	0	0	0
PIT	MS	5	0.062780269058296	0.00353491038142377	0.0558515840264955	0.968256	2.28031166275481e-05	0.000422249800262019	1	0	0
PIT	MS	6	0.0272727272727273	0.999999999999979	0.999999999999998	0.4754225	0.887480123436339	0.999999999984746	1	0	0
PIT	MS	7	0.0390625	0.635963550170195	0.881423166025359	0.602177	0.401307431277379	0.935448865824085	2	1	0
PIT	MS	8	0.0380952380952381	0.752154376783244	0.962687290977947	0.788544	0.100617602307077	0.39092412699635	1	0	0
PIT	MS	9	0.113636363636364	0.00301711322518861	0.0550042949515154	2.2455045	3.72613244601295e-09	2.70561093248501e-07	0	0	1
PIT	MS	10	0.0230263157894737	0.707196760504856	0.946924475930231	0.5617625	0.51407478989886	0.999999999984746	0	0	0
PIT	MS	11	0.03886925795053	0.366736922273305	0.690385930814944	0.4893205	0.522359116160984	0.999999999984746	0	0	0
PIT	MS	12	0.0429447852760736	0.368877931496286	0.690385930814944	0.605333	0.0766456122942475	0.336389076180308	2	0	0
PIT	MS	13	0.0355987055016181	0.540989430641158	0.827190290722286	0.5062325	0.534634483813085	0.999999999984746	1	0	0
PIT	MS	14	0.0704225352112676	0.0736331983057611	0.334241549131263	0.7596945	0.048572019217842	0.234929970502624	3	0	0
PIT	MS	15	0.0380228136882129	0.439043332566046	0.743237641558234	0.580644	0.470316080543314	0.977762377971627	2	0	0
PIT	MS	16	0.0813953488372093	0.0079895745405235	0.0946764583052035	1.113025	7.03929515977458e-05	0.00111220863524438	1	0	0
PIT	MS	17	0.0212765957446809	0.999999999999998	0.999999999999998	0.3136	0.859697919580561	0.999999999984746	0	0	1
PIT	MS	18	0.0220883534136546	0.487186907342762	0.797510153355639	0.5617505	0.300990098005538	0.81062105940128	1	0	0
PIT	MS	19	0.0111940298507463	0.133028493602147	0.463643426231013	0.419904	0.859347146793386	0.999999999984746	0	0	0
PIT	MS	20	0.0289855072463768	0.999999999998467	0.999999999999998	0.502681	0.424618583127237	0.942320272213784	0	0	0
PIT	MS	21	0.0290697674418605	0.999999999999051	0.999999999999998	0.4523665	0.772955764414294	0.999999999984746	1	0	0
PIT	MS	22	0.0532915360501567	0.0111314714969669	0.119916306580961	0.737881	0.000697380246145073	0.0068866299306826	1	0	0
PIT	MS	23	0.0666666666666667	0.0965510173659355	0.394527433029771	1.292769	2.16064382105057e-07	8.53454309314975e-06	0	0	0
PIT	MS	24	0.0547945205479452	0.308985216235928	0.630090633674551	0.412245	0.982861984966229	0.999999999984746	5	0	0
PIT	MS	25	0.0538720538720539	0.0125072219192471	0.128878764993981	0.442225	0.387563619130633	0.920812792478667	1	0	0
PIT	MS	26	0.0485436893203883	0.120699172438228	0.440087751813231	0.559529	0.09452920368271	0.386265884013832	4	0	0
PIT	MS	27	0.0355191256830601	0.493007290674568	0.80029265677995	0.57917	0.0266701712206464	0.150495966173648	1	1	0
PIT	MS	28	0.00719424460431655	0.214024037956721	0.570373737215247	0.298116	0.803236025332605	0.999999999984746	0	0	0
PIT	MS	29	0.0167714884696017	0.168405140972816	0.52523214078767	0.4402885	0.86554889382933	0.999999999984746	0	0	0
PIT	MS	30	0.05078125	0.0462706109089126	0.288582494352955	0.69725	0.000157618195254903	0.00207530623752289	0	0	0
PIT	MS	31	0.036144578313253	0.917233839016219	0.999999999999998	0.505521	0.577658926496912	0.999999999984746	0	0	0
PIT	MS	32	0	0.280821201872345	0.630090633674551	0.3116185	0.932852917871205	0.999999999984746	0	0	1
PIT	MS	33	0.0168067226890756	0.3843701403161	0.697193009288028	0.4469825	0.986447379996084	0.999999999984746	2	0	0
PIT	MS	34	0.0226244343891403	0.763650678075333	0.962687290977947	6.589489	4.9705411870933e-06	0.000107092569212828	0	1	0
PIT	MS	35	0.0179640718562874	0.569928910692541	0.838784377478772	0.4489	0.780147841795937	0.999999999984746	0	1	0
PIT	MS	36	0.0359712230215827	0.767924168907765	0.962952529265293	0.386884	0.996725979906209	0.999999999984746	3	0	0
PIT	MS	37	0.0269058295964126	0.999999999999959	0.999999999999998	0.505521	0.635368032173259	0.999999999984746	1	0	0
PIT	MS	38	0.0846153846153846	0.000295066487498801	0.00818763880409689	0.868624	4.89900397678609e-06	0.000107092569212828	3	1	0
PIT	MS	39	0.0367647058823529	0.732193416640028	0.962687290977947	0.5776	0.25044101684734	0.747169078793004	1	0	0
PIT	MS	40	0.0505415162454874	0.0390073395444803	0.271904102118878	0.8649	3.69195198667101e-05	0.000624994729172164	2	0	0
PIT	MS	41	0	0.522813813888762	0.815176801918661	0.1739785	0.998562465331229	0.999999999984746	0	0	1
PIT	MS	42	0.0188679245283019	0.772526529263322	0.963625197028459	0.793881	0.107325187137241	0.403747132563908	0	0	0
PIT	MS	43	0.0118577075098814	0.16605473717329	0.52523214078767	0.388154	0.94324747107025	0.999999999984746	0	0	0
PIT	MS	44	0.157303370786517	1.98404261610488e-12	4.70218100016857e-10	1.656369	1.75224651197711e-11	2.07641211669287e-09	2	0	0
PIT	MS	45	0.0241286863270777	0.746715584016372	0.962687290977947	0.580644	0.377923810298356	0.913958602456228	0	0	0
PIT	MS	46	0.0223880597014925	0.882509070671486	0.999999999999998	0.562504	0.523223116260563	0.999999999984746	1	0	0
PIT	MS	47	0	0.209161842374008	0.570373737215247	0.265225	0.999998834732691	0.999999999984746	0	0	0
PIT	MS	48	0.0271739130434783	0.950267108586046	0.999999999999998	0.4907005	0.749882156310044	0.999999999984746	1	0	0
PIT	MS	49	0.0552486187845304	0.0485651039992772	0.295126401226377	0.568516	0.240938558698796	0.738649944587258	0	0	0
PIT	MS	50	0.0178571428571429	0.562163103462749	0.837941229689758	0.408321	0.985913824264683	0.999999999984746	0	0	0
PIT	MS	51	0.00121951219512195	4.43787627986741e-06	0.000210355335665715	0.597529	0.14508305541968	0.498328755571944	8	0	0
PIT	MS	52	0.0447761194029851	0.146132139026613	0.487793196469116	0.588289	0.292355777808982	0.796417463686536	0	0	0
PIT	MS	53	0.0287539936102236	0.999999999999204	0.999999999999998	0.3887945	0.990038056100164	0.999999999984746	0	0	0
PIT	MS	54	0.0153846153846154	0.535150883728772	0.823576360024149	0.40833	0.910130420986385	0.999999999984746	0	1	0
PIT	MS	55	0	0.126249370849019	0.453350013503295	0.636804	0.725323225147447	0.999999999984746	0	0	0
PIT	MS	56	0.0511363636363636	0.0147199190082552	0.14535920020652	0.737881	0.000287184085319339	0.00324107753431826	0	0	0
PIT	MS	57	0.0408602150537634	0.131372166870238	0.463643426231013	0.608409	0.0119597383368465	0.0745909996271742	4	0	0
PIT	MS	58	0.023121387283237	0.859868535682602	0.999999999999998	0.444889	0.602822256076771	0.999999999984746	1	0	0
PIT	MS	59	0.0426356589147287	0.225929398773763	0.570373737215247	0.484416	0.243099981762895	0.738649944587258	0	0	0
PIT	MS	60	0.0441176470588235	0.389581219698667	0.697193009288028	0.430436	0.675124439200701	0.999999999984746	1	0	0
PIT	MS	61	0.128205128205128	0.0010133910325514	0.0218339704286074	1.435204	0.000480156766700307	0.00517259789581694	2	0	0
PIT	MS	62	0	0.05399218414075	0.306154356809671	0.484416	0.437607500024115	0.942845250051957	2	0	0
PIT	MS	63	0.0110837438423645	0.00423978758350005	0.0594583607101081	0.497025	0.973399034473483	0.999999999984746	3	0	0
PIT	MS	64	0.0269461077844311	0.999999999999312	0.999999999999998	0.586756	0.410492329306771	0.935448865824085	0	0	0
PIT	MS	65	0.0497925311203319	0.067365652224739	0.334241549131263	0.662596	0.116269054417505	0.417511604499222	1	0	0
PIT	MS	66	0.028169014084507	0.999999999997507	0.999999999999998	0.430336	0.871146376188252	0.999999999984746	1	0	0
PIT	MS	67	0.0191518467852257	0.16842887215132	0.52523214078767	0.3862625	0.999999900084973	0.999999999984746	1	1	0
PIT	MS	68	0.0346153846153846	0.663604127963615	0.904972659384478	0.544644	0.388528604421379	0.920812792478667	1	0	0
PIT	MS	69	0	0.436214821785227	0.743237641558234	0.585225	0.586668203222846	0.999999999984746	1	0	0
PIT	MS	70	0.0253164556962025	0.940187451073494	0.999999999999998	0.793881	0.000919070330877027	0.00871278673671421	0	0	0
PIT	MS	71	0.0395061728395062	0.221298295184329	0.570373737215247	0.361345	0.918539706330551	0.999999999984746	2	0	0
PIT	MS	72	0.0446841294298921	0.0154195283265329	0.146177128535532	0.4963205	0.406690200481708	0.935448865824085	0	0	0
PIT	MS	73	0.0240549828178694	0.799694244242153	0.989701340602607	0.44624	0.977137858879497	0.999999999984746	1	0	0
PIT	MS	74	0.031496062992126	0.75560826925058	0.962687290977947	0.465124	0.645252587656055	0.999999999984746	2	0	0
PIT	MS	75	0.0375	0.870481026032736	0.999999999999998	0.439569	0.806488161151181	0.999999999984746	0	0	0
PIT	MS	76	0.0265848670756646	0.933301643242792	0.999999999999998	0.5033905	0.942144977201455	0.999999999984746	1	0	0
PIT	MS	77	0.0746268656716418	0.0542552024726	0.306154356809671	1.2773	0.000121136520306428	0.0016887856066249	2	0	0
PIT	MS	78	0.0179282868525896	0.206482510731234	0.570373737215247	0.336404	0.99732472348623	0.999999999984746	0	0	0
PIT	MS	79	0.0863636363636364	5.46005397547644e-07	4.31344264062639e-05	0.6107625	0.0369757230849554	0.194738808247432	1	1	0
PIT	MS	80	0.0165289256198347	0.10485849324682	0.414191048324941	0.525625	0.332293582105437	0.837804031478602	1	0	0
PIT	MS	81	0	0.344597207541679	0.662279665891614	0.591361	0.710298770137793	0.999999999984746	0	0	1
PIT	MS	82	0.0287769784172662	0.999999999999939	0.999999999999998	0.779689	0.0388777108802384	0.200304727796011	1	0	0
PIT	MS	83	0.0111731843575419	0.248632399446562	0.598492158351034	0.609961	0.331121777290969	0.837804031478602	0	0	0
PIT	MS	84	0	0.23042403499455	0.574847329407457	0.3451585	0.97709825255843	0.999999999984746	0	0	0
PIT	MS	85	0.0130505709624796	0.0310674996988217	0.251366456760318	0.4761	0.625170481671124	0.999999999984746	2	0	0
PIT	MS	86	0.0217983651226158	0.55653592752361	0.834803891285416	0.334084	0.999998260938996	0.999999999984746	1	0	0
PIT	MS	87	0.0239234449760766	0.514804588792839	0.808004553270879	0.573049	0.252208971744474	0.747169078793004	3	1	1
PIT	MS	88	0.0461095100864553	0.0639144082205387	0.334241549131263	0.5249025	0.0727034053220645	0.331359751179409	4	0	0
PIT	MS	89	0.0596026490066225	0.0371822899324216	0.271904102118878	0.826345	0.263494053483644	0.761980329880693	0	0	0
PIT	MS	90	0.04375	0.343428687249995	0.662279665891614	0.3887525	0.866793887363177	0.999999999984746	0	0	0
PIT	MS	91	0.0259179265658747	0.872212200053026	0.999999999999998	0.570025	0.272261298096571	0.768291634992694	2	0	0
PIT	MS	92	0.0416666666666667	0.626316468696908	0.878325462018741	0.597529	0.100109757472005	0.39092412699635	0	0	0
PIT	MS	93	0.0238095238095238	0.50063168707061	0.802150426185197	0.514089	0.166683719224347	0.556394950086904	4	1	0
PIT	MS	94	0.0786516853932584	0.000123286737262363	0.00417413667588286	0.714025	0.00055571670209162	0.005726298191118	2	1	0
PIT	MS	95	0	0.172939890982758	0.532295508609268	0.36	0.990475256895148	0.999999999984746	0	0	0
PIT	MS	96	0	0.999999999999735	0.999999999999998	0.4226485	0.613293502263524	0.999999999984746	1	0	1
PIT	MS	97	0.0233393177737881	0.567738049982703	0.838784377478772	0.471969	0.927664885728995	0.999999999984746	1	0	0
PIT	MS	98	0.0147058823529412	0.758476449060156	0.962687290977947	0.5714305	0.315506374109707	0.821703413890116	1	0	1
PIT	MS	99	0.0441176470588235	0.389581219698667	0.697193009288028	0.9990125	0.00108474492381024	0.00952164988677878	1	0	0
PIT	MS	100	0.00574712643678161	0.0174976894101769	0.148994018706443	0.4389065	0.958830454769759	0.999999999984746	3	0	0
PIT	MS	101	0.0136518771331058	0.182525289442082	0.554596071766326	0.579137	0.4302970008927	0.942320272213784	2	0	0
PIT	MS	102	0.0588235294117647	0.369953642251046	0.690385930814944	1.3076825	0.000999249572694133	0.00910854418186575	0	0	0
PIT	MS	103	0.0285714285714286	0.999999999999993	0.999999999999998	0.595984	0.272305895946778	0.768291634992694	1	0	0
PIT	MS	104	0.0099009900990099	0.0789891069986023	0.340371242884887	0.368449	0.999879380933625	0.999999999984746	1	0	0
PIT	MS	105	0.0526315789473684	0.115747576769161	0.432270887986007	0.77108	0.0123743278211768	0.0751978382979208	2	0	0
PIT	MS	106	0.0353697749196141	0.555199866221392	0.834803891285416	0.366025	0.991001523736889	0.999999999984746	1	0	0
PIT	MS	107	0.0382978723404255	0.461838972378678	0.770815749674273	0.665892	0.0796174548867464	0.343078851057434	0	0	0
PIT	MS	108	0.0266666666666667	0.999999999995965	0.999999999999998	0.273529	0.999974542791612	0.999999999984746	1	0	0
PIT	MS	109	0.0138888888888889	0.285145163214929	0.630090633674551	0.5191205	0.917449023981323	0.999999999984746	2	1	0
PIT	MS	110	0.0218712029161604	0.316344215289394	0.635369313759207	0.4140985	0.999759128596642	0.999999999984746	0	0	1
PIT	MS	111	0.0297619047619048	0.999999999999994	0.999999999999998	0.866761	0.00114446946553814	0.00968711654759068	0	0	0
PIT	MS	112	0.0228802153432032	0.439021394450012	0.743237641558234	0.419904	0.999843526815854	0.999999999984746	0	1	0
PIT	MS	113	0.0256410256410256	0.999999999995295	0.999999999999998	0.671994	0.280567446150529	0.773191682996226	0	0	1
PIT	MS	114	0.0198019801980198	0.83267450473846	0.999999999999998	0.260104	0.99449601690773	0.999999999984746	0	0	0
PIT	MS	115	0.0247116968698517	0.687124446849647	0.930562822304951	0.502681	0.88631880947329	0.999999999984746	2	0	0
PIT	MS	116	0.0141509433962264	0.302096433776491	0.630090633674551	0.426425	0.954324969148397	0.999999999984746	1	1	0
PIT	MS	117	0.0188679245283019	0.307530043865914	0.630090633674551	0.535824	0.45934820113739	0.963411713889923	0	0	0
PIT	MS	118	0.0333048676345004	0.333366129345899	0.652956798801472	0.5798825	0.135786713057974	0.473256632275586	1	1	0
PIT	MS	119	0.0211640211640212	0.713213607038735	0.949615870045956	0.438244	0.784308378365893	0.999999999984746	0	0	1
PIT	MS	120	0.0719424460431655	0.00426494570494446	0.0594583607101081	0.804609	0.0441553995922578	0.222655951135428	0	0	0
PIT	MS	121	0.0108108108108108	0.226224182692967	0.570373737215247	0.1793525	0.999999999984746	0.999999999984746	0	0	0
PIT	MS	122	0.0153846153846154	0.80178336453882	0.989701340602607	0.2889965	0.999345497923218	0.999999999984746	0	0	0
PIT	MS	123	0.0141509433962264	0.302096433776491	0.630090633674551	0.370881	0.996878347086098	0.999999999984746	1	0	0
PIT	MS	124	0.0188679245283019	0.21317296464845	0.570373737215247	0.494209	0.214521311746151	0.706132651164413	1	0	0
PIT	MS	125	0.0374045801526718	0.0526384911422554	0.306154356809671	0.697225	1.68375255180461e-06	4.43388171975213e-05	4	0	1
PIT	MS	126	0.0104166666666667	0.455522862238158	0.765666087591797	0.229441	0.999999844235916	0.999999999984746	0	0	0
PIT	MS	127	0.0793650793650794	0.0383738982799814	0.271904102118878	1.1547065	0.000113034212840082	0.00167431927769371	0	0	1
PIT	MS	128	0.0827067669172932	0.000408963283189086	0.00969242981158133	0.509796	0.019222155948167	0.112316342064744	6	1	0
PIT	MS	129	0.0443686006825939	0.00506352456010547	0.0666697400413886	0.4761	0.414504988304632	0.935596973601885	1	1	0
PIT	MS	130	0	0.0558901778392874	0.30804586390491	0.361201	0.944908249334115	0.999999999984746	0	0	0
PIT	MS	131	0.0364583333333333	0.411493080477238	0.722398963504485	0.6076225	0.637628134014222	0.999999999984746	2	0	0
PIT	MS	132	0	0.101624884241144	0.408221992629681	0.3975365	0.982149564700769	0.999999999984746	0	0	0
PIT	MS	133	0.015850144092219	0.0624102047445281	0.334241549131263	0.514089	0.691773493084977	0.999999999984746	0	0	0
PIT	MS	134	0.05	0.311057401434272	0.630090633674551	0.294849	0.963708081079033	0.999999999984746	0	0	0
PIT	MS	135	0.0684273709483793	3.9789417205698e-12	4.71504593887521e-10	0.998001	1.72506982567905e-24	4.08841548685936e-22	5	0	0
PIT	MS	136	0.0156862745098039	0.306669162519656	0.630090633674551	0.459684	0.904193447030586	0.999999999984746	1	0	0
PIT	MS	137	0.0361990950226244	0.608133628278903	0.87369483453241	0.368485	0.970113452222939	0.999999999984746	2	1	0
PIT	MS	138	0.0285714285714286	0.999999999999299	0.999999999999998	0.66914	0.235774926621842	0.738649944587258	0	1	0
PIT	MS	139	0.0947368421052632	0.000310922992560641	0.00818763880409689	0.7595685	0.00564037383038342	0.037480645655057	4	0	0
PIT	MS	140	0.0479704797047971	0.0748176622768779	0.334241549131263	0.497029	0.308400837278467	0.812702577597537	0	0	0
PIT	MS	141	0.0531914893617021	0.250003053488407	0.598492158351034	0.473344	0.538993190562858	0.999999999984746	1	1	0
PIT	MS	142	0.0365358592692828	0.208399447478433	0.570373737215247	0.579122	0.00821084795041347	0.0525938098445403	2	1	0
PIT	MS	143	0.0422535211267606	0.302974517433951	0.630090633674551	0.3802285	0.922298803108463	0.999999999984746	1	0	0
PIT	MS	144	0.0333333333333333	0.608268555687121	0.87369483453241	0.519841	0.308621231999065	0.812702577597537	0	0	0
PIT	MS	145	0.018111254851229	0.109925416458184	0.420198769364347	0.403225	0.999823875741448	0.999999999984746	1	0	0
PIT	MS	146	0.0697674418604651	0.0453802344028672	0.288582494352955	0.346921	0.764669389641258	0.999999999984746	0	0	0
PIT	MS	147	0.0490196078431373	0.0426690144666273	0.28090434523863	0.643204	0.000232640441995372	0.00290188340804754	3	0	0
PIT	MS	148	0.0173913043478261	0.291155099107456	0.630090633674551	0.337561	0.999974368225912	0.999999999984746	2	0	0
PIT	MS	149	0.0353846153846154	0.323742078885949	0.644763636100588	0.5365565	0.112131591776007	0.415237300795525	0	0	0
PIT	MS	150	0.0187110187110187	0.25988361234257	0.609825902229595	0.6889	0.00565680248250727	0.037480645655057	0	0	0
PIT	MS	151	0.0212765957446809	0.721787727300142	0.955663080280077	0.613089	0.362401204602393	0.894677973862157	0	1	0
PIT	MS	152	0.0105263157894737	0.209094384342841	0.570373737215247	0.529984	0.454763773609948	0.963411713889923	1	0	0
PIT	MS	153	0.0333333333333333	0.99999999999991	0.999999999999998	0.1802305	0.997057524938198	0.999999999984746	0	0	0
PIT	MS	154	0.0747663551401869	0.00889313741912342	0.100365408015821	1.1438305	7.2961089299312e-09	3.45835563278739e-07	2	0	0
PIT	MS	155	0.0133037694013304	0.0755306784177493	0.334241549131263	0.368449	0.999453746688841	0.999999999984746	0	0	0
PIT	MS	156	0.0326797385620915	0.929735403238398	0.999999999999998	0.5336365	0.518852777376076	0.999999999984746	0	0	0
PIT	MS	157	0.00609756097560976	0.139608218658287	0.472673540314487	0.345825	0.926868850158534	0.999999999984746	0	0	0
PIT	MS	158	0.0238095238095238	0.909778343841293	0.999999999999998	0.3788465	0.986214723605394	0.999999999984746	2	0	0
PIT	MS	159	0.0138888888888889	0.704528081710826	0.946924475930231	0.550564	0.730083765006145	0.999999999984746	1	0	0
PIT	MS	160	0.032258064516129	0.99999999999806	0.999999999999998	0.0885485	0.999999918042809	0.999999999984746	1	0	0
PIT	MS	161	0.016260162601626	0.596204882136157	0.866874583228645	0.4536025	0.842737610623411	0.999999999984746	1	0	0
PIT	MS	162	0.00492610837438424	0.0726020693494329	0.334241549131263	0.443556	0.957495918534116	0.999999999984746	1	0	0
PIT	MS	163	0.0291970802919708	0.999999999998511	0.999999999999998	0.649636	0.00569326263114791	0.037480645655057	0	0	0
PIT	MS	164	0.0318471337579618	0.974009698084197	0.999999999999998	0.762129	0.0458004766410834	0.226139853415349	0	0	0
PIT	MS	165	0.00706713780918728	0.00345392751924543	0.0558515840264955	0.459684	0.954838975469045	0.999999999984746	0	0	0
PIT	MS	166	0.0606060606060606	0.223671121682576	0.570373737215247	0.5352245	0.0744917368519515	0.333104559130425	2	0	0
PIT	MS	167	0.0328947368421053	0.644693755843363	0.888328024039983	0.398161	0.999532566773329	0.999999999984746	0	0	0
PIT	MS	168	0.0388548057259714	0.198490120365678	0.570373737215247	0.4671745	0.591819360923238	0.999999999984746	0	0	0
PIT	MS	169	0.0358796296296296	0.207056207108562	0.570373737215247	0.7225	2.31613814489715e-05	0.000422249800262019	1	0	0
PIT	MS	170	0.0534351145038168	0.139117536936139	0.472673540314487	0.698896	0.00134382121969199	0.0109822630712759	3	0	0
PIT	MS	171	0.0178970917225951	0.0758510294724081	0.334241549131263	0.609965	0.0562759104049278	0.266747815319358	2	1	0
PIT	MS	172	0.0316205533596838	0.74361546186242	0.962687290977947	0.540225	0.0973355983095461	0.39092412699635	1	1	0
PIT	MS	173	0.0283870967741936	0.99999999999998	0.999999999999998	0.758641	0.000267963478836769	0.00317536722421571	0	1	0
PIT	MS	174	0.024653312788906	0.66441030688987	0.904972659384478	0.4991485	0.458295427623671	0.963411713889923	2	1	0
PIT	MS	175	0.0375	0.500920941246452	0.802150426185197	0.6029585	0.15413420990871	0.521854396405203	1	0	0
PIT	MS	176	0.0290697674418605	0.999999999999051	0.999999999999998	0.309136	0.998749216312417	0.999999999984746	1	0	0
PIT	MS	177	0.0246913580246914	0.97211455046227	0.999999999999998	0.4781725	0.7082030568848	0.999999999984746	2	0	0
PIT	MS	178	0.0324825986078886	0.512882065643581	0.808004553270879	0.549081	0.242618454266953	0.738649944587258	0	0	0
PIT	MS	179	0.0193370165745856	0.386926809754073	0.697193009288028	0.511225	0.916698368631962	0.999999999984746	2	0	0
PIT	MS	180	0.0315315315315315	0.924847369023359	0.999999999999998	0.5148065	0.631142394721984	0.999999999984746	3	0	0
PIT	MS	181	0.00786163522012579	0.00274851869338654	0.0542832441943842	0.423802	0.998237769457725	0.999999999984746	1	0	0
PIT	MS	182	0.0222222222222222	0.979223504652578	0.999999999999998	0.3813185	0.928486121098126	0.999999999984746	0	0	0
PIT	MS	183	0.0298210735586481	0.935589003741193	0.999999999999998	0.693889	0.00141422671446375	0.0111723910442636	1	0	0
PIT	MS	184	0.00636942675159236	0.157235034851644	0.510475387121091	0.497025	0.775777827277179	0.999999999984746	2	0	0
PIT	MS	185	0.025	0.993461577529372	0.999999999999998	0.349281	0.953483412743425	0.999999999984746	0	0	0
PIT	MS	186	0.00881057268722467	0.116731379034196	0.432270887986007	0.417316	0.988641828333137	0.999999999984746	0	0	0
PIT	MS	187	0.020979020979021	0.57334628333992	0.838784377478772	0.4455565	0.879027750436943	0.999999999984746	1	0	0
PIT	MS	188	0.0183823529411765	0.424193046651333	0.738200926138692	0.408321	0.983202332192701	0.999999999984746	1	1	1
PIT	MS	189	0.0181451612903226	0.220653817103833	0.570373737215247	0.583696	0.0920689995044005	0.382813208465665	6	1	0
PIT	MS	190	0.0353634577603143	0.400688288661107	0.708680032930466	0.527077	0.220599062405212	0.716191476575826	0	0	0
PIT	MS	191	0	0.374887804960605	0.69412820137237	0.544644	0.358090296738341	0.893341056073546	0	0	0
PIT	MS	192	0.0116959064327485	0.281972812537738	0.630090633674551	0.624101	0.115293429981779	0.417511604499222	1	0	0
PIT	MS	193	0.037199124726477	0.308106403688534	0.630090633674551	0.505525	0.235987461148557	0.738649944587258	1	0	0
PIT	MS	194	0.034375	0.620086795612838	0.874765300953825	0.580644	0.0315869865535062	0.174095716585604	5	0	0
PIT	MS	195	0	0.330564696295102	0.652865275182826	0.6201565	0.331081943204679	0.837804031478602	1	0	0
PIT	MS	196	0.0116731517509728	0.156538272425122	0.510475387121091	0.498436	0.794119735460577	0.999999999984746	0	0	0
PIT	MS	197	0.0365217391304348	0.280886730960566	0.630090633674551	0.6060625	0.105005171168049	0.401390734948832	1	0	0
PIT	MS	198	0	0.249217195215876	0.598492158351034	0.246016	0.999933215157854	0.999999999984746	0	0	0
PIT	MS	199	0	0.48792815289691	0.797510153355639	0.7134525	0.37580802434429	0.913958602456228	0	0	0
PIT	MS	200	0.00784313725490196	0.00792483865145441	0.0946764583052035	0.295936	0.999999694114298	0.999999999984746	1	1	0
PIT	MS	201	0.0112994350282486	0.256581438675984	0.608098009662082	0.518425	0.51841952898836	0.999999999984746	0	0	0
PIT	MS	202	0.0256410256410256	0.762676299698883	0.962687290977947	0.573049	0.630724228509411	0.999999999984746	1	0	0
PIT	MS	203	0.0214634146341463	0.221550995490459	0.570373737215247	0.600629	0.0335000006625587	0.180443185386964	0	0	0
PIT	MS	204	0.0330935251798561	0.507776407401878	0.807671198350638	0.531441	0.430823106524904	0.942320272213784	0	1	0
PIT	MS	205	0.0309278350515464	0.992051099459395	0.999999999999998	0.6472225	0.135673266965396	0.473256632275586	0	0	0
PIT	MS	206	0.0505050505050505	0.0929895132337613	0.393544904221454	0.5905985	0.0602260615765737	0.279874050855842	0	0	0
PIT	MS	207	0.024390243902439	0.632422198371952	0.881423166025359	0.458329	0.837131531509135	0.999999999984746	0	0	0
PIT	MS	208	0.0638297872340425	0.0761563023337056	0.334241549131263	0.674041	0.0866998328564671	0.366926078338977	0	1	0
PIT	MS	209	0.0197789412449098	0.0387398388447418	0.271904102118878	0.617796	0.00261267443441573	0.0193501200298915	4	0	0
PIT	MS	210	0.032520325203252	0.988072185749459	0.999999999999998	0.462401	0.931642212550464	0.999999999984746	0	0	0
PIT	MS	211	0.0303030303030303	0.967789775508753	0.999999999999998	0.369668	0.941803112994196	0.999999999984746	0	0	0
PIT	MS	212	0.0606060606060606	0.550216433142501	0.834803891285416	0.425104	0.482450152426153	0.994266835869549	1	0	0
PIT	MS	213	0.03	0.889648434457763	0.999999999999998	0.5625	0.278608358763298	0.773191682996226	3	0	0
PIT	MS	214	0.0326530612244898	0.821760454990112	0.999999999999998	0.339889	0.992531035881989	0.999999999984746	0	0	0
PIT	MS	215	0.0212483399734396	0.292664055817493	0.630090633674551	0.3937685	0.989803231434433	0.999999999984746	1	0	0
PIT	MS	216	0.0381231671554252	0.346509192280844	0.662279665891614	0.386885	0.98359027935872	0.999999999984746	0	0	0
PIT	MS	217	0.015817223198594	0.0953755564113676	0.394527433029771	0.480249	0.751225576413861	0.999999999984746	0	0	0
PIT	MS	218	0.0175438596491228	0.930365674421774	0.999999999999998	0.599076	0.507994709071239	0.999999999984746	0	0	0
PIT	MS	219	0.0491400491400491	0.0162414367363746	0.148046942558492	0.725904	0.00191415643510572	0.0146340346812921	1	1	0
PIT	MS	220	0.0853080568720379	1.55252742958076e-06	9.19872502026599e-05	1.1502625	4.5664319535612e-09	2.70561093248501e-07	1	0	0
PIT	MS	221	0.0342205323193916	0.483922098173884	0.797510153355639	0.480249	0.791935497237801	0.999999999984746	2	0	0
PIT	MS	222	0.0178117048346056	0.272297147672512	0.630090633674551	0.558009	0.263638763924965	0.761980329880693	0	0	0
PIT	MS	223	0	0.0417414242161385	0.28090434523863	0.4837265	0.950954292758798	0.999999999984746	0	0	0
PIT	MS	224	0.0487804878048781	0.746691961933288	0.962687290977947	1.9476605	1.58114746340979e-06	4.43388171975213e-05	0	0	1
PIT	MS	225	0.0165289256198347	0.614820531693004	0.874765300953825	0.3428525	0.999301559364245	0.999999999984746	1	0	0
PIT	MS	226	0.0206489675516224	0.279668298445816	0.630090633674551	0.498436	0.708715135231135	0.999999999984746	0	0	0
PIT	MS	227	0	0.61830871682597	0.874765300953825	0.13994	0.999999673011219	0.999999999984746	0	0	0
PIT	MS	228	0.0423076923076923	0.235984644965476	0.582587092258518	0.7336125	0.0194302532685844	0.112316342064744	2	0	0
PIT	MS	229	0.0644329896907216	3.14665065323548e-05	0.00124292700802801	0.734449	1.5403934970673e-06	4.43388171975213e-05	3	0	1
PIT	MS	230	0.0520833333333333	0.0751230664323869	0.334241549131263	0.574565	0.433387804520264	0.942320272213784	0	0	0
PIT	MS	231	0.0263157894736842	0.943504754769694	0.999999999999998	0.4225	0.974909313966694	0.999999999984746	4	0	0
PIT	MS	232	0.0167464114832536	0.202792743085962	0.570373737215247	0.5041	0.93084425503653	0.999999999984746	1	0	0
PIT	MS	233	0.0237571491421029	0.213600900802461	0.570373737215247	0.451584	0.976832224863	0.999999999984746	4	0	0
PIT	MS	234	0.0152671755725191	0.526929557488216	0.816224216501355	0.4025925	0.980698597772678	0.999999999984746	0	0	0
PIT	MS	235	0.0137795275590551	0.065923700566917	0.334241549131263	0.470596	0.503011578692114	0.999999999984746	1	0	0
PIT	MS	236	0.010752688172043	0.0176026688767106	0.148994018706443	0.481636	0.410245028177674	0.935448865824085	2	0	0
PIT	MS	237	0.0285714285714286	0.999999999999299	0.999999999999998	1.0010025	0.00333411105157821	0.0239449793704253	0	0	0
PIT	MS	network	0.0282321934856976	NA	NA	0.516961	NA	NA	NA	0	0
SKN	MS	1	0.027027027027027	0.688829220175399	0.905539536635075	0.5076625	0.511460447357552	0.989105327947663	0	0	0
SKN	MS	2	0.0207253886010363	0.434262699943837	0.768660645385584	0.524176	0.125456496356699	0.407733613159273	3	0	0
SKN	MS	3	0.019047619047619	0.583406315219015	0.832421205861277	0.699521	0.202118623171493	0.549950672350341	0	0	0
SKN	MS	4	0.0272020725388601	0.387414706474739	0.73108904286362	0.471969	0.966517851927068	0.999999996489118	0	1	0
SKN	MS	5	0.0714285714285714	0.102110819915547	0.379268759686319	0.638401	0.000286609961027673	0.00335333654402378	3	0	0
SKN	MS	6	0.0394736842105263	0.472539285812139	0.768660645385584	0.478864	0.54484689445131	0.999999996489118	5	0	0
SKN	MS	7	0.0281195079086116	0.556013163802512	0.82818725758267	0.494209	0.736459318827549	0.999999996489118	2	0	0
SKN	MS	8	0.0585774058577406	0.0471484964698966	0.229848920290746	0.921649	2.07059614461767e-11	2.42259748920267e-09	6	0	0
SKN	MS	9	0.0368421052631579	0.735429535102646	0.925984955414466	0.444889	0.95034781294176	0.999999996489118	2	0	0
SKN	MS	10	0.0324074074074074	0.999999999998463	0.999999999999984	0.570169	0.13966950362969	0.419805531565722	0	0	0
SKN	MS	11	0.037914691943128	0.603836540721499	0.851191268245968	0.529984	0.133685773472954	0.416806829990392	1	0	0
SKN	MS	12	0.0509259259259259	0.0175724254583492	0.13264346958883	0.6241	0.000565654870957071	0.00630301141923593	3	1	0
SKN	MS	13	0.0472972972972973	0.243110856390501	0.59682131787009	0.465125	0.69972088754347	0.999999996489118	1	1	0
SKN	MS	14	0.0545454545454545	0.195851398983595	0.50932092165243	0.5844605	0.039931594912096	0.168028136016923	1	0	0
SKN	MS	15	0.0445544554455446	0.268034083916815	0.620989857787472	0.525625	0.105724801732307	0.358544979787823	1	1	0
SKN	MS	16	0.0588235294117647	0.00307444394065785	0.0378642043217862	0.5921305	0.00286240196558717	0.02232673533158	0	0	1
SKN	MS	17	0.0416666666666667	0.75009903417681	0.926095247556526	0.695556	0.0799769003445975	0.287916841240551	1	0	0
SKN	MS	18	0.0857142857142857	5.73161000837482e-13	1.34119674195971e-10	0.6889	1.2190696442076e-07	4.16165599612226e-06	2	1	0
SKN	MS	19	0.0420560747663551	0.188975128705345	0.508277932379892	0.586756	0.0313383205859707	0.149656469737085	2	0	0
SKN	MS	20	0.0368421052631579	0.819576896558735	0.968590877751232	0.4893025	0.840181713192569	0.999999996489118	2	0	0
SKN	MS	21	0.0286343612334802	0.661277389005267	0.893549428839266	0.455625	0.436157332066972	0.928075463079145	2	0	0
SKN	MS	22	0.057784911717496	0.00104439602956614	0.0162925780612318	0.6683065	1.23309381493985e-05	0.000320604391884361	3	0	0
SKN	MS	23	0.0555555555555556	0.00328627413395193	0.0384494073672376	0.7233505	1.0616257240925e-05	0.000310525524297058	1	0	0
SKN	MS	24	0.0269360269360269	0.242535292808191	0.59682131787009	0.467856	0.833531169077663	0.999999996489118	2	0	0
SKN	MS	25	0.0567685589519651	0.0746157771471727	0.303075343420052	0.891137	3.77009288147064e-05	0.000689061116216568	2	0	0
SKN	MS	26	0.0277777777777778	0.626821887739803	0.867907229178188	0.421201	0.977453428031347	0.999999996489118	1	0	0
SKN	MS	27	0.0539325842696629	0.0227049907471656	0.147582439856576	0.541696	0.0328260996918829	0.153626146558012	1	0	0
SKN	MS	28	0.0273396424815983	0.338461218595797	0.676922437191594	0.470596	0.903437832133144	0.999999996489118	1	0	0
SKN	MS	29	0.0354477611940298	0.888245089588122	0.999275725786637	0.5929	0.155256100350138	0.448517623233733	2	0	0
SKN	MS	30	0.0578512396694215	0.214085079764693	0.544520746358024	0.550564	0.134752044310254	0.416806829990392	1	0	0
SKN	MS	31	0.0140845070422535	0.00143297806237921	0.0197245215645138	0.478873	0.909373318640695	0.999999996489118	5	0	0
SKN	MS	32	0.0176991150442478	0.0492277984128345	0.235087853644965	0.361201	0.999971758103386	0.999999996489118	0	0	0
SKN	MS	33	0.0288461538461538	0.999999999999843	0.999999999999984	0.45845	0.546085536396274	0.999999996489118	0	0	0
SKN	MS	34	0.0276785714285714	0.321742558685758	0.666263351614756	0.408325	0.99897815154682	0.999999996489118	1	0	0
SKN	MS	35	0.0282352941176471	0.454004175854416	0.768660645385584	0.4096	0.999832835406629	0.999999996489118	2	0	0
SKN	MS	36	0.0397350993377483	0.837528208243504	0.970558261963918	0.426409	0.829822368773143	0.999999996489118	0	0	0
SKN	MS	37	0.0102040816326531	0.318137611164786	0.664680366183571	0.370881	0.988763033208793	0.999999996489118	1	0	0
SKN	MS	38	0.027027027027027	0.490649733161035	0.781034269113484	0.636804	0.00756927640658812	0.0466108073458321	5	0	0
SKN	MS	39	0.0239880059970015	0.0642684779009056	0.292178337561929	0.436921	0.9935554749173	0.999999996489118	2	0	0
SKN	MS	40	0.00806451612903226	0.186184574440897	0.506595237432207	0.3312005	0.878544589412994	0.999999996489118	0	0	0
SKN	MS	41	0.0388198757763975	0.513500187670914	0.801060292766626	0.5625	0.0378089300924263	0.164429551387258	0	0	0
SKN	MS	42	0.0194750211685013	0.0094000557784516	0.0956353500938119	0.558013	0.0955375247435248	0.333668369999773	3	1	0
SKN	MS	43	0.0474137931034483	0.1212168762658	0.411083319510103	0.524176	0.000886762722584549	0.00902184682977324	2	0	0
SKN	MS	44	0.0240549828178694	0.46720918650236	0.768660645385584	0.514089	0.448828611272074	0.93773120569344	6	0	0
SKN	MS	45	0.0256776034236805	0.298885221870867	0.655072853732228	0.5033905	0.344411420808505	0.790120318325393	1	0	0
SKN	MS	46	0.0186915887850467	0.562427889988872	0.82818725758267	0.368449	0.970743975228754	0.999999996489118	0	0	0
SKN	MS	47	0.087248322147651	0.000605839243612637	0.0101261702146684	0.950625	1.48946773313231e-08	6.97070899105923e-07	1	0	0
SKN	MS	48	0.0223048327137546	0.397573303658311	0.740624583351052	0.287296	0.999999830962967	0.999999996489118	1	0	0
SKN	MS	49	0.0625	0.672071365280816	0.893549428839266	0.571013	0.458362278899424	0.93908189099827	0	0	1
SKN	MS	50	0.0569105691056911	0.00172006021453006	0.0223607827888907	0.6488365	2.10510912460081e-05	0.000447814122869627	1	0	0
SKN	MS	51	0.00662251655629139	0.108080816240715	0.389090938466574	0.5041	0.664757919327477	0.999999996489118	0	0	0
SKN	MS	52	0.0246305418719212	0.102038048918648	0.379268759686319	0.443556	0.998046752254917	0.999999996489118	0	1	0
SKN	MS	53	0.00497512437810945	0.0404328762405018	0.210250956450609	0.755161	0.143768404975429	0.420522584553129	0	0	0
SKN	MS	54	0.00369344413665743	7.46473295598203e-08	2.49535358814256e-06	0.55241	0.528751593776149	0.999999996489118	10	0	0
SKN	MS	55	0.00769230769230769	0.164828021468966	0.46469586775588	0.4096	0.856091170053196	0.999999996489118	0	0	0
SKN	MS	56	0.0351170568561873	0.90720725415756	0.999999999999984	0.638401	0.00529066142597961	0.0375155992024009	0	0	0
SKN	MS	57	0.0435483870967742	0.195892662174011	0.50932092165243	0.362404	0.998197990436121	0.999999996489118	0	0	0
SKN	MS	58	0.0595009596928983	0.00139744584031429	0.0197245215645138	0.5076585	0.0379452810893672	0.164429551387258	1	0	0
SKN	MS	59	0.0588235294117647	0.316694302498974	0.664680366183571	0.872356	0.0243647163257853	0.121305183409229	1	0	1
SKN	MS	60	0.0323488045007032	0.955652465074135	0.999999999999984	0.4879045	0.900230342749835	0.999999996489118	4	0	0
SKN	MS	61	0.0518867924528302	0.191779482823974	0.50932092165243	0.383161	0.992903076995927	0.999999996489118	3	0	0
SKN	MS	62	0.0773809523809524	1.45196565130887e-05	0.000339759962406275	0.549081	0.0451311772823246	0.185275359369543	1	0	0
SKN	MS	63	0.0344262295081967	0.980160709020559	0.999999999999984	0.6569165	4.300097763186e-05	0.000718730626132518	2	0	0
SKN	MS	64	0.0193050193050193	0.0361003176459612	0.195656798843316	0.368449	0.999957511848984	0.999999996489118	1	0	0
SKN	MS	65	0.0285714285714286	0.721076447908609	0.925984955414466	0.3925045	0.97506261678671	0.999999996489118	0	0	0
SKN	MS	66	0.0467289719626168	0.0135775089425552	0.113469181877068	0.5424325	0.0155573316008977	0.0827367180593196	0	1	0
SKN	MS	67	0.0275229357798165	0.659541668415779	0.893549428839266	0.586781	0.0262345570226841	0.127893465485585	2	0	0
SKN	MS	68	0.0251162790697674	0.150900633010931	0.448648056435453	0.45293	0.821978139738409	0.999999996489118	3	0	0
SKN	MS	69	0.021978021978022	0.751957679639914	0.926095247556526	0.509832	0.440959782380738	0.929590892586421	0	1	0
SKN	MS	70	0.0202578268876611	0.111656745816148	0.395873916984525	0.531457	0.47294069547047	0.943749849490934	0	0	1
SKN	MS	71	0.0259179265658747	0.440844155899065	0.768660645385584	0.4644545	0.770381006522637	0.999999996489118	0	0	0
SKN	MS	72	0.027027027027027	0.999999999999812	0.999999999999984	0.680881	0.115940106734136	0.382112464447717	0	0	0
SKN	MS	73	0.0357142857142857	0.999999999994387	0.999999999999984	0.436921	0.799186964545571	0.999999996489118	0	0	1
SKN	MS	74	0.0223214285714286	0.134202503641493	0.436158136834853	0.438244	0.989577253991977	0.999999996489118	2	0	0
SKN	MS	75	0.0299785867237687	0.77471409568897	0.944182804120932	0.504104	0.629320909355973	0.999999996489118	1	0	0
SKN	MS	76	0.0494053064958829	0.00415737645558947	0.0463250519337113	0.5184	0.127427361018517	0.408465787374423	2	1	0
SKN	MS	77	0.0526315789473684	0.11558853262302	0.403697263190848	0.556516	0.210081556496666	0.562156169204129	1	0	0
SKN	MS	78	0.0285714285714286	0.569814584725101	0.82818725758267	0.543169	0.331430189945825	0.775546644473231	1	0	1
SKN	MS	79	0.0264550264550265	0.540703214892984	0.827090440189951	0.362404	0.972741903077077	0.999999996489118	0	0	0
SKN	MS	80	0.0480274442538593	0.0068609074917636	0.0729751069578492	0.549081	0.0152163159126184	0.0827367180593196	0	1	1
SKN	MS	81	0.0254777070063694	0.73970291632619	0.925984955414466	0.427716	0.935484465359299	0.999999996489118	0	0	0
SKN	MS	82	0.0451866404715128	0.17532661078908	0.484350670136393	0.589824	0.0139309101624353	0.0776150709049969	5	0	0
SKN	MS	83	0.0254545454545455	0.569872503031778	0.82818725758267	0.358801	0.909501212625849	0.999999996489118	1	0	0
SKN	MS	84	0.0153061224489796	0.224955594000493	0.566017301033498	0.419904	0.961194827516155	0.999999996489118	1	0	0
SKN	MS	85	0.0269799825935596	0.25506055080312	0.604923963857232	0.421201	0.997988260210153	0.999999996489118	1	0	0
SKN	MS	86	0.0377073906485671	0.612528368768645	0.857275873018089	0.4468985	0.967372642433304	0.999999996489118	0	0	0
SKN	MS	87	0.0134228187919463	0.258004334738038	0.604923963857232	0.599076	0.459908161395066	0.93908189099827	0	0	1
SKN	MS	88	0.0265822784810127	0.330110708654462	0.675244247870067	0.3763825	0.999952608771519	0.999999996489118	1	1	0
SKN	MS	89	0.0314465408805031	0.999999999999394	0.999999999999984	0.224676	0.999988205176861	0.999999996489118	0	0	0
SKN	MS	90	0.0428134556574924	0.428652663466303	0.768660645385584	0.538756	0.160613020058298	0.452812610766767	0	0	0
SKN	MS	91	0.112244897959184	4.8790094736621e-05	0.000951406847364109	1.056784	6.0049364759314e-05	0.000860792018862746	2	0	0
SKN	MS	92	0.0288548241659152	0.443460210127463	0.768660645385584	0.4603685	0.873009509353578	0.999999996489118	2	1	0
SKN	MS	93	0.0333033303330333	0.99999999999997	0.999999999999984	0.4767905	0.368256103851489	0.82857623366585	1	1	0
SKN	MS	94	0.0402930402930403	0.438250867563324	0.768660645385584	0.4991545	0.315028402004487	0.75221067417398	0	0	0
SKN	MS	95	0.0347826086956522	0.999999999996043	0.999999999999984	0.6963905	0.0476564245655023	0.18901022624284	0	0	0
SKN	MS	96	0.0397830018083183	0.474742346638926	0.768660645385584	0.498436	0.569330683403979	0.999999996489118	0	1	0
SKN	MS	97	0.0405002977963073	0.120182099953954	0.411083319510103	0.461041	0.815700657459001	0.999999996489118	2	1	0
SKN	MS	98	0.0131147540983607	0.0693519041038717	0.295060828369199	0.410881	0.988674062205611	0.999999996489118	5	0	0
SKN	MS	99	0.0358680057388809	0.79954144270968	0.960927523231092	0.5424325	0.141729217921761	0.419805531565722	1	0	0
SKN	MS	100	0.0864745011086474	7.92683917502968e-10	6.18293455652315e-08	0.674041	1.24493982789982e-07	4.16165599612226e-06	1	0	0
SKN	MS	101	0.0255047821466525	0.205744002946541	0.52905600757682	0.4624	0.861823166523784	0.999999996489118	0	1	0
SKN	MS	102	0.0533333333333333	0.258514514468903	0.604923963857232	0.874261	0.00093430734255835	0.00910949658994391	3	0	0
SKN	MS	103	0.0172413793103448	0.476593995743612	0.768660645385584	0.512656	0.787944679032215	0.999999996489118	0	0	0
SKN	MS	104	0.0294372294372294	0.49963484447766	0.784661433609211	0.4231505	0.982238762850931	0.999999996489118	0	1	0
SKN	MS	105	0.0459290187891441	0.16222066600196	0.46469586775588	0.694145	0.00195859950216762	0.0163682958395437	1	0	0
SKN	MS	106	0.0405405405405405	0.300786545930168	0.655072853732228	0.473348	0.965657439245897	0.999999996489118	2	0	0
SKN	MS	107	0.0318650421743205	0.842063071011679	0.970558261963918	0.558009	0.0703762955839281	0.259759287440948	2	0	0
SKN	MS	108	0.0196078431372549	0.128605068794452	0.427933787384111	0.329476	0.999999996489118	0.999999996489118	0	0	0
SKN	MS	109	0.0541871921182266	0.146650517258148	0.446378028201053	0.337565	0.99816768165576	0.999999996489118	0	0	0
SKN	MS	110	0.0265402843601896	0.244849771433883	0.59682131787009	0.399424	0.999333708807089	0.999999996489118	1	1	0
SKN	MS	111	0.0265848670756646	0.473330244163317	0.768660645385584	0.414736	0.999267517989348	0.999999996489118	2	0	0
SKN	MS	112	0.0276923076923077	0.281072703387581	0.644813848947979	0.4740325	0.388021131644066	0.856574950987844	0	0	0
SKN	MS	113	0.0268292682926829	0.153925835327789	0.450233068333784	0.481636	0.814506405543463	0.999999996489118	3	1	0
SKN	MS	114	0.0328358208955224	0.99999999999989	0.999999999999984	0.45698	0.815423755405993	0.999999996489118	0	0	0
SKN	MS	115	0.0526315789473684	0.378505549172131	0.725986053330153	1.145476	0.00710977450894945	0.045341981793984	1	0	0
SKN	MS	116	0.0527472527472527	0.0303153380363938	0.173924513361752	0.5336305	0.0191644471428921	0.0996551251430389	1	0	0
SKN	MS	117	0.0699300699300699	0.0280165067873508	0.172522699690529	0.6520585	0.000233254686152761	0.0030323109199859	2	0	0
SKN	MS	118	0.0316901408450704	0.999999999998949	0.999999999999984	0.4754105	0.764689481451673	0.999999996489118	2	0	0
SKN	MS	119	0.0379084967320261	0.5546722979928	0.82818725758267	0.605284	0.0103048025401036	0.0602830948596062	0	1	0
SKN	MS	120	0.0137221269296741	0.0111861532105313	0.100675378894782	0.42641	0.996386619118415	0.999999996489118	2	1	0
SKN	MS	121	0.0385288966725044	0.573360409095695	0.82818725758267	0.4468985	0.788236082623364	0.999999996489118	1	0	0
SKN	MS	122	0.0404040404040404	0.727218739771216	0.925984955414466	0.586757	0.2381336486891	0.612343668057686	4	0	0
SKN	MS	123	0.0142566191446029	0.0249954138809768	0.158079104004016	0.3825485	0.99985093047311	0.999999996489118	1	1	0
SKN	MS	124	0.0326197757390418	0.846127715558287	0.970558261963918	0.5062325	0.273998541818572	0.674901671426798	3	1	0
SKN	MS	125	0.0419161676646707	0.349984073828156	0.688203977107467	0.579121	0.0071694586597325	0.045341981793984	1	0	0
SKN	MS	126	0.0326086956521739	0.99999999999998	0.999999999999984	0.444889	0.666331546274638	0.999999996489118	3	1	0
SKN	MS	127	0.0313458262350937	0.560804284114322	0.82818725758267	0.525625	0.0362922828853592	0.164429551387258	4	0	0
SKN	MS	128	0.0273833671399594	0.33185080557717	0.675244247870067	0.589824	0.00803177358846162	0.0481906415307697	2	0	0
SKN	MS	129	0.040084388185654	0.292007327927148	0.655072853732228	0.485818	0.479941162775304	0.943749849490934	0	0	0
SKN	MS	130	0.0333863275039746	0.999999999999215	0.999999999999984	0.484416	0.807695742296797	0.999999996489118	0	0	0
SKN	MS	131	0.0319148936170213	0.881295915638007	0.996247556808182	0.4051385	0.995910477670149	0.999999996489118	4	1	0
SKN	MS	132	0.0442203258339798	0.0367901673038715	0.195656798843316	0.583696	0.0203087662987074	0.103309811171685	4	1	0
SKN	MS	133	0.0172413793103448	0.030077396896306	0.173924513361752	0.4879085	0.527351959762269	0.999999996489118	1	0	0
SKN	MS	134	0.0361145703611457	0.743953724862904	0.925984955414466	0.665857	5.54333865156739e-05	0.000860792018862746	0	0	0
SKN	MS	135	0.0138504155124654	0.0541958535512701	0.253636594619944	0.461041	0.968465125562658	0.999999996489118	1	0	0
SKN	MS	136	0.0339912280701754	0.997711840386656	0.999999999999984	0.442226	0.818604935269341	0.999999996489118	1	1	0
SKN	MS	137	0.0166112956810631	0.14314132417096	0.446378028201053	0.308026	0.999600525222652	0.999999996489118	1	0	1
SKN	MS	138	0.00797448165869218	0.000577236840159249	0.0101261702146684	0.419905	0.990266092530977	0.999999996489118	1	0	1
SKN	MS	139	0.0202020202020202	0.401962914895656	0.740624583351052	0.414736	0.874382482550973	0.999999996489118	0	0	0
SKN	MS	140	0.0371819960861057	0.559815856667024	0.82818725758267	0.5041	0.180589848836434	0.503071721758638	1	1	0
SKN	MS	141	0.0181159420289855	0.0182183491266733	0.133221677988799	0.423802	0.999734756814057	0.999999996489118	1	1	0
SKN	MS	142	0.0285714285714286	0.932654879081189	0.999999999999984	0.331776	0.96515123722527	0.999999996489118	1	0	0
SKN	MS	143	0.052064631956912	0.019596325800653	0.136550866199424	0.53729	0.0952777707668284	0.333668369999773	2	0	0
SKN	MS	144	0.0223248652809854	0.0308785168077489	0.173924513361752	0.474721	0.977281055499687	0.999999996489118	0	0	0
SKN	MS	145	0.0296495956873315	0.794406589081315	0.960927523231092	0.511225	0.373495589646957	0.832361599784646	2	1	0
SKN	MS	146	0.0238095238095238	0.851751812442776	0.972243532251754	0.638401	0.479459930320943	0.943749849490934	0	0	0
SKN	MS	147	0.0273224043715847	0.413353385914534	0.749803816310085	0.4617205	0.473199838662018	0.943749849490934	0	0	0
SKN	MS	148	0.0273483947681332	0.374941291015698	0.725093075187383	0.579121	0.0368008743931618	0.164429551387258	0	0	0
SKN	MS	149	0.0222841225626741	0.303495886196933	0.655072853732228	0.450241	0.896802903080357	0.999999996489118	1	0	0
SKN	MS	150	0.00857142857142857	0.0146376281041745	0.118110516426787	0.4179625	0.998601086320445	0.999999996489118	0	0	0
SKN	MS	151	0.0294117647058824	0.999999999999922	0.999999999999984	0.638401	0.361646292121375	0.821604197634968	1	0	0
SKN	MS	152	0.0375707668553783	0.337098655958877	0.676922437191594	0.5329	0.0710452751975241	0.259759287440948	4	1	1
SKN	MS	153	0.0318725099601594	0.999999999999966	0.999999999999984	0.474721	0.485133868778947	0.946011044118948	1	0	0
SKN	MS	154	0.042483660130719	0.0908804569214414	0.360441134230801	0.4795565	0.341265981678228	0.790120318325393	2	1	0
SKN	MS	155	0.0225225225225225	0.143989081639859	0.446378028201053	0.435601	0.996024416254636	0.999999996489118	1	0	0
SKN	MS	156	0.0357487922705314	0.741033245748181	0.925984955414466	0.591361	0.00385824645395211	0.0291235377491869	0	1	0
SKN	MS	157	0.0262008733624454	0.670982587791553	0.893549428839266	0.2916	0.99995200372528	0.999999996489118	1	0	0
SKN	MS	158	0.0283600493218249	0.479591684727758	0.768660645385584	0.364817	0.999646157624254	0.999999996489118	0	0	0
SKN	MS	159	0.0386965376782077	0.599506693521127	0.850209492629962	0.405769	0.997983219127556	0.999999996489118	0	1	0
SKN	MS	160	0.04296875	0.498914811496795	0.784661433609211	0.760384	6.25361723105414e-05	0.000860792018862746	0	0	0
SKN	MS	161	0.0359342915811088	0.728158013956601	0.925984955414466	0.540226	0.0558228657005421	0.217709176232114	0	1	0
SKN	MS	162	0.024866785079929	0.31027611214962	0.6600419113001	0.528529	0.43627479033635	0.928075463079145	0	0	0
SKN	MS	163	0.037037037037037	0.835764353902908	0.970558261963918	0.729316	0.000633787954840907	0.0067411991560351	1	0	0
SKN	MS	164	0.037037037037037	0.970347965115152	0.999999999999984	0.444889	0.781203514174551	0.999999996489118	1	0	0
SKN	MS	165	0.0219966159052453	0.151466651531627	0.448648056435453	0.394384	0.797321577989385	0.999999996489118	4	0	0
SKN	MS	166	0.0237154150197628	0.164194908779741	0.46469586775588	0.393129	0.997517046049133	0.999999996489118	0	0	0
SKN	MS	167	0.0363636363636364	0.999999999999984	0.999999999999984	0.641601	0.272561087963994	0.674901671426798	0	0	0
SKN	MS	168	0.0711206896551724	1.10592518520497e-05	0.000287540548153291	0.458329	0.925776955178896	0.999999996489118	3	0	0
SKN	MS	169	0.101960784313725	3.22379265176711e-09	1.87667286799734e-07	0.802816	9.92234051923734e-11	7.73942560500512e-09	5	0	0
SKN	MS	170	0.0315789473684211	0.804879463902966	0.960927523231092	0.580644	0.00689677946455658	0.045341981793984	0	0	0
SKN	MS	171	0	0.528661282216032	0.819249934030142	0.1896625	0.999999504050959	0.999999996489118	2	0	0
SKN	MS	172	0.032520325203252	0.999999999999974	0.999999999999984	0.748225	1.71253071250978e-05	0.000400732186727289	1	0	0
SKN	MS	173	0.0474346563407551	0.0152169536724987	0.11869223864549	0.5184	0.107448903622706	0.359186334967331	1	0	0
SKN	MS	174	0.0321199143468951	0.895399539251877	0.999999999999984	0.440896	0.98957317165987	0.999999996489118	0	0	0
SKN	MS	175	0.0459770114942529	0.477313749178921	0.768660645385584	0.5498245	0.135373158458418	0.416806829990392	1	0	0
SKN	MS	176	0.0222575516693164	0.146885077655902	0.446378028201053	0.418609	0.967782517499869	0.999999996489118	2	0	0
SKN	MS	177	0.0291060291060291	0.688463253464449	0.905539536635075	0.452945	0.928931625753206	0.999999996489118	2	0	0
SKN	MS	178	0.00636942675159236	0.0119664576155469	0.10370929933474	0.429025	0.996459234852567	0.999999996489118	1	0	0
SKN	MS	179	0.0676923076923077	4.00998476067807e-09	1.87667286799734e-07	0.844561	1.19232238245693e-20	2.79003437494922e-18	6	0	0
SKN	MS	180	0.0467625899280576	0.102097415629306	0.379268759686319	0.55801	0.0600116584649875	0.230208657062411	3	0	0
SKN	MS	181	0.0354492992580379	0.615480113961705	0.857275873018089	0.487205	0.30554111499141	0.737078566061752	3	1	0
SKN	MS	182	0.0241758241758242	0.0665263075244657	0.292178337561929	0.459684	0.819868109578704	0.999999996489118	2	1	0
SKN	MS	183	0.0414746543778802	0.637535137735226	0.877548366059076	0.580644	0.227134487608926	0.590549667783208	0	0	0
SKN	MS	184	0.0278846153846154	0.362147215709254	0.706187070633045	0.576081	0.00171521111879329	0.0148651630295419	1	1	0
SKN	MS	185	0.0267175572519084	0.665270847813262	0.893549428839266	0.454276	0.778949546610695	0.999999996489118	0	0	0
SKN	MS	186	0.0282685512367491	0.570830305801369	0.82818725758267	0.4455865	0.773729360459803	0.999999996489118	3	0	0
SKN	MS	187	0.0560747663551402	0.300728816580588	0.655072853732228	0.337597	0.982183092262469	0.999999996489118	1	0	0
SKN	MS	188	0.0248901903367496	0.255387679884211	0.604923963857232	0.342225	0.999993322881981	0.999999996489118	3	0	0
SKN	MS	189	0.0178041543026706	0.0312172203469811	0.173924513361752	0.432964	0.981810994473828	0.999999996489118	1	0	1
SKN	MS	190	0.0196078431372549	0.467590639853874	0.768660645385584	0.6457225	0.16051530520828	0.452812610766767	1	0	0
SKN	MS	191	0.0129474485910129	4.69370105529384e-05	0.000951406847364109	0.379456	0.999998625415514	0.999999996489118	2	1	0
SKN	MS	192	0.01	0.305140773747063	0.655072853732228	0.321498	0.983058666842071	0.999999996489118	2	0	1
SKN	MS	193	0.012987012987013	0.0204242748588881	0.136550866199424	0.369673	0.976939752604528	0.999999996489118	0	0	0
SKN	MS	194	0.0351201478743068	0.920483454405678	0.999999999999984	0.488601	0.616454083104867	0.999999996489118	1	0	0
SKN	MS	195	0.0555555555555556	0.0111169493072597	0.100675378894782	0.6264745	0.00156350703422604	0.0140715633080344	1	0	0
SKN	MS	196	0.0301369863013699	0.838163634780077	0.970558261963918	0.5906045	0.0402118616108877	0.168028136016923	4	0	0
SKN	MS	197	0.0219047619047619	0.0456588030064711	0.227322551138601	0.5557705	0.417273028504678	0.912541015608362	2	1	0
SKN	MS	198	0.0393939393939394	0.455402858981794	0.768660645385584	0.4270625	0.881492425500175	0.999999996489118	2	1	1
SKN	MS	199	0.0291845493562232	0.467291838785504	0.768660645385584	0.499849	0.428350901794411	0.928075463079145	1	1	0
SKN	MS	200	0.0308724832214765	0.774427417914057	0.944182804120932	0.484416	0.875810667776462	0.999999996489118	1	1	0
SKN	MS	201	0.0440456769983687	0.175939345989716	0.484350670136393	0.648025	0.00211628224496925	0.017076208459407	0	1	0
SKN	MS	202	0.0202020202020202	0.650836928369874	0.890618954611406	0.2878445	0.999325984382989	0.999999996489118	0	0	0
SKN	MS	203	0.0309859154929577	0.719504993920354	0.925984955414466	0.4761	0.965245962691797	0.999999996489118	2	1	1
SKN	MS	204	0.024390243902439	0.540789903201122	0.827090440189951	0.45972	0.560806135085207	0.999999996489118	2	0	0
SKN	MS	205	0.0357142857142857	0.922557592571852	0.999999999999984	0.506953	0.461514604550432	0.93908189099827	2	0	0
SKN	MS	206	0.0893854748603352	8.88330636377911e-09	3.46448948187385e-07	0.670761	0.00024655116651731	0.00303647226131844	3	0	0
SKN	MS	207	0.0431965442764579	0.297384313719021	0.655072853732228	0.729341	3.82811731231427e-05	0.000689061116216568	2	0	0
SKN	MS	208	0.026865671641791	0.401340284768499	0.740624583351052	0.4349405	0.983034022322577	0.999999996489118	1	0	0
SKN	MS	209	0.0350877192982456	0.999999999999838	0.999999999999984	0.1296	0.999996385941331	0.999999996489118	0	0	0
SKN	MS	210	0.0239792611795204	0.0450119889551392	0.227322551138601	0.502681	0.327608146583879	0.774346528289168	2	0	1
SKN	MS	211	0.0765765765765766	8.04943162139051e-07	2.35445874925672e-05	0.546121	0.00145482414291061	0.0136171539776433	4	0	0
SKN	MS	212	0.0174291938997821	0.0751212389673633	0.303075343420052	0.358801	0.999585105336331	0.999999996489118	0	0	0
SKN	MS	213	0.0228628230616302	0.0746579042598614	0.303075343420052	0.412164	0.949745328823277	0.999999996489118	4	0	0
SKN	MS	214	0.032312925170068	0.971670230758966	0.999999999999984	0.487229	0.222039955826899	0.58379044565724	2	0	0
SKN	MS	215	0.0150375939849624	0.347710900478686	0.688203977107467	0.783225	0.0137585349891826	0.0776150709049969	1	0	0
SKN	MS	216	0.025369978858351	0.104679512802877	0.382734468685518	0.537289	0.140567474801799	0.419805531565722	3	1	0
SKN	MS	217	0.0363247863247863	0.825352474691651	0.970514970240434	0.350464	0.999475429272614	0.999999996489118	0	0	0
SKN	MS	218	0.0261194029850746	0.410791333118439	0.749803816310085	0.447561	0.597460491757873	0.999999996489118	1	0	0
SKN	MS	219	0.031936127744511	0.86099241854719	0.97802051427205	0.5076565	0.761860103450562	0.999999996489118	2	1	0
SKN	MS	220	0.0688995215311005	2.66761013429581e-10	3.1211038571261e-08	0.741321	2.07909536794423e-09	1.21627079024737e-07	2	1	1
SKN	MS	221	0.0419847328244275	0.144035065478857	0.446378028201053	0.582169	0.00574242682014197	0.0395214081150947	1	0	0
SKN	MS	222	0.0398899587345254	0.385015595832047	0.73108904286362	0.505521	0.254435175923956	0.640191732969955	1	1	0
SKN	MS	223	0.0463320463320463	0.129843157710564	0.427933787384111	0.528529	0.243203852759953	0.618583712454664	1	0	0
SKN	MS	224	0.0575221238938053	0.0669911439990176	0.292178337561929	0.580648	0.102090680900613	0.35131204898152	1	0	0
SKN	MS	225	0.051948051948052	0.0985886131676325	0.379268759686319	0.549081	0.0691298165521989	0.259759287440948	0	0	0
SKN	MS	226	0.0356652949245542	0.81502521859237	0.96810102106911	0.492804	0.634439119163698	0.999999996489118	0	0	0
SKN	MS	227	0.0375275938189845	0.722180515221661	0.925984955414466	0.657721	0.00413121844395337	0.030209534871409	0	0	0
SKN	MS	228	0.0382728164867517	0.437503008548837	0.768660645385584	0.4726585	0.302195364443103	0.736601200830065	1	0	0
SKN	MS	229	0.0238095238095238	0.0674257702065991	0.292178337561929	0.462401	0.980102034943411	0.999999996489118	2	1	0
SKN	MS	230	0.0265486725663717	0.579549745454244	0.831991659118362	0.278785	0.999999991521064	0.999999996489118	0	0	0
SKN	MS	231	0.0316780821917808	0.801057876746279	0.960927523231092	0.535824	0.0470190950116457	0.18901022624284	0	0	0
SKN	MS	232	0.0174731182795699	0.0200748588744893	0.136550866199424	0.5076585	0.184069511198623	0.506732536711503	2	0	0
SKN	MS	233	0.0169082125603865	0.0106170279974357	0.100675378894782	0.386884	0.999898467453865	0.999999996489118	0	1	1
SKN	MS	234	0.0358333333333333	0.700029220755594	0.915121998082732	0.505522	0.211409157649416	0.562156169204129	2	0	0
SKN	MS	network	0.0334259682696028	NA	NA	0.492804	NA	NA	NA	0	0
SKS	MS	1	0.0264200792602378	0.271526347790943	0.597357965140074	0.543169	0.121463673454895	0.393008288938207	2	0	0
SKS	MS	2	0	0.945882870330312	0.999999999999988	0.417541	0.75174704679101	0.999999999871767	0	0	1
SKS	MS	3	0.0182926829268293	0.360394845232491	0.655872853469273	0.435604	0.474717228296735	0.999999999871767	2	1	0
SKS	MS	4	0.0546218487394958	0.0210153046365981	0.1284268616681	0.5738065	0.0121697804899471	0.0637464692330562	1	0	0
SKS	MS	5	0.032258064516129	0.999999999999975	0.999999999999988	0.5076625	0.643824553881204	0.999999999871767	1	0	0
SKS	MS	6	0.0510510510510511	0.127057024976801	0.417202171565616	0.69556	3.06804231289072e-06	6.32453286168993e-05	7	0	0
SKS	MS	7	0.0917431192660551	0.00245239421574841	0.03173686632145	0.398161	0.725005836072674	0.999999999871767	0	0	0
SKS	MS	8	0.0399500624219725	0.437196144756958	0.727281613074496	0.541696	0.0893715910638893	0.322323771050092	0	1	0
SKS	MS	9	0.0446428571428571	0.374393532358257	0.664246589667876	0.4205525	0.640115348369952	0.999999999871767	2	0	0
SKS	MS	10	0.018957345971564	0.298926517604679	0.614615269841396	0.381925	0.910591375259773	0.999999999871767	0	0	0
SKS	MS	11	0.0448430493273543	0.0642452364905365	0.266678340149397	0.5292565	0.0866275143506492	0.317634219285714	3	1	0
SKS	MS	12	0.0683760683760684	0.0769687974782931	0.307875189913172	1.1035705	0.00039875610101877	0.00438631711120647	2	0	0
SKS	MS	13	0.0302491103202847	0.676303126254197	0.929916798599521	0.414736	0.866146119988704	0.999999999871767	0	0	0
SKS	MS	14	0.0333919156414763	0.992739062702921	0.999999999999988	0.636804	0.000635538509838223	0.00588769592188648	1	0	0
SKS	MS	15	0.04	0.806015056084333	0.999999999999988	0.537289	0.010637320629641	0.0619207762246919	1	0	0
SKS	MS	16	0.0224246671338472	0.0159366057135847	0.113098492160924	0.362405	0.999999999871767	0.999999999871767	1	0	0
SKS	MS	17	0.037037037037037	0.9563129179422	0.999999999999988	0.3728665	0.974809017808994	0.999999999871767	1	0	0
SKS	MS	18	0.028804347826087	0.212216713949914	0.542879965918385	0.4921025	0.7483611864125	0.999999999871767	0	0	0
SKS	MS	19	0.0461538461538462	0.101864071387942	0.363971488553677	0.556516	0.014585671320939	0.0729283566046952	2	0	0
SKS	MS	20	0.0137931034482759	0.257971302417403	0.588175619751944	0.289445	0.988875921728628	0.999999999871767	0	0	0
SKS	MS	21	0.0612244897959184	0.0176171689904717	0.121118036809493	0.344578	0.992596456370552	0.999999999871767	1	0	0
SKS	MS	22	0.032967032967033	0.999999999999969	0.999999999999988	0.386884	0.99294873188768	0.999999999871767	2	0	0
SKS	MS	23	0.0294117647058824	0.886801996476266	0.999999999999988	0.466489	0.604569149414758	0.999999999871767	0	0	0
SKS	MS	24	0.104166666666667	1.21623498293044e-05	0.000535143392489392	0.7560425	1.16803218864832e-07	4.28278469171049e-06	3	0	0
SKS	MS	25	0.0358974358974359	0.999999999999975	0.999999999999988	0.488601	0.748639009468211	0.999999999871767	0	0	0
SKS	MS	26	0.0491228070175439	0.226682414369647	0.54802341935519	0.848241	9.34610609927485e-08	4.11228668368093e-06	0	0	0
SKS	MS	27	0.0263620386643234	0.351503363560601	0.655872853469273	0.5967585	0.00494106532850764	0.0319715991844612	1	0	0
SKS	MS	28	0.0371517027863777	0.693812754790718	0.933279115734495	0.4375845	0.731939160022073	0.999999999871767	1	0	0
SKS	MS	29	0.0416666666666667	0.602022475476553	0.871348319768695	0.467856	0.640881383591804	0.999999999871767	0	0	0
SKS	MS	30	0.0229885057471264	0.402124594038445	0.696593784948488	0.3969	0.998961917938809	0.999999999871767	0	0	1
SKS	MS	31	0.0337837837837838	0.999999999999976	0.999999999999988	0.473344	0.828247770950477	0.999999999871767	2	0	0
SKS	MS	32	0.0072992700729927	0.132540688645251	0.42880811032287	0.4369625	0.579954002055461	0.999999999871767	1	0	0
SKS	MS	33	0.0343053173241852	0.999999999998486	0.999999999999988	0.442226	0.341164749720565	0.915320060225907	0	1	1
SKS	MS	34	0.0402298850574713	0.535350354075747	0.837023987324668	0.480249	0.595819284799076	0.999999999871767	2	0	0
SKS	MS	35	0.0275862068965517	0.63778287843927	0.893708492080506	0.56401	0.498969453233353	0.999999999871767	0	0	0
SKS	MS	36	0.0367892976588629	0.754983089285336	0.960908967221262	0.480249	0.57619448111681	0.999999999871767	2	0	0
SKS	MS	37	0.0367278797996661	0.83432596178348	0.999999999999988	0.492804	0.757883992068518	0.999999999871767	1	0	0
SKS	MS	38	0.0308030803080308	0.619894759283791	0.885563941833987	0.5090825	0.427107452942923	0.999999999871767	1	1	0
SKS	MS	39	0.0174672489082969	0.221853896779331	0.54802341935519	0.427716	0.917330229319735	0.999999999871767	0	0	0
SKS	MS	40	0.0176100628930818	0.000302235564304261	0.00554098534557812	0.484417	0.897855275539621	0.999999999871767	2	1	0
SKS	MS	41	0.0572916666666667	0.0196664056907089	0.127253213292822	0.5768405	0.0128017886084357	0.0654975231129271	0	0	0
SKS	MS	42	0.0549450549450549	0.428474214088693	0.725110208457789	0.253009	0.99747355250671	0.999999999871767	0	0	0
SKS	MS	43	0.0297074954296161	0.254519481090184	0.588175619751944	0.459684	0.917450938426366	0.999999999871767	1	1	1
SKS	MS	44	0.0139211136890951	0.0278980603531859	0.146132697088117	0.454276	0.975804039372307	0.999999999871767	0	0	0
SKS	MS	45	0.0114068441064639	0.0608405046553622	0.260734620522714	0.528529	0.711624504156884	0.999999999871767	0	0	0
SKS	MS	46	0.0403645833333333	0.412311973773548	0.708661204923286	0.421201	0.999608703982817	0.999999999871767	0	0	0
SKS	MS	47	0.000771604938271605	4.45865071254649e-11	9.80903156760228e-09	0.4991845	0.507440057324158	0.999999999871767	10	0	0
SKS	MS	48	0.0219236209335219	0.0123307383468246	0.101911376391043	0.370881	0.999999826619397	0.999999999871767	1	0	0
SKS	MS	49	0.0333333333333333	0.999999999997933	0.999999999999988	0.362404	0.984784234217301	0.999999999871767	1	0	0
SKS	MS	50	0.0613409415121255	0.000127685787505723	0.00312120813902879	0.667489	1.63770454538818e-06	4.50368749981749e-05	3	0	0
SKS	MS	51	0.0337552742616034	0.999999999998623	0.999999999999988	0.444893	0.999819729503718	0.999999999871767	1	1	0
SKS	MS	52	0.0322274881516588	0.76930661317979	0.967128313711736	0.436921	0.806581638593355	0.999999999871767	1	1	0
SKS	MS	53	0.0533333333333333	0.291996015918364	0.614615269841396	0.657721	0.0811149841359403	0.307701447466403	1	0	0
SKS	MS	54	0.03886925795053	0.798385922453181	0.997982403066476	0.58984	0.563786656692237	0.999999999871767	1	0	0
SKS	MS	55	0.0326086956521739	0.999999999997101	0.999999999999988	0.4624	0.656014491999845	0.999999999871767	0	0	0
SKS	MS	56	0.027972027972028	0.553471712738877	0.857491385933471	0.395641	0.985624245256651	0.999999999871767	0	0	0
SKS	MS	57	0.0517241379310345	0.292933885157656	0.614615269841396	0.5906125	0.0409325857818387	0.173176324461625	1	0	0
SKS	MS	58	0.0102040816326531	0.00189178768659497	0.0260120806906809	0.3666305	0.999944695777369	0.999999999871767	3	0	1
SKS	MS	59	0.0326678765880218	0.921338742769128	0.999999999999988	0.625682	0.004773206219032	0.0318213747935467	1	0	0
SKS	MS	60	0.0274636510500808	0.209224570081044	0.542879965918385	0.521284	0.716315988728231	0.999999999871767	1	1	0
SKS	MS	61	0.0312124849939976	0.687940221375599	0.933279115734495	0.375769	0.996635975789767	0.999999999871767	2	0	0
SKS	MS	62	0.0156657963446475	0.0616281830326414	0.260734620522714	0.334084	0.999372115769901	0.999999999871767	1	0	0
SKS	MS	63	0.0421052631578947	0.893430221022804	0.999999999999988	0.399424	0.653728298060203	0.999999999871767	1	0	0
SKS	MS	64	0.0440881763527054	0.282531060210952	0.614615269841396	0.7225	6.71427094917852e-06	0.000113626123755329	2	1	0
SKS	MS	65	0.0344827586206897	0.999999999998172	0.999999999999988	0.552049	0.250443986504454	0.706380474756153	2	0	0
SKS	MS	66	0.0435684647302905	0.322612566361163	0.645225132722325	0.538756	0.421511515575527	0.999999999871767	3	1	0
SKS	MS	67	0.0273483947681332	0.30698638183871	0.625342629671447	0.374544	0.99693760321499	0.999999999871767	0	0	0
SKS	MS	68	0.0313757039420756	0.618439748406735	0.885563941833987	0.502681	0.18290950282637	0.551234118106867	4	0	0
SKS	MS	69	0.0299539170506912	0.536456282785356	0.837023987324668	0.39313	0.997163761260331	0.999999999871767	4	0	0
SKS	MS	70	0.017515923566879	0.0270886023088429	0.145353475803547	0.470596	0.695940689329497	0.999999999871767	3	0	0
SKS	MS	71	0.00261096605744125	0.00106139052308	0.0157156809863503	0.330625	0.999995855770602	0.999999999871767	1	0	0
SKS	MS	72	0.0545454545454545	0.366917792770378	0.661655036143305	0.900601	3.16226643084496e-06	6.32453286168993e-05	0	0	0
SKS	MS	73	0.0463215258855586	0.263357204952987	0.591210051935276	0.446224	0.518067723123703	0.999999999871767	1	1	0
SKS	MS	74	0.0244328097731239	0.234107902517732	0.559823245151097	0.394384	0.999014598745781	0.999999999871767	1	1	0
SKS	MS	75	0.0295698924731183	0.426146881072876	0.725110208457789	0.4781725	0.87767629961545	0.999999999871767	2	1	0
SKS	MS	76	0.028169014084507	0.759106621979272	0.960908967221262	0.6683065	0.0116553490886075	0.0625408975486255	0	0	0
SKS	MS	77	0.0332922318125771	0.946088428493664	0.999999999999988	0.469225	0.841916396084765	0.999999999871767	2	0	0
SKS	MS	78	0.0402542372881356	0.561837622676983	0.858311327514894	0.3987925	0.971908286289496	0.999999999871767	1	0	0
SKS	MS	79	0.0495867768595041	0.00715805251549419	0.0684683284090749	0.649637	5.87704475178162e-06	0.00010774582044933	1	1	0
SKS	MS	80	0.04625	0.078846230167381	0.30975304708614	0.540241	0.0114211626589659	0.0625408975486255	1	0	0
SKS	MS	81	0.0231980115990058	0.0398967011415369	0.19081030980735	0.4192565	0.999885633554929	0.999999999871767	0	1	0
SKS	MS	82	0.0356536502546689	0.950514798031847	0.999999999999988	0.519841	0.582649033293235	0.999999999871767	1	0	0
SKS	MS	83	0.0196078431372549	0.0100903344604436	0.0887949432519036	0.391876	0.999979920113216	0.999999999871767	3	0	0
SKS	MS	84	0.0374720357941834	0.505248128565471	0.805468031046403	0.522729	0.0602641612261113	0.24327696111875	2	0	0
SKS	MS	85	0.0389249304911956	0.455605090214433	0.731628612023178	0.49	0.883732835975664	0.999999999871767	1	1	0
SKS	MS	86	0.0321987120515179	0.759991637711362	0.960908967221262	0.5468605	0.114491177602622	0.387508601116567	2	0	0
SKS	MS	87	0.0818181818181818	0.000228964069649494	0.00457928139298988	1.075369	1.26803012343257e-11	9.29888757183881e-10	2	0	0
SKS	MS	88	0.0343511450381679	0.999999999999972	0.999999999999988	0.535824	0.893458931283765	0.999999999871767	0	0	0
SKS	MS	89	0.0472193074501574	0.0356415170575853	0.178207585287926	0.495616	0.371172900932762	0.972119502442949	0	0	0
SKS	MS	90	0.0281899109792285	0.439674793358673	0.727281613074496	0.473344	0.471480297087764	0.999999999871767	1	0	0
SKS	MS	91	0.0314465408805031	0.595432887966491	0.867518114918066	0.463761	0.987808331146096	0.999999999871767	1	1	0
SKS	MS	92	0.0324324324324324	0.999999999999977	0.999999999999988	0.395641	0.782629912380499	0.999999999871767	0	0	0
SKS	MS	93	0.0238726790450928	0.329129191302736	0.645969710221893	0.315844	0.999556729065398	0.999999999871767	0	0	0
SKS	MS	94	0.0274390243902439	0.269246579723137	0.597357965140074	0.454276	0.993346686876601	0.999999999871767	5	1	0
SKS	MS	95	0.0342368045649073	0.999999999999962	0.999999999999988	0.400689	0.992224324741893	0.999999999871767	0	0	0
SKS	MS	96	0.0205479452054795	0.0854366163532914	0.324069924098691	0.552049	0.167098825557473	0.517771008769635	0	0	0
SKS	MS	97	0.044543429844098	0.111351512679197	0.382770824834738	0.556517	0.00162689374783422	0.0123419525697769	0	1	0
SKS	MS	98	0.0334128878281623	0.917577561148078	0.999999999999988	0.5090845	0.412883554382748	0.999999999871767	2	1	0
SKS	MS	99	0.0123456790123457	0.434123826832609	0.727281613074496	0.3975365	0.993820220206844	0.999999999871767	0	0	0
SKS	MS	100	0.0671256454388985	2.29721750228363e-05	0.000842313084170663	0.640001	2.92645013541556e-06	6.32453286168993e-05	1	0	0
SKS	MS	101	0.031634446397188	0.581993128135274	0.863701164918095	0.595988	0.00242276640472395	0.0171938260980409	2	1	0
SKS	MS	102	0.037037037037037	0.939154593648587	0.999999999999988	0.531562	0.101472701346981	0.354349115814856	0	0	0
SKS	MS	103	0.0380859375	0.565705193134817	0.858311327514894	0.537289	0.171099623640267	0.522804405567483	1	0	0
SKS	MS	104	0.037037037037037	0.849752596187461	0.999999999999988	0.5041	0.506943293373885	0.999999999871767	0	0	0
SKS	MS	105	0.0222222222222222	0.152509322025498	0.477740660318942	0.440896	0.938486016364098	0.999999999871767	1	0	0
SKS	MS	106	0.0460122699386503	0.125414440297631	0.417202171565616	0.605284	0.00393823526910409	0.0270753674750906	1	1	0
SKS	MS	107	0.0154639175257732	0.00517224811238066	0.0541854564154165	0.416025	0.999146850323704	0.999999999871767	0	0	0
SKS	MS	108	0.0303921568627451	0.355181196900239	0.655872853469273	0.599076	0.000499251385249109	0.00523025260737162	3	1	0
SKS	MS	109	0.0380952380952381	0.723879476734989	0.953613681926332	0.5602525	0.0343504089169128	0.148178234543545	2	0	0
SKS	MS	110	0.0571428571428571	0.00799915321138994	0.0733255711044077	0.610105	0.0080924424689868	0.0494538150882527	1	0	0
SKS	MS	111	0.116071428571429	7.05186751269518e-06	0.000387852713198235	1.177225	3.58862230754525e-08	1.97374226914989e-06	2	0	0
SKS	MS	112	0.0245398773006135	0.285692992866728	0.614615269841396	0.5133725	0.527104772222122	0.999999999871767	2	0	0
SKS	MS	113	0.0458333333333333	0.0343921345866842	0.175959758350477	0.516961	0.147242963057006	0.46276359817916	2	1	0
SKS	MS	114	0.0453074433656958	0.0209333137745007	0.1284268616681	0.573049	0.000571585549729533	0.00571585549729533	2	0	0
SKS	MS	115	0.0349127182044888	0.999999999999749	0.999999999999988	0.529984	0.0314562352616748	0.138407435151369	4	0	0
SKS	MS	116	0.0318782309017806	0.447313330304332	0.730601216563247	0.5019725	0.601531804073171	0.999999999871767	4	0	0
SKS	MS	117	0.0265957446808511	0.223201021837587	0.54802341935519	0.469225	0.843541361740989	0.999999999871767	0	1	0
SKS	MS	118	0.0246761258482418	0.0375706739152307	0.183678850252239	0.52273	0.438699860727425	0.999999999871767	3	0	0
SKS	MS	119	0.0346534653465347	0.999999999999977	0.999999999999988	0.494209	0.736617415418097	0.999999999871767	1	0	0
SKS	MS	120	0.0172413793103448	0.210981386945111	0.542879965918385	0.5076625	0.696523159121025	0.999999999871767	3	0	0
SKS	MS	121	0.0235294117647059	0.148176398753254	0.472446488778492	0.528529	0.43778297266135	0.999999999871767	3	0	0
SKS	MS	122	0.0576923076923077	0.586394749810851	0.863701164918095	0.5662685	0.310982679317023	0.844644314194384	0	0	0
SKS	MS	123	0.0293333333333333	0.695717159002078	0.933279115734495	0.342241	0.99968573063921	0.999999999871767	0	1	0
SKS	MS	124	0.0443548387096774	0.160660512047233	0.484182365073852	0.567009	0.000887587321655037	0.00723219299126326	0	1	0
SKS	MS	125	0.0664136622390892	8.47558668136587e-05	0.00244374746879889	0.625681	0.000218514657600664	0.00267073470400811	1	1	0
SKS	MS	126	0.0446096654275093	0.448323473800174	0.730601216563247	0.4192765	0.560560195505759	0.999999999871767	0	0	0
SKS	MS	127	0.0220883534136546	0.167397156082141	0.497667220784744	0.379465	0.994858848891081	0.999999999871767	0	0	0
SKS	MS	128	0.0354609929078014	0.900157372283764	0.999999999999988	0.463761	0.722408690834868	0.999999999871767	2	0	0
SKS	MS	129	0.0451127819548872	0.295747735019105	0.614615269841396	0.4536025	0.50425439168064	0.999999999871767	0	0	0
SKS	MS	130	0.0606060606060606	0.000651079174995174	0.0110182629614568	0.570025	0.016639068056278	0.0813465549418038	3	0	0
SKS	MS	131	0.024390243902439	0.848047451342388	0.999999999999988	0.263169	0.999639025890509	0.999999999871767	0	0	0
SKS	MS	132	0.0301624129930394	0.452200258058594	0.731500417447726	0.60373	0.000651043994103738	0.00588769592188648	1	0	0
SKS	MS	133	0.0513219284603421	0.0237462391706891	0.137478226777674	0.5587585	0.0608192402796875	0.24327696111875	1	0	0
SKS	MS	134	0.0230905861456483	0.0456626542615272	0.209287165365333	0.4051325	0.999820665883564	0.999999999871767	0	1	1
SKS	MS	135	0.0127226463104326	0.0265751278338744	0.145353475803547	0.3475125	0.999999158119178	0.999999999871767	0	0	0
SKS	MS	136	0.0193370165745856	0.154179940375659	0.477740660318942	0.304704	0.999999718379815	0.999999999871767	1	0	0
SKS	MS	137	0.05	0.755258280080985	0.960908967221262	0.3524245	0.958804394468467	0.999999999871767	0	0	0
SKS	MS	138	0.0287648054145516	0.328813485683107	0.645969710221893	0.4013245	0.997536944455406	0.999999999871767	2	0	0
SKS	MS	139	0.034805890227577	0.999999999999988	0.999999999999988	0.456976	0.933757231665857	0.999999999871767	1	0	0
SKS	MS	140	0.0440366972477064	0.0927878632037918	0.343910755958937	0.529985	0.121475289308173	0.393008288938207	0	0	0
SKS	MS	141	0.0305343511450382	0.719551507688055	0.953613681926332	0.4323085	0.998886184169649	0.999999999871767	0	0	0
SKS	MS	142	0.0581395348837209	0.35956895081657	0.655872853469273	0.466813	0.841647359836538	0.999999999871767	1	0	0
SKS	MS	143	0.0229508196721311	0.349280769121523	0.655872853469273	0.506944	0.44344265790164	0.999999999871767	6	0	0
SKS	MS	144	0.0278940027894003	0.202683035129022	0.542879965918385	0.440896	0.992543788059391	0.999999999871767	1	0	0
SKS	MS	145	0.0289156626506024	0.636443112459154	0.893708492080506	0.362404	0.992076667202127	0.999999999871767	1	0	0
SKS	MS	146	0.0194174757281553	0.574586401801769	0.863701164918095	0.239121	0.999999822116715	0.999999999871767	0	0	0
SKS	MS	147	0.016750418760469	0.00107152370361479	0.0157156809863503	0.3618025	0.999999999806453	0.999999999871767	1	0	0
SKS	MS	148	0.0282413350449294	0.401746439989385	0.696593784948488	0.401956	0.993828653808782	0.999999999871767	0	1	0
SKS	MS	149	0.0477386934673367	0.182863023638175	0.515767502569213	0.4102425	0.94274247549866	0.999999999871767	2	1	0
SKS	MS	150	0.0355029585798817	0.999999999999987	0.999999999999988	0.34106	0.98307703749702	0.999999999871767	0	0	0
SKS	MS	151	0.0327868852459016	0.896900525095736	0.999999999999988	0.478865	0.588043215340417	0.999999999871767	1	0	0
SKS	MS	152	0.0223880597014925	0.00372607726523487	0.0431440525448249	0.423801	0.995856212156714	0.999999999871767	2	1	0
SKS	MS	153	0.0334158415841584	0.961884259828626	0.999999999999988	0.5439125	0.483591742278281	0.999999999871767	3	0	0
SKS	MS	154	0.0222222222222222	0.19911543159644	0.542879965918385	0.5625	0.0114411208921487	0.0625408975486255	2	1	0
SKS	MS	155	0.0467153284671533	0.0141971779224675	0.107702729066995	0.509796	0.0838501216299281	0.312661470484477	2	1	0
SKS	MS	156	0.0355987055016181	0.999999999998885	0.999999999999988	0.407044	0.994625844196244	0.999999999871767	0	0	0
SKS	MS	157	0.0309194467046379	0.560207478881377	0.858311327514894	0.5162425	0.145567512963097	0.46276359817916	2	1	1
SKS	MS	158	0.0398959236773634	0.337677296838927	0.651657941268105	0.471969	0.408850213470928	0.999999999871767	1	1	0
SKS	MS	159	0.0217076700434153	0.0848940351346871	0.324069924098691	0.471969	0.684815407412573	0.999999999871767	0	0	0
SKS	MS	160	0.0139275766016713	0.0475582673452374	0.21352691461127	0.398161	0.964160565764544	0.999999999871767	1	0	0
SKS	MS	161	0.03035413153457	0.673698459997464	0.929916798599521	0.4685405	0.929156495192776	0.999999999871767	0	0	0
SKS	MS	162	0.0334378265412748	0.948407324744585	0.999999999999988	0.455625	0.120270133380688	0.393008288938207	0	0	0
SKS	MS	163	0.0379241516966068	0.750180506242756	0.960908967221262	0.410881	0.976977977948058	0.999999999871767	2	0	0
SKS	MS	164	0.0357698289269051	0.927481005075547	0.999999999999988	0.49	0.485651487876012	0.999999999871767	2	1	0
SKS	MS	165	0.0273224043715847	0.750077594260586	0.960908967221262	0.378306	0.833695269064986	0.999999999871767	0	0	0
SKS	MS	166	0.0550847457627119	0.0186622189993212	0.124414793328808	0.4089605	0.861107230320794	0.999999999871767	1	0	0
SKS	MS	167	0.0267062314540059	0.534814112994262	0.837023987324668	0.364817	0.998968693678005	0.999999999871767	1	0	0
SKS	MS	168	0.0229007633587786	0.631728189636079	0.893708492080506	0.54317	0.665566122865076	0.999999999871767	1	0	0
SKS	MS	169	0.0501792114695341	0.0521407097992718	0.229419123116796	0.734449	5.2411573202295e-05	0.000720659131531556	2	0	0
SKS	MS	170	0.0345721694036301	0.999999999999978	0.999999999999988	0.535824	0.359332713659894	0.952448156688876	0	0	0
SKS	MS	171	0.0335097001763668	0.999999999999971	0.999999999999988	0.512656	0.46330816762635	0.999999999871767	4	0	0
SKS	MS	172	0.0232558139534884	0.206256415947122	0.542879965918385	0.524177	0.417717653741206	0.999999999871767	0	0	0
SKS	MS	173	0.0254777070063694	0.158960245905122	0.484182365073852	0.494209	0.496781164842857	0.999999999871767	1	0	0
SKS	MS	174	0.0585241730279898	0.0125073052843553	0.101911376391043	0.599076	0.0311929851032643	0.138407435151369	1	0	0
SKS	MS	175	0.0273224043715847	0.750077594260586	0.960908967221262	0.283024	0.999902651510564	0.999999999871767	0	0	0
SKS	MS	176	0.0302267002518892	0.588887157898701	0.863701164918095	0.5105125	0.267032492373465	0.743634788888131	2	0	0
SKS	MS	177	0.0279465370595383	0.3607300694081	0.655872853469273	0.5738065	0.0296380911324686	0.135841251023815	3	0	0
SKS	MS	178	0.0325379609544469	0.932485407854871	0.999999999999988	0.58829	0.0811212906956881	0.307701447466403	3	0	0
SKS	MS	179	0.0354430379746835	0.942002941773196	0.999999999999988	0.556516	0.000669056354759827	0.00588769592188648	2	1	0
SKS	MS	180	0.0230263157894737	0.0733447271440452	0.298811851327591	0.521284	0.383302029122949	0.992075840082928	2	1	0
SKS	MS	181	0.0445269016697588	0.236979738029558	0.560597229747342	0.5798885	0.210894965293392	0.602797163726767	0	0	0
SKS	MS	182	0.0411149825783972	0.179204841758661	0.515767502569213	0.595984	0.000313365499870674	0.00362844263008149	1	1	0
SKS	MS	183	0.0432569974554707	0.201181742631802	0.542879965918385	0.515524	0.210979007304368	0.602797163726767	0	0	0
SKS	MS	184	0.0557432432432432	0.00591882155586774	0.0591882155586774	0.722504	3.03481694438591e-05	0.0004451064851766	2	0	0
SKS	MS	185	0.0245283018867925	0.0937938425342556	0.343910755958937	0.404496	0.949813662059316	0.999999999871767	1	0	0
SKS	MS	186	0.0496894409937888	0.393333503317834	0.692266965839388	0.92737	1.09792434071635e-06	3.45061935653709e-05	0	0	0
SKS	MS	187	0.0610119047619048	1.04820261815924e-07	1.15302287997516e-05	0.784996	8.62943585330823e-23	1.89847588772781e-20	7	0	0
SKS	MS	188	0.0407547169811321	0.225476496525005	0.54802341935519	0.5148065	0.209221497357353	0.602797163726767	0	1	0
SKS	MS	189	0.0275027502750275	0.296460244960896	0.614615269841396	0.5587625	0.100413526787866	0.354349115814856	1	1	0
SKS	MS	190	0.040983606557377	0.118822437331738	0.402168249430497	0.550564	0.0106954068024468	0.0619207762246919	1	1	1
SKS	MS	191	0.0455927051671733	0.331793532977609	0.645969710221893	0.4225	0.997978794719733	0.999999999871767	4	0	0
SKS	MS	192	0.0376044568245125	0.704853798822964	0.939805065097286	0.616225	0.00751617977602209	0.0472445585921389	0	1	0
SKS	MS	193	0.0466954022988506	0.0135448789639526	0.106424049002485	0.5921305	2.62824884082257e-05	0.00041301053212926	2	1	0
SKS	MS	194	0.034106412005457	0.99999999999933	0.999999999999988	0.456976	0.975815839122875	0.999999999871767	1	1	0
SKS	MS	195	0.0526315789473684	0.357189687724892	0.655872853469273	0.3114	0.992584458715222	0.999999999871767	0	0	0
SKS	MS	196	0.0613138686131387	0.000156570616369146	0.00344455356012122	0.627264	0.000138693729329407	0.00179486002661586	3	1	0
SKS	MS	197	0.0246020260492041	0.192161738683907	0.535133955828602	0.404496	0.979220071108524	0.999999999871767	1	0	0
SKS	MS	198	0.00448430493273543	0.0234450660476849	0.137478226777674	0.954529	0.0787822911075604	0.307701447466403	0	0	0
SKS	MS	199	0.023109243697479	0.221856544657666	0.54802341935519	0.390625	0.999938045644142	0.999999999871767	2	0	0
SKS	MS	200	0.025	0.107897548745369	0.376785090856846	0.5019785	0.306599033910552	0.843147343254017	2	0	0
SKS	MS	201	0.0446428571428571	0.374393532358257	0.664246589667876	0.546121	0.113718924630483	0.387508601116567	4	0	0
SKS	MS	202	0.0190796857463524	0.0156698214890387	0.113098492160924	0.423802	0.939425518304306	0.999999999871767	3	0	0
SKS	MS	203	0.0453752181500873	0.180764406962618	0.515767502569213	0.386885	0.99867175053282	0.999999999871767	2	0	0
SKS	MS	204	0.0347490347490347	0.999999999998972	0.999999999999988	0.376996	0.997130553586953	0.999999999871767	0	0	0
SKS	MS	205	0.0104166666666667	0.313800836359821	0.633359486230831	0.429025	0.952487492208687	0.999999999871767	3	0	0
SKS	MS	206	0.0820512820512821	4.61691008340676e-07	3.38573406116495e-05	0.9791165	2.23403253319408e-13	2.45743578651349e-11	3	0	0
SKS	MS	207	0.0599078341013825	0.00515499352635646	0.0541854564154165	0.6138725	0.00173447210426445	0.0127194620979393	2	0	0
SKS	MS	208	0.0456679470763978	0.00290785757105813	0.0355404814240438	0.583696	0.00107705225513076	0.00846255343317025	3	1	1
SKS	MS	209	0.0424710424710425	0.174941591408404	0.513162001464653	0.509796	0.474020632948515	0.999999999871767	2	0	0
SKS	MS	210	0.0363036303630363	0.877436011078247	0.999999999999988	0.4935065	0.476132033375103	0.999999999871767	1	0	0
SKS	MS	211	0.0483870967741935	0.0446102715639349	0.208814037107781	0.562504	0.0593163626021282	0.24327696111875	1	0	0
SKS	MS	212	0.0388489208633093	0.582414355240648	0.863701164918095	0.370881	0.979183231463165	0.999999999871767	1	0	0
SKS	MS	213	0.0338436744560838	0.985522502046785	0.999999999999988	0.4225	0.915689442654644	0.999999999871767	0	0	0
SKS	MS	214	0.0416666666666667	0.685637945281894	0.933279115734495	0.519842	0.695936542944674	0.999999999871767	0	0	0
SKS	MS	215	0.0435458786936236	0.239549952320178	0.56064882457914	0.5439065	0.195480799910135	0.581159134867969	2	1	0
SKS	MS	216	0.0399467376830892	0.259331977799721	0.588175619751944	0.501264	0.0171198133521084	0.081877368205736	0	0	1
SKS	MS	217	0.0383386581469649	0.659528335357557	0.918330593535839	0.690561	0.00079858377009281	0.0067572472854007	1	0	0
SKS	MS	218	0.012987012987013	8.88635443199598e-05	0.00244374746879889	0.381924	0.999989448224669	0.999999999871767	1	0	0
SKS	MS	219	0.018413597733711	0.0260367377369472	0.145353475803547	0.4658785	0.406283886244679	0.999999999871767	2	0	0
SKS	MS	220	0.04437564499484	0.102573783137855	0.363971488553677	0.561002	0.0221599381213209	0.103727369929587	2	1	0
SKS	MS	network	0.0343399934490665	NA	NA	0.495616	NA	NA	NA	0	0
SPN	MS	1	0.0315789473684211	0.999999999999987	0.999999999999997	0.209764	0.999074791534067	0.999999999930692	0	0	1
SPN	MS	2	0.0727272727272727	0.102122023898405	0.461512992617792	0.473369	0.392920311762532	0.867390122192758	2	0	0
SPN	MS	3	0.0324074074074074	0.82011298469869	0.999999999999997	0.5967625	0.194196148901262	0.534610574622297	1	0	0
SPN	MS	4	0.0135135135135135	0.701452909272595	0.999353184288445	0.343396	0.999653613755107	0.999999999930692	1	0	0
SPN	MS	5	0.055045871559633	0.00407138283603646	0.0637849977645712	0.7225	0.00451825251526765	0.0305332647856434	1	0	0
SPN	MS	6	0.0223880597014925	0.629353998341135	0.970007901589524	0.693889	0.0273466574720698	0.120738072612535	0	0	0
SPN	MS	7	0.1	0.194986453949168	0.610957555707394	1.6914105	0.00992553969667227	0.0535129921693909	0	0	1
SPN	MS	8	0.0239520958083832	0.961129884185905	0.999999999999997	0.494209	0.947713698578468	0.999999999930692	1	1	0
SPN	MS	9	0.0163487738419619	0.247909175498619	0.6853959557903	0.393129	0.926690709232775	0.999999999930692	0	0	0
SPN	MS	10	0.032258064516129	0.739795427752899	0.999999999999997	0.817216	0.000515584631233981	0.00603234018543757	0	0	0
SPN	MS	11	0.0331491712707182	0.816292508751182	0.999999999999997	0.480249	0.262204696533535	0.671241110401274	1	0	0
SPN	MS	12	0.0114285714285714	0.28282057299163	0.715939405614219	0.337561	0.986510975532295	0.999999999930692	0	0	1
SPN	MS	13	0.0196078431372549	0.448367704916641	0.861714639074082	0.253013	0.999995907962384	0.999999999930692	2	0	1
SPN	MS	14	0.0492957746478873	0.0394446735087573	0.272632302192881	0.75517	0.00463355468459302	0.0305332647856434	4	0	0
SPN	MS	15	0.0161725067385445	0.236306307153276	0.661095025964522	0.394384	0.976119122316402	0.999999999930692	0	0	0
SPN	MS	16	0.0140845070422535	0.740342037607452	0.999999999999997	0.323986	0.981479720965885	0.999999999930692	0	0	1
SPN	MS	17	0.0555555555555556	0.400270954765846	0.832421897079414	0.702244	0.0575649951575999	0.23224498046342	1	0	0
SPN	MS	18	0.0200803212851406	0.124025176145653	0.496906186637817	0.746496	0.000461919790589517	0.00589647586717208	2	1	0
SPN	MS	19	0.0171673819742489	0.441133399016037	0.861714639074082	0.5148065	0.686483473469938	0.999999999930692	1	0	0
SPN	MS	20	0.0291970802919708	0.99999999999873	0.999999999999997	0.644809	0.231612632076561	0.615879044385401	0	0	0
SPN	MS	21	0.0421686746987952	0.144024131098267	0.512813194062011	0.450241	0.637168325885208	0.999999999930692	2	1	0
SPN	MS	22	0.0107816711590297	0.0687624419798263	0.357564501798414	0.3975305	0.998984525759966	0.999999999930692	1	0	0
SPN	MS	23	0.0297619047619048	0.868134438008402	0.999999999999997	0.461041	0.862129458283778	0.999999999930692	1	0	0
SPN	MS	24	0.0184254606365159	0.0637337941835922	0.346213714714541	0.5162485	0.585929360503645	0.999999999930692	0	0	0
SPN	MS	25	0.0388349514563107	0.69056208390436	0.999353184288445	0.541697	0.321944136223018	0.753349278761863	0	0	0
SPN	MS	26	0.0181818181818182	0.989509367060042	0.999999999999997	0.431649	0.468648737824505	0.999999999930692	0	0	1
SPN	MS	27	0.0188235294117647	0.339644233320531	0.760156141241188	0.6084	0.242342218357264	0.637169428040446	1	0	0
SPN	MS	28	0.111111111111111	0.000245201360426556	0.00576223197002405	1.844164	6.24385545547822e-07	1.82632772072738e-05	1	0	0
SPN	MS	29	0.0246305418719212	0.967381299989051	0.999999999999997	0.395641	0.673642389370236	0.999999999930692	0	0	0
SPN	MS	30	0.0207253886010363	0.718244679436153	0.999999999999997	0.3969	0.970716475907655	0.999999999930692	0	0	0
SPN	MS	31	0.025	0.999999999999977	0.999999999999997	0.8679025	0.164854940130527	0.482410718130255	0	0	0
SPN	MS	32	0.0193050193050193	0.533289672417896	0.921493183957394	0.9168125	0.00865943008273631	0.0496000410162868	1	0	0
SPN	MS	33	0.0434782608695652	0.151669422984246	0.516555281178228	0.568517	0.214570820435409	0.577121517033169	3	0	0
SPN	MS	34	0.0444444444444444	0.51139158091991	0.890200159379103	0.426434	0.471675483082404	0.999999999930692	0	0	0
SPN	MS	35	0.0211800302571861	0.374952378482058	0.808181015139063	0.567009	0.861501132075903	0.999999999930692	0	1	0
SPN	MS	36	0.031700288184438	0.75848124999715	0.999999999999997	0.652865	0.0221519170035319	0.10163820742797	3	0	0
SPN	MS	37	0.014446227929374	0.0594670597806031	0.346213714714541	0.438244	0.983960579530231	0.999999999930692	2	0	0
SPN	MS	38	0.0102790014684288	0.00806707905207835	0.111515504543436	0.498436	0.866847757187449	0.999999999930692	1	1	0
SPN	MS	39	0.0103092783505155	0.466436330892065	0.86246831044373	0.741321	0.0615982418677258	0.244304891475387	0	0	0
SPN	MS	40	0.0176470588235294	0.578175700323727	0.943550622056082	0.702244	0.0445030340000118	0.182696665894786	0	0	0
SPN	MS	41	0.0172413793103448	0.548010096522442	0.933205599150536	0.291604	0.997672509919263	0.999999999930692	2	0	0
SPN	MS	42	0.0161290322580645	0.0716438844128485	0.358219422064243	0.544648	0.46937272958256	0.999999999930692	1	1	0
SPN	MS	43	0.0981308411214953	1.02858051312196e-09	8.05721401945532e-08	0.6831085	3.85741435975569e-06	8.20577236529848e-05	7	0	0
SPN	MS	44	0.0285714285714286	0.999999999999987	0.999999999999997	0.537298	0.57277958177246	0.999999999930692	2	1	0
SPN	MS	45	0.0689655172413793	0.127133962068853	0.496906186637817	1.0784825	0.000615729583933665	0.00639064967270742	1	0	0
SPN	MS	46	0.0561797752808989	0.184832705360484	0.59500939396868	0.726025	0.0320330839492881	0.136286211711517	1	0	0
SPN	MS	47	0.0332541567695962	0.363742204449957	0.798873065848037	0.643204	0.00097833151362554	0.00866523705102322	0	0	0
SPN	MS	48	0.0211640211640212	0.752342513650308	0.999999999999997	0.516961	0.614181598327613	0.999999999930692	1	0	0
SPN	MS	49	0.116883116883117	8.93263299168378e-06	0.000419833750609138	0.8020305	0.0264185835131431	0.118883625809144	5	0	0
SPN	MS	50	0.00160771704180064	0.000119865480149524	0.00312982087057091	0.29608	0.838595827816686	0.999999999930692	9	1	0
SPN	MS	51	0.037037037037037	0.565902248465288	0.936528368939033	1.073296	2.30282516048033e-06	5.38861087552397e-05	2	0	0
SPN	MS	52	0.0387596899224806	0.232848579583337	0.661095025964522	0.580644	0.263906761354347	0.671241110401274	0	0	0
SPN	MS	53	0.0154440154440154	0.315790206438106	0.749603015282373	0.702244	0.0214576339776015	0.100421727015175	2	0	0
SPN	MS	54	0.0263157894736842	0.999999999999579	0.999999999999997	0.477481	0.507451556724354	0.999999999930692	0	0	0
SPN	MS	55	0.0304182509505703	0.701673512372738	0.999353184288445	0.7421885	1.29438330544256e-05	0.000232988994979661	3	0	0
SPN	MS	56	0.0538461538461538	0.117850292340247	0.485874012279964	0.714106	0.01114805809164	0.0579699020765283	1	0	0
SPN	MS	57	0	0.0344339812470864	0.252874549783291	0.8235865	0.159545960665592	0.482410718130255	0	0	0
SPN	MS	58	0.0843373493975904	0.00471926980872517	0.069314275315651	1.0404	0.00125735237164501	0.0101455329298252	1	0	0
SPN	MS	59	0.0199004975124378	0.30357497665385	0.735465149625307	0.484425	0.823650070081175	0.999999999930692	2	0	0
SPN	MS	60	0.058252427184466	0.109030361298786	0.464375835210343	0.724201	0.0192828275138193	0.0920853395557904	0	0	0
SPN	MS	61	0.0352941176470588	0.479800118752256	0.86733098389831	0.7770445	0.00869060547721264	0.0496000410162868	2	0	0
SPN	MS	62	0.114864864864865	4.32032604343766e-10	5.07638310103925e-08	1.432809	3.81377665895031e-10	2.97474579398124e-08	1	0	0
SPN	MS	63	0.0244845360824742	0.677282767217167	0.999353184288445	0.484416	0.864400987489421	0.999999999930692	0	0	0
SPN	MS	64	0.0540540540540541	0.0155956952617304	0.174523256500316	0.770884	0.000548893826687944	0.00611624549737994	2	0	0
SPN	MS	65	0.0143884892086331	0.490010218049506	0.868870074909358	0.512656	0.78024404054906	0.999999999930692	1	0	0
SPN	MS	66	0.0375647668393782	0.110659773496933	0.464375835210343	0.5076565	0.271629169563178	0.677642206359532	1	0	0
SPN	MS	67	0.0117994100294985	0.0163952942597769	0.175131552320344	0.375769	0.999721138586629	0.999999999930692	0	0	0
SPN	MS	68	0.00833333333333333	0.104179474225538	0.461927857415122	0.345744	0.984123406499557	0.999999999930692	0	0	0
SPN	MS	69	0.0169741697416974	0.0204770275338978	0.185080825787153	0.5191225	0.73796189134886	0.999999999930692	1	1	0
SPN	MS	70	0	0.147835389990284	0.516555281178228	0.310249	0.999992412671103	0.999999999930692	0	0	0
SPN	MS	71	0.0116279069767442	0.0606426194882746	0.346213714714541	0.431649	0.998010349326973	0.999999999930692	0	0	0
SPN	MS	72	0.0161290322580645	0.871217582190837	0.999999999999997	0.608401	0.361052323178313	0.809817835870892	0	0	0
SPN	MS	73	0	0.279480665543825	0.715939405614219	0.348101	0.979673908424976	0.999999999930692	4	0	0
SPN	MS	74	0.0445468509984639	0.0111640186137254	0.138081282853972	0.657721	0.00334754586868648	0.0244789291647699	1	0	0
SPN	MS	75	0.023598820058997	0.779072255362244	0.999999999999997	0.4754405	0.993422054504459	0.999999999930692	0	0	0
SPN	MS	76	0.0352112676056338	0.413106081974068	0.836895941930225	0.461041	0.662900787305153	0.999999999930692	1	0	0
SPN	MS	77	0.0355450236966825	0.392463925418906	0.823473414941454	0.435616	0.787600398221178	0.999999999930692	1	0	0
SPN	MS	78	0.019471488178025	0.223674729033547	0.661095025964522	0.509796	0.956256536641844	0.999999999930692	1	1	0
SPN	MS	79	0.0235690235690236	0.80749979333847	0.999999999999997	0.665856	0.0654596049257111	0.247057218590587	1	0	0
SPN	MS	80	0.0457142857142857	0.0554743819277486	0.33805424088936	0.4949145	0.916200626308997	0.999999999930692	0	0	0
SPN	MS	81	0.019047619047619	0.814150379613103	0.999999999999997	0.41605	0.986846995580441	0.999999999930692	0	0	0
SPN	MS	82	0.0230923694779116	0.441416872588529	0.861714639074082	0.4754105	0.860115976743496	0.999999999930692	2	1	0
SPN	MS	83	0.0414507772020725	0.337156086318263	0.760156141241188	0.797458	0.00469742535163744	0.0305332647856434	0	1	0
SPN	MS	84	0.0194244604316547	0.0739396548431226	0.361996226836121	0.549081	0.319114652079153	0.753349278761863	0	1	1
SPN	MS	85	0.023109243697479	0.649197478521161	0.984267144854663	0.461057	0.99025326689062	0.999999999930692	1	0	0
SPN	MS	86	0.0151515151515152	0.810288206282021	0.999999999999997	0.4761	0.909920073170687	0.999999999930692	1	0	0
SPN	MS	87	0.00636942675159236	0.167697292664542	0.562983768230962	0.306917	0.99673471560116	0.999999999930692	0	0	0
SPN	MS	88	0.024263431542461	0.720154623820592	0.999999999999997	0.419904	0.990525656192721	0.999999999930692	2	0	0
SPN	MS	89	0	0.478369971632785	0.86733098389831	0.130321	0.999999642893284	0.999999999930692	0	0	0
SPN	MS	90	0	0.0197481181759088	0.185080825787153	0.3381845	0.999988614913156	0.999999999930692	0	0	0
SPN	MS	91	0.0160771704180064	0.286375762245688	0.715939405614219	0.751689	0.00483248950463895	0.0305622309212301	0	0	0
SPN	MS	92	0.0123456790123457	0.131951849443192	0.496906186637817	0.404496	0.992205463142202	0.999999999930692	0	0	0
SPN	MS	93	0.0263157894736842	0.99999999999998	0.999999999999997	0.328429	0.902220573404078	0.999999999930692	0	0	0
SPN	MS	94	0.0330578512396694	0.9269918876265	0.999999999999997	0.342225	0.996042030200446	0.999999999930692	1	0	0
SPN	MS	95	0.0289855072463768	0.958397209720817	0.999999999999997	0.4563005	0.897629821398124	0.999999999930692	0	0	0
SPN	MS	96	0.0263157894736842	0.99999999999998	0.999999999999997	1.155625	0.00014359160849063	0.00224002909245383	0	0	0
SPN	MS	97	0.0411764705882353	0.170514811941237	0.564380011354797	0.537289	0.0684917702809024	0.252246658048188	0	0	0
SPN	MS	98	0.0294117647058824	0.999999999999959	0.999999999999997	1.1417125	0.018267975930054	0.0890563826590134	2	0	0
SPN	MS	99	0.0232558139534884	0.716476144927373	0.999999999999997	0.399424	0.999992435165414	0.999999999930692	0	1	0
SPN	MS	100	0.0322003577817531	0.587513079605596	0.945654614433664	0.394384	0.953381380842081	0.999999999930692	1	1	0
SPN	MS	101	0.0151515151515152	0.810288206282021	0.999999999999997	0.531441	0.347578510884223	0.797385995557923	0	0	0
SPN	MS	102	0.0201005025125628	0.448368183495662	0.861714639074082	0.471969	0.960912842561656	0.999999999930692	0	0	0
SPN	MS	103	0.0122249388753056	0.00971166983632614	0.126791245085369	0.463761	0.849972670573932	0.999999999930692	1	1	0
SPN	MS	104	0.032258064516129	0.692320383287017	0.999353184288445	0.407053	0.982631566428395	0.999999999930692	1	0	0
SPN	MS	105	0.0285714285714286	0.999999999999988	0.999999999999997	0.5753245	0.311530142856335	0.743857688044718	0	0	0
SPN	MS	106	0.0113636363636364	0.546527903349125	0.933205599150536	0.440896	0.884991093688922	0.999999999930692	0	0	0
SPN	MS	107	0.037542662116041	0.175600686996816	0.573141131170163	0.751689	1.03994857576991e-06	2.70386629700176e-05	2	0	0
SPN	MS	108	0.0444444444444444	0.0132779220371637	0.156015583936674	0.508369	0.363379798147195	0.809817835870892	0	0	0
SPN	MS	109	0.0239520958083832	0.961129884185905	0.999999999999997	0.848241	0.0122969307970408	0.0625539523153814	0	0	0
SPN	MS	110	0.031496062992126	0.999999999999467	0.999999999999997	0.45184	0.590184656387429	0.999999999930692	0	0	0
SPN	MS	111	0.0310457516339869	0.68593558136661	0.999353184288445	0.894916	8.14435436938831e-06	0.000158814910203072	2	0	0
SPN	MS	112	0.0199692780337942	0.285481181321008	0.715939405614219	0.509796	0.640593690608363	0.999999999930692	1	0	0
SPN	MS	113	0.0163934426229508	0.485205392898658	0.868870074909358	0.591361	0.285760728976497	0.701765009319654	0	0	0
SPN	MS	114	0.0369068541300527	0.215791680865137	0.658585000042952	0.5952145	0.138664723274099	0.432633936615189	0	0	0
SPN	MS	115	0.00925925925925926	0.0648229933933609	0.346213714714541	0.455625	0.986982843684294	0.999999999930692	0	0	0
SPN	MS	116	0.05	0.22117485226467	0.661095025964522	0.7569	0.017172122948624	0.085495250425064	0	0	0
SPN	MS	117	0.024745269286754	0.736857246450044	0.999999999999997	0.5483405	0.0634178362544111	0.246437729750599	0	0	0
SPN	MS	118	0.0427350427350427	0.0337573322837258	0.252874549783291	0.543169	0.272215245289726	0.677642206359532	0	0	0
SPN	MS	119	0.0242214532871972	0.866882589357662	0.999999999999997	0.583696	0.531690233879072	0.999999999930692	2	0	0
SPN	MS	120	0.0252100840336134	0.912295742401869	0.999999999999997	0.388129	0.996675589825815	0.999999999930692	0	0	0
SPN	MS	121	0.0324825986078886	0.632624830465514	0.970007901589524	0.724201	0.00678675384427315	0.0407205230656389	3	0	0
SPN	MS	122	0.0460526315789474	0.0228972018651964	0.199290460678561	1	3.71031196681208e-09	1.44702166705671e-07	0	0	0
SPN	MS	123	0.0103806228373702	0.10796219155382	0.464375835210343	0.801025	0.0381954228635989	0.159602302680038	0	0	0
SPN	MS	124	0.0404040404040404	0.635664752531007	0.970007901589524	1.1913845	1.71125174166001e-09	8.00865815096884e-08	0	0	0
SPN	MS	125	0.0408163265306122	0.896233677721276	0.999999999999997	0.297025	0.976946266478102	0.999999999930692	0	0	0
SPN	MS	126	0.0483870967741935	0.0699913492882001	0.357564501798414	0.594466	0.0316959845397104	0.136286211711517	0	0	0
SPN	MS	127	0.0355029585798817	0.692123281367295	0.999353184288445	0.547625	0.640170361646055	0.999999999930692	2	0	0
SPN	MS	128	0.0700934579439252	0.000322765130991571	0.00632081714858493	1.1588525	1.08524971414394e-09	6.34871082774207e-08	2	0	0
SPN	MS	129	0.0324607329842932	0.406170566576956	0.836895941930225	0.630436	0.164926741241113	0.482410718130255	0	1	0
SPN	MS	130	0.0110294117647059	0.138106083712849	0.499306610346454	0.2209	0.999999999930692	0.999999999930692	0	0	0
SPN	MS	131	0.0286885245901639	0.989088218013562	0.999999999999997	0.4102465	0.993143678336807	0.999999999930692	1	1	0
SPN	MS	132	0.0179856115107914	0.427438997621714	0.85643573142313	0.682277	0.358281713833813	0.809817835870892	0	0	0
SPN	MS	133	0.032994923857868	0.61287201684031	0.970007901589524	0.299209	0.999127358123539	0.999999999930692	0	0	0
SPN	MS	134	0.0126582278481013	0.228229173763868	0.661095025964522	0.516961	0.758347877952944	0.999999999930692	2	0	0
SPN	MS	135	0.0350404312668464	0.469769973348074	0.86246831044373	0.476125	0.971544200984863	0.999999999930692	2	0	0
SPN	MS	136	0.024390243902439	0.948778572129926	0.999999999999997	0.9801	0.00332410604681708	0.0244789291647699	0	0	0
SPN	MS	137	0.0117647058823529	0.576369035829573	0.943550622056082	0.285156	0.999952787488793	0.999999999930692	0	0	0
SPN	MS	138	0.0380835380835381	0.0827038166249426	0.38870793813723	0.6029525	0.0642423141657544	0.246437729750599	1	0	0
SPN	MS	139	0.0220994475138122	0.634438036796548	0.970007901589524	0.540225	0.641506603479321	0.999999999930692	2	0	0
SPN	MS	140	0.0116279069767442	0.296135069076419	0.732544644557457	0.427716	0.995533505713307	0.999999999930692	0	0	0
SPN	MS	141	0.0173697270471464	0.27110697914644	0.715939405614219	0.4192585	0.995345962921996	0.999999999930692	1	0	0
SPN	MS	142	0.00892857142857143	0.13321314790716	0.496906186637817	0.228484	0.999998286445793	0.999999999930692	0	0	0
SPN	MS	143	0.0293040293040293	0.999999999999996	0.999999999999997	0.5557905	0.702434896875457	0.999999999930692	0	0	0
SPN	MS	144	0.0608108108108108	0.0263097045661626	0.213199330105111	0.8344945	0.00033241361269908	0.00486154908572405	3	0	0
SPN	MS	145	0.025	0.936577222146145	0.999999999999997	0.5005685	0.74389065812045	0.999999999930692	1	0	0
SPN	MS	146	0.0431034482758621	0.212350193930169	0.656609152284074	0.779689	0.00112851385270993	0.00943115148336155	2	0	0
SPN	MS	147	0.0406779661016949	0.230021565246284	0.661095025964522	0.6488325	0.111457833189787	0.357275794060412	0	0	0
SPN	MS	148	0.0555555555555556	0.275097113960631	0.715939405614219	0.597529	0.498628697837836	0.999999999930692	1	0	0
SPN	MS	149	0.0357142857142857	0.324703709028466	0.755498728927618	0.5062325	0.650333520534269	0.999999999930692	1	0	0
SPN	MS	150	0.0659203980099503	5.07750386107863e-11	1.19321340735348e-08	0.9930125	4.60547549275963e-21	1.07768126530575e-18	5	0	0
SPN	MS	151	0.0384615384615385	0.453675823332086	0.861714639074082	0.8199365	0.000655214887405184	0.00639064967270742	2	0	0
SPN	MS	152	0.0146520146520147	0.262684955980223	0.709551317877613	0.4349425	0.628725709901626	0.999999999930692	1	0	0
SPN	MS	153	0.036144578313253	0.430040069395444	0.85643573142313	0.887364	0.000457307536332153	0.00589647586717208	1	0	0
SPN	MS	154	0.0475059382422803	0.0184344388783902	0.180503880684237	0.4907305	0.110217066738316	0.357275794060412	3	0	0
SPN	MS	155	0.0357142857142857	0.454691979766749	0.861714639074082	0.455626	0.865276303119606	0.999999999930692	0	0	0
SPN	MS	156	0.0171428571428571	0.303138924843442	0.735465149625307	0.447561	0.996986364251858	0.999999999930692	3	0	0
SPN	MS	157	0.00403225806451613	0.0381999767470543	0.272030137441144	0.299209	0.999868499477008	0.999999999930692	0	0	0
SPN	MS	158	0.0223463687150838	0.842849845987238	0.999999999999997	0.514233	0.62316015871276	0.999999999930692	2	0	0
SPN	MS	159	0.016260162601626	0.623657432525344	0.970007901589524	0.556517	0.699316062882314	0.999999999930692	0	0	0
SPN	MS	160	0.0100603621730382	0.0242375046732946	0.203421914222294	0.376996	0.941993722260403	0.999999999930692	2	0	0
SPN	MS	161	0.048951048951049	0.19086762501899	0.606133674046793	0.719104	0.000655451248482812	0.00639064967270742	2	0	0
SPN	MS	162	0.0133333333333333	0.688974370943125	0.999353184288445	0.2825345	0.98984290307657	0.999999999930692	0	0	0
SPN	MS	163	0.0695970695970696	4.8179892933851e-05	0.00141528435493187	0.717425	0.0100622720318513	0.0535129921693909	2	0	0
SPN	MS	164	0.0191693290734824	0.461821869251958	0.86246831044373	0.222784	0.999999981550861	0.999999999930692	1	0	0
SPN	MS	165	0.0263852242744063	0.999999999999989	0.999999999999997	0.337561	0.998109194256136	0.999999999930692	0	0	0
SPN	MS	166	0.0327868852459016	0.939418725154402	0.999999999999997	0.452929	0.890701933904855	0.999999999930692	0	0	0
SPN	MS	167	0.024390243902439	0.999999999999997	0.999999999999997	0.736164	0.51548604752559	0.999999999930692	0	0	1
SPN	MS	168	0	4.74983594649266e-05	0.00141528435493187	1.49725	0.00323438000281131	0.0244789291647699	9	1	0
SPN	MS	169	0.027072758037225	0.999999999999632	0.999999999999997	0.660969	0.00446294071863738	0.0305332647856434	0	0	0
SPN	MS	170	0	0.973509157467101	0.999999999999997	0.123201	NA	NA	0	0	1
SPN	MS	171	0.0296296296296296	0.999999999998873	0.999999999999997	0.4270625	0.948938607251568	0.999999999930692	1	0	0
SPN	MS	172	0.04149377593361	0.260191297465289	0.709551317877613	0.502745	0.566734596052403	0.999999999930692	0	0	0
SPN	MS	173	0.0654450261780105	1.20530283696577e-05	0.000472076944478262	0.8584025	1.79339389067323e-07	5.99505957739336e-06	2	0	0
SPN	MS	174	0.00833333333333333	0.313152983393084	0.749603015282373	0.485809	0.701382151638361	0.999999999930692	0	0	0
SPN	MS	175	0.039647577092511	0.362445374484783	0.798873065848037	0.478864	0.624558097129152	0.999999999930692	2	1	0
SPN	MS	176	0.0549450549450549	0.0421235209906788	0.282829355223129	0.519841	0.0945681557047729	0.325425712278189	2	0	0
SPN	MS	177	0.0128205128205128	0.378297496448072	0.808181015139063	0.304708	0.997713136792964	0.999999999930692	1	0	0
SPN	MS	178	0.021505376344086	0.967975887940103	0.999999999999997	0.2730785	0.9925249426563	0.999999999930692	1	0	0
SPN	MS	179	0.054726368159204	3.83557225413872e-06	0.00022533986993065	0.820836	2.94668136092328e-10	2.97474579398124e-08	1	0	1
SPN	MS	180	0.0259259259259259	0.999999999999969	0.999999999999997	0.552065	0.621115203941626	0.999999999930692	0	0	0
SPN	MS	181	0.0298507462686567	0.898000760336025	0.999999999999997	0.5105225	0.513156517509434	0.999999999930692	0	0	0
SPN	MS	182	0.024390243902439	0.788321601402473	0.999999999999997	0.421201	0.82700156616548	0.999999999930692	1	0	0
SPN	MS	183	0.020979020979021	0.334330092645773	0.760156141241188	0.444889	0.963035544044566	0.999999999930692	0	0	0
SPN	MS	184	0.0619469026548673	0.0515791999002492	0.32759762098807	0.692228	0.180934775768828	0.507838316423045	1	0	0
SPN	MS	185	0.0158730158730159	0.855550786975586	0.999999999999997	0.425104	0.933991645983582	0.999999999930692	3	0	0
SPN	MS	186	0.0725388601036269	0.000316983086457745	0.00632081714858493	0.828109	0.00047877368152252	0.00589647586717208	2	0	0
SPN	MS	187	0.0229508196721311	0.750700313970745	0.999999999999997	0.483041	0.968114876112244	0.999999999930692	1	0	0
SPN	MS	188	0.0207841284837034	0.0623921434098692	0.346213714714541	0.4809425	0.828080274252598	0.999999999930692	5	0	0
SPN	MS	189	0.0174825174825175	0.388562650879311	0.822632639248992	0.3875125	0.989487435783691	0.999999999930692	1	0	0
SPN	MS	190	0.0219178082191781	0.61704869321963	0.970007901589524	0.4000585	0.988977090656852	0.999999999930692	0	0	0
SPN	MS	191	0.0281385281385281	0.99999999999995	0.999999999999997	0.416025	0.865019153373283	0.999999999930692	1	1	0
SPN	MS	192	0.024390243902439	0.999999999999997	0.999999999999997	0.776386	0.153298026879224	0.471996556443928	0	0	0
SPN	MS	193	0.0318725099601594	0.822269546470221	0.999999999999997	0.5307125	0.164716069114586	0.482410718130255	4	0	0
SPN	MS	194	0.00815217391304348	0.0339977907067674	0.252874549783291	0.421201	0.995657668585837	0.999999999930692	0	1	0
SPN	MS	195	0.0294117647058824	0.904338651036243	0.999999999999997	0.6084	0.101786383235271	0.339975678378897	1	0	0
SPN	MS	196	0.00523560209424084	0.00164270649075027	0.0296950788712548	0.4837205	0.993244523439651	0.999999999930692	0	1	0
SPN	MS	197	0.0357142857142857	0.811485795136398	0.999999999999997	0.990025	0.00913260803325514	0.0508816733281358	0	0	0
SPN	MS	198	0.045822102425876	0.0461226899769434	0.301078670682825	0.6248905	0.00613224950830087	0.0377617469721685	4	0	0
SPN	MS	199	0.014218009478673	0.32952824181166	0.759207223781766	0.579121	0.333033166888434	0.771581792593005	0	0	0
SPN	MS	200	0.0352112676056338	0.413106081974068	0.836895941930225	0.588293	0.295523763075413	0.712912995460274	1	0	0
SPN	MS	201	0.046875	0.0183210044738261	0.180503880684237	0.763877	0.000834522022230804	0.00781112612808032	1	0	0
SPN	MS	202	0.0210727969348659	0.131974035898262	0.496906186637817	0.4809485	0.958520633450638	0.999999999930692	1	0	0
SPN	MS	203	0.0294511378848728	0.83800770291611	0.999999999999997	0.524176	0.18230093410058	0.507838316423045	2	1	0
SPN	MS	204	0.0206185567010309	0.914210440614969	0.999999999999997	0.72421	0.0852754946561812	0.301644460143967	1	0	0
SPN	MS	205	0.0135135135135135	0.701452909272595	0.999353184288445	0.215296	0.999962786933493	0.999999999930692	0	0	0
SPN	MS	206	0.0525114155251142	0.00227568885664002	0.0381990629507432	0.5162545	0.175807630570693	0.501694945774904	0	0	0
SPN	MS	207	0.0113314447592068	0.0883919410392798	0.407296198906486	0.3801025	0.981829471031128	0.999999999930692	1	0	0
SPN	MS	208	0.04	0.495440808671719	0.868870074909358	0.456976	0.543401057220228	0.999999999930692	0	0	0
SPN	MS	209	0.037037037037037	0.855916491696769	0.999999999999997	0.801025	0.103155013525221	0.339975678378897	1	0	0
SPN	MS	210	0.00446428571428571	0.0561026187007874	0.33805424088936	0.447565	0.970369754762541	0.999999999930692	0	1	0
SPN	MS	211	0.0413533834586466	0.234624333512542	0.661095025964522	0.5052305	0.250744549313721	0.651935828215675	2	0	0
SPN	MS	212	0.0324232081911263	0.552063021109987	0.933343956552855	0.630436	0.0689905389533506	0.252246658048188	0	0	0
SPN	MS	213	0.0625	0.928212379438465	0.999999999999997	0.748225	0.0863682855967769	0.301644460143967	0	0	1
SPN	MS	214	0.0267379679144385	0.999999999999979	0.999999999999997	0.5617565	0.103059401290305	0.339975678378897	0	0	0
SPN	MS	215	0.028322440087146	0.999999999999246	0.999999999999997	0.346921	0.999908643011557	0.999999999930692	0	0	0
SPN	MS	216	0.0304975922953451	0.744172611048001	0.999999999999997	0.5625	0.201626953118519	0.548612872438761	2	0	0
SPN	MS	217	0.0189309576837416	0.137167877032008	0.499306610346454	0.3654205	0.9996814532719	0.999999999930692	0	0	0
SPN	MS	218	0.0271084337349398	0.999999999999946	0.999999999999997	0.388129	0.998286695711462	0.999999999930692	1	0	0
SPN	MS	219	0	0.150531109540355	0.516555281178228	0.414736	0.874450578727857	0.999999999930692	0	0	0
SPN	MS	220	0.0232793522267206	0.465537965790779	0.86246831044373	0.385641	0.999999748151077	0.999999999930692	1	0	0
SPN	MS	221	0.0386100386100386	0.369385514659493	0.803755518009082	0.5191225	0.287903593567038	0.701765009319654	0	1	0
SPN	MS	222	0.0120481927710843	0.324649843023405	0.755498728927618	0.540225	0.848444521570222	0.999999999930692	1	0	0
SPN	MS	223	0.0340136054421769	0.494045434905229	0.868870074909358	0.59141	0.132806497230844	0.419955680432668	0	0	0
SPN	MS	224	0.0283018867924528	0.999999999997776	0.999999999999997	0.7225	0.0863297230406646	0.301644460143967	0	0	1
SPN	MS	225	0	0.285018148536191	0.715939405614219	0.898704	0.167061374900606	0.482621749712861	0	0	1
SPN	MS	226	0.0235732009925558	0.557044080273712	0.935038277602303	0.535824	0.522762855644767	0.999999999930692	1	0	0
SPN	MS	227	0.0325732899022801	0.716890166309365	0.999999999999997	0.502681	0.919030968443978	0.999999999930692	2	0	0
SPN	MS	228	0.0176991150442478	0.723785872528574	0.999999999999997	0.309217	0.980126923746073	0.999999999930692	0	0	0
SPN	MS	229	0.0404040404040404	0.635664752531007	0.970007901589524	0.456976	0.668472675321638	0.999999999930692	0	0	0
SPN	MS	230	0.010989010989011	0.0758314802713475	0.363681589056462	0.3721	0.999754263186203	0.999999999930692	0	0	0
SPN	MS	231	0.0187793427230047	0.565621363018922	0.936528368939033	0.5133725	0.616537653896718	0.999999999930692	4	0	0
SPN	MS	232	0.0211480362537764	0.584977885017635	0.945654614433664	0.4376125	0.9324636911299	0.999999999930692	1	0	0
SPN	MS	233	0.027027027027027	0.999999999998904	0.999999999999997	0.480249	0.84854071367016	0.999999999930692	0	0	0
SPN	MS	234	0.0609756097560976	0.130632994275056	0.496906186637817	1.046785	2.70093646508619e-05	0.000451442237735835	1	0	0
SPN	MS	235	0.0359281437125748	0.671261539367401	0.999353184288445	0.737881	0.000999835044348833	0.00866523705102322	1	0	0
SPN	MS	network	0.0275628868037532	NA	NA	0.528529	NA	NA	NA	0	0
STM	MS	1	0.0666666666666667	0.462978946752096	0.816397990074307	0.9294865	0.00735180615424466	0.0497328063375374	1	0	1
STM	MS	2	0.0215384615384615	0.594919854180423	0.909051413975821	0.543169	0.727384948587306	0.999999989665993	0	0	0
STM	MS	3	0.03125	0.999999999999982	0.999999999999994	0.579121	0.424547381971227	0.921187715597946	1	0	0
STM	MS	4	0.0331491712707182	0.840579601815863	0.999999999999994	0.4522685	0.586893663883112	0.999999989665993	2	0	0
STM	MS	5	0.0588235294117647	0.5665457436177	0.909051413975821	1.012036	0.0112989624842856	0.0666349069586075	1	0	1
STM	MS	6	0.0209424083769634	0.713859508603743	0.970009096985086	0.485809	0.474407603625981	0.983006746252034	1	1	0
STM	MS	7	0.0256410256410256	0.941543604106462	0.999999999999994	0.3925085	0.915890338082378	0.999999989665993	2	1	0
STM	MS	8	0.0421052631578947	0.202155837851519	0.631054034374338	0.894916	1.8576548414861e-06	5.34075766927253e-05	0	0	0
STM	MS	9	0.0495495495495495	0.0793799714475595	0.350769424036323	0.6376085	0.0144628345571488	0.0792012368605767	1	0	0
STM	MS	10	0.0769230769230769	0.0117288113665469	0.108374217026893	1.423249	9.08196554188574e-09	6.96284024877906e-07	0	0	0
STM	MS	11	0.0338600451467269	0.538148483079072	0.887944997080469	0.591397	0.118673799312774	0.407387669282657	1	1	0
STM	MS	12	0	0.315442060126917	0.700645345089595	0.25	0.995903908199265	0.999999989665993	0	0	1
STM	MS	13	0.0147058823529412	0.498966315416608	0.85378680637953	0.341056	0.996821397709911	0.999999989665993	0	0	0
STM	MS	14	0.0151057401812689	0.210728486979635	0.638430113148079	0.5005585	0.782271170922032	0.999999989665993	0	0	0
STM	MS	15	0.0819672131147541	7.93278574033106e-07	4.58118376504119e-05	0.946754	8.13109449370724e-07	2.67164533364666e-05	2	0	0
STM	MS	16	0.0469798657718121	0.244371117695941	0.670484594378364	0.9604	0.000386032210063162	0.00443937041572636	0	0	0
STM	MS	17	0.0266666666666667	0.999999999997675	0.999999999999994	0.400689	0.996128146936264	0.999999989665993	1	0	0
STM	MS	18	0.00632911392405063	0.030473451928953	0.219980231112129	0.2688485	0.999999982808461	0.999999989665993	0	0	0
STM	MS	19	0.118110236220472	3.54708271863927e-09	4.09688054002836e-07	0.570034	7.47292001167368e-05	0.00107423225167809	6	1	0
STM	MS	20	0.0112994350282486	0.264525105431834	0.670484594378364	0.293765	0.988855931818085	0.999999989665993	0	0	0
STM	MS	21	0.040983606557377	0.295878312139623	0.67528984734476	0.4362805	0.50093123001487	0.999999989665993	1	0	0
STM	MS	22	0.027027027027027	0.999999999999458	0.999999999999994	0.562525	0.472616004807094	0.983006746252034	0	0	0
STM	MS	23	0.00510204081632653	0.0094295674450257	0.0947056556435189	0.406253	0.625072535701747	0.999999989665993	1	0	0
STM	MS	24	0.00961538461538462	0.163231420930504	0.554506738749214	0.3108085	0.999878525951452	0.999999989665993	2	0	0
STM	MS	25	0.025974025974026	0.999999999998516	0.999999999999994	0.599076	0.437583121452919	0.92334053150616	0	0	0
STM	MS	26	0.0618556701030928	0.0852248570799103	0.364572999730727	1.052676	0.0302418038160207	0.144908643285099	2	0	0
STM	MS	27	0.0050251256281407	0.0804795648221868	0.350769424036323	0.4851125	0.978147706742035	0.999999989665993	0	0	0
STM	MS	28	0.102803738317757	1.03052198060499e-05	0.000396750962532923	1.2332165	1.08181813893179e-07	4.97636343908622e-06	2	0	0
STM	MS	29	0	0.190151082550005	0.601710959850016	0.328345	0.999978032574008	0.999999989665993	4	0	0
STM	MS	30	0.0372549019607843	0.250935343516977	0.670484594378364	0.6424925	0.00790879908849905	0.0519721082958509	0	0	0
STM	MS	31	0.0280289330922242	0.999999999999257	0.999999999999994	0.470596	0.878357993028621	0.999999989665993	2	0	0
STM	MS	32	0.037037037037037	0.641301179229162	0.942914208967338	0.4455685	0.820443905017824	0.999999989665993	0	0	0
STM	MS	33	0.0160832544938505	0.0238744448127745	0.190172301784514	0.4754125	0.967372963513677	0.999999989665993	1	0	0
STM	MS	34	0.0136363636363636	0.278642948313086	0.670484594378364	0.3739325	0.992593021623514	0.999999989665993	2	1	0
STM	MS	35	0.0376940133037694	0.262969408250789	0.670484594378364	0.741385	0.0172784273014722	0.0924194948683398	0	0	0
STM	MS	36	0.0103092783505155	0.456016755672575	0.811329193114738	0.488601	0.759668661114421	0.999999989665993	0	0	0
STM	MS	37	0.0273504273504274	0.999999999999982	0.999999999999994	0.515524	0.185920430545195	0.527922210190061	2	1	0
STM	MS	38	0.00862068965517241	0.112313872147338	0.454055215496489	0.297025	0.999999937027375	0.999999989665993	3	0	0
STM	MS	39	0.025062656641604	0.844807005066944	0.999999999999994	0.583696	0.145605421108231	0.465128428540183	6	0	0
STM	MS	40	0.0298507462686567	0.999999999999925	0.999999999999994	0.670842	0.3485910133103	0.809857909710798	1	0	0
STM	MS	41	0.0689655172413793	0.13386009100359	0.509295860291282	1.010025	0.0619076842812052	0.263680877494022	1	0	0
STM	MS	42	0.0170648464163823	0.340627311054968	0.723671512648371	0.432964	0.987633851481815	0.999999989665993	1	0	0
STM	MS	43	0.0240480961923848	0.695640049053397	0.962673406049199	0.258065	0.999999534832881	0.999999989665993	1	0	0
STM	MS	44	0	3.95138529739225e-06	0.000182554000739522	0.527076	0.804736688894204	0.999999989665993	9	0	0
STM	MS	45	0.0333333333333333	0.877369393747156	0.999999999999994	0.5119405	0.331033372887339	0.79310078920925	0	0	0
STM	MS	46	0.0162162162162162	0.456592186601368	0.811329193114738	0.440896	0.941985798178574	0.999999989665993	1	0	0
STM	MS	47	0.0334190231362468	0.409217974319304	0.807405299542241	0.6456185	0.000779760052724495	0.00747270050527641	0	0	0
STM	MS	48	0.0232558139534884	0.888246271831927	0.999999999999994	0.380689	0.9954698977113	0.999999989665993	0	0	0
STM	MS	49	0.0390243902439024	0.451156441290398	0.811329193114738	0.772645	0.000436542602325994	0.00478118088261803	0	0	0
STM	MS	50	0.0717948717948718	0.000456289867539946	0.00958208721833887	0.680625	0.00409512571529605	0.0303831907909062	1	0	0
STM	MS	51	0.0220440881763527	0.299024578722933	0.67528984734476	0.3618025	0.999975402161467	0.999999989665993	1	1	0
STM	MS	52	0.0344827586206897	0.963430849142852	0.999999999999994	0.7612585	0.00696329050616209	0.0485320247399176	1	0	0
STM	MS	53	0.0303605313092979	0.605513427382736	0.909051413975821	0.515524	0.198974182166122	0.544810260692952	2	1	0
STM	MS	54	0.022181146025878	0.494628417873692	0.852680332304649	0.6084	0.094762527952727	0.340552834830113	3	0	0
STM	MS	55	0.0279503105590062	0.99999999999999	0.999999999999994	0.4051325	0.998709168546221	0.999999989665993	1	1	0
STM	MS	56	0	0.32191891549751	0.708221614094523	0.268324	0.981108295054359	0.999999989665993	0	0	1
STM	MS	57	0.0373333333333333	0.341472705102478	0.723671512648371	0.649636	0.0219917073033521	0.112402059550466	1	0	0
STM	MS	58	0.0205882352941176	0.293876097774836	0.67528984734476	0.416034	0.9899399128794	0.999999989665993	0	0	0
STM	MS	59	0.0128205128205128	0.366495653955787	0.75589728628381	0.245026	0.999993393781906	0.999999989665993	1	0	0
STM	MS	60	0.0285714285714286	0.999999999997246	0.999999999999994	0.866761	0.01359943734099	0.0762895265470172	1	0	0
STM	MS	61	0.105504587155963	1.41752158019794e-11	3.27447485025723e-09	0.8454805	8.06876359190029e-06	0.000149554432597286	1	1	0
STM	MS	62	0.0334075723830735	0.573177687953298	0.909051413975821	0.6748625	0.000999880634100795	0.00919890183372731	3	1	0
STM	MS	63	0.0275590551181102	0.999999999999965	0.999999999999994	0.350464	0.996230011784168	0.999999989665993	1	0	0
STM	MS	64	0.0162866449511401	0.28609321072837	0.674362568145444	0.543169	0.579581221960712	0.999999989665993	0	0	0
STM	MS	65	0.0114942528735632	0.277159152527329	0.670484594378364	0.369728	0.978315045823306	0.999999989665993	0	0	0
STM	MS	66	0	0.268810601332905	0.670484594378364	1.378276	NA	NA	0	0	0
STM	MS	67	0.0421052631578947	0.597663179533441	0.909051413975821	0.717409	0.184037631072794	0.527922210190061	0	1	0
STM	MS	68	0.0173913043478261	0.686949164879487	0.962673406049199	0.389376	0.997569286128894	0.999999989665993	2	0	0
STM	MS	69	0.00958466453674121	0.0716048355851239	0.337565653472727	0.410882	0.982330937723025	0.999999989665993	0	0	0
STM	MS	70	0.00469483568075117	0.0639596511083935	0.321188682739976	0.350464	0.987058739510318	0.999999989665993	1	0	0
STM	MS	71	0	0.27417455696548	0.670484594378364	0.555025	0.648770699554201	0.999999989665993	0	0	0
STM	MS	72	0.0127659574468085	0.224582483351296	0.648481920676867	0.432964	0.99371724609007	0.999999989665993	0	0	0
STM	MS	73	0.023121387283237	0.447981541916031	0.811329193114738	0.576081	0.12419596291618	0.420074580451786	4	0	0
STM	MS	74	0.0442477876106195	0.442411621276089	0.811329193114738	0.8886125	0.00567711503785365	0.0408042643345731	1	0	0
STM	MS	75	0.0196078431372549	0.999999999995714	0.999999999999994	0.535824	0.498099211853087	0.999999989665993	0	0	0
STM	MS	76	0	0.655960488904608	0.942914208967338	0.5325505	0.773277232987455	0.999999989665993	0	0	1
STM	MS	77	0.0272373540856031	0.999999999999982	0.999999999999994	0.465124	0.93062721217038	0.999999989665993	2	0	0
STM	MS	78	0.0355731225296443	0.361710858899213	0.75589728628381	0.628898	0.026952963997955	0.131897483394248	4	1	0
STM	MS	79	0.0288461538461538	0.999999999999984	0.999999999999994	0.585225	0.385714439662521	0.869748246297841	0	0	0
STM	MS	80	0.0277777777777778	0.999999999999985	0.999999999999994	0.5329	0.343581379926138	0.806364463091956	1	0	0
STM	MS	81	0.0285714285714286	0.999999999999994	0.999999999999994	0.3341	0.99563341786382	0.999999989665993	3	0	0
STM	MS	82	0.0258620689655172	0.999999999998155	0.999999999999994	0.798605	0.0979103737678144	0.346452091793805	0	0	0
STM	MS	83	0.0396825396825397	0.141145380338088	0.512778778254129	0.641601	0.00172810217632877	0.0137056379501937	0	1	0
STM	MS	84	0.0118343195266272	0.29955699554873	0.67528984734476	0.3789305	0.999585196848115	0.999999989665993	0	0	0
STM	MS	85	0.0246753246753247	0.659679576730603	0.942914208967338	0.4781725	0.708951439657013	0.999999989665993	1	0	0
STM	MS	86	0.0328947368421053	0.899917629253501	0.999999999999994	0.550568	0.246075950678475	0.643153052909651	0	0	0
STM	MS	87	0.0264550264550265	0.99999999999959	0.999999999999994	0.499849	0.533177608523254	0.999999989665993	0	0	0
STM	MS	88	0.00936768149882904	0.0287582761581128	0.214295541694324	0.439569	0.935991814337686	0.999999989665993	1	1	0
STM	MS	89	0.0134228187919463	0.178176687184279	0.596504561443022	0.3546225	0.995813780023176	0.999999989665993	1	1	0
STM	MS	90	0.0512820512820513	0.126237751398291	0.494252891067884	1.110916	6.25390517714806e-07	2.39733031790676e-05	4	0	0
STM	MS	91	0.101694915254237	0.00232550650619363	0.0413224617639022	0.781456	0.0038742273947145	0.0297024100261445	3	0	0
STM	MS	92	0.0172413793103448	0.429688479906927	0.811329193114738	0.4509245	0.978951088463691	0.999999989665993	3	0	0
STM	MS	93	0.0254777070063694	0.999999999998436	0.999999999999994	0.565504	0.546522517331606	0.999999989665993	0	0	0
STM	MS	94	0.0611464968152866	2.55729327788522e-08	1.96911582397162e-06	0.893025	1.05007434667638e-14	2.41517099735568e-12	5	0	0
STM	MS	95	0.00775193798449612	0.260815698639619	0.670484594378364	0.3085825	0.999723324682074	0.999999989665993	0	0	0
STM	MS	96	0.0417754569190601	0.135260897868995	0.509295860291282	0.5205625	0.298121243018225	0.73728909563647	6	0	0
STM	MS	97	0.0535714285714286	0.074215582410193	0.342875990735092	0.497025	0.18317653737648	0.527922210190061	1	0	0
STM	MS	98	0.00404858299595142	0.0368071646114104	0.22979608176313	0.4758385	0.905917528243595	0.999999989665993	0	1	0
STM	MS	99	0	0.0772735370444074	0.350003667789375	0.181476	0.999696628809074	0.999999989665993	0	0	0
STM	MS	100	0.0630630630630631	0.0499727027639727	0.288592358461942	0.465124	0.184950674826122	0.527922210190061	0	0	0
STM	MS	101	0.0284697508896797	0.999999999997937	0.999999999999994	0.8883265	6.95236747573204e-06	0.000145367683583488	0	0	0
STM	MS	102	0.043778801843318	0.062318790131584	0.319903122675465	0.413449	0.908948506560099	0.999999989665993	6	0	0
STM	MS	103	0	0.157870169083062	0.544298642659512	0.6848885	0.164307497272179	0.509705809265164	0	0	0
STM	MS	104	0	0.221329124777781	0.647177567388196	0.1849	0.99999994006249	0.999999989665993	0	0	0
STM	MS	105	0.00675675675675676	0.188540596836944	0.601710959850016	0.649636	0.0935122454887118	0.340552834830113	0	0	0
STM	MS	106	0.0137931034482759	0.434427370090724	0.811329193114738	0.567009	0.342332374669761	0.806364463091956	0	0	0
STM	MS	107	0.0106666666666667	0.0605955009362842	0.319903122675465	0.405773	0.997810578643165	0.999999989665993	1	0	0
STM	MS	108	0.0309050772626932	0.808049352432058	0.999999999999994	0.5528045	0.191664598360966	0.537595824671002	0	0	0
STM	MS	109	0.01953125	0.53091458944646	0.882311296130448	0.349281	0.999646454511507	0.999999989665993	1	0	0
STM	MS	110	0.0136986301369863	0.701871909702129	0.962673406049199	0.322624	0.998486121123894	0.999999989665993	0	0	0
STM	MS	111	0.0135746606334842	0.274681951066607	0.670484594378364	0.4389065	0.990446865659048	0.999999989665993	2	0	0
STM	MS	112	0.0115384615384615	0.0321701644439651	0.221600995966748	0.5205745	0.670522877299701	0.999999989665993	0	0	0
STM	MS	113	0.0277777777777778	0.999999999999993	0.999999999999994	0.5162445	0.382481962402221	0.869748246297841	0	1	0
STM	MS	114	0.0522088353413655	0.0326165968089586	0.221600995966748	0.5707805	0.20505508925398	0.548403145679248	1	0	0
STM	MS	115	0.0288461538461538	0.93103061770389	0.999999999999994	0.654481	8.45307662506398e-06	0.000149554432597286	0	1	0
STM	MS	116	0.0296803652968037	0.830702525052025	0.999999999999994	0.540225	0.203619783472881	0.548403145679248	0	0	0
STM	MS	117	0.0344827586206897	0.963430849142852	0.999999999999994	0.5754465	0.401450738191348	0.887823747923173	0	0	0
STM	MS	118	0.0348837209302326	0.407432660582158	0.807405299542241	0.55505	0.296945813413377	0.73728909563647	1	1	0
STM	MS	119	0.0218181818181818	0.665346389877385	0.942914208967338	0.829921	0.000664139129718131	0.00664139129718131	1	0	0
STM	MS	120	0.0203045685279188	0.664569044459101	0.942914208967338	0.644809	0.174324143461915	0.520708480470655	1	0	0
STM	MS	121	0.0140540540540541	0.0132917642318574	0.118092212983041	0.376996	0.999994058634375	0.999999989665993	4	0	0
STM	MS	122	0.0510204081632653	0.0257041449878993	0.197921916406825	0.6724	0.0867058034630728	0.32165056123398	3	0	0
STM	MS	123	0.0196078431372549	0.704293530832531	0.962673406049199	0.427716	0.978038740966024	0.999999989665993	0	0	0
STM	MS	124	0.0298136645962733	0.697934627959054	0.962673406049199	0.480249	0.815536318716603	0.999999989665993	2	0	0
STM	MS	125	0.0711610486891386	3.97010845120048e-05	0.00131013578889616	1.1019565	2.46574496268508e-08	1.41780335354392e-06	1	0	0
STM	MS	126	0.010752688172043	0.489617001801612	0.850387424181748	0.5875645	0.436713212295856	0.92334053150616	0	0	1
STM	MS	127	0.0157894736842105	0.425920873378967	0.811329193114738	0.511241	0.268092111560498	0.685124285099049	0	0	0
STM	MS	128	0.0296296296296296	0.999999999999262	0.999999999999994	0.440896	0.946382291923056	0.999999989665993	2	0	0
STM	MS	129	0.048	0.275000705613876	0.670484594378364	0.783225	0.00122502386101975	0.010065140209875	3	0	0
STM	MS	130	0.0359712230215827	0.526559421806623	0.881414684328478	0.6440065	0.00879356859124438	0.0561811326662836	2	0	0
STM	MS	131	0.023121387283237	0.878383451001338	0.999999999999994	0.4225	0.951819949712664	0.999999989665993	1	0	0
STM	MS	132	0.017687074829932	0.114005205622495	0.454055215496489	0.339889	0.999997662742036	0.999999989665993	0	0	0
STM	MS	133	0.0502793296089385	0.111797877287583	0.454055215496489	0.4991485	0.322035823552217	0.787959993797977	0	0	0
STM	MS	134	0.0219512195121951	0.23212309666103	0.661980683070343	0.550564	0.196826262020279	0.544810260692952	4	1	0
STM	MS	135	0.0161290322580645	0.858364104484077	0.999999999999994	0.391876	0.935271901651049	0.999999989665993	0	0	0
STM	MS	136	0.0140350877192982	0.212810037716026	0.638430113148079	0.356409	0.985487472291168	0.999999989665993	0	0	0
STM	MS	137	0.0304347826086957	0.975388504091447	0.999999999999994	0.447561	0.327898171327136	0.79310078920925	1	0	0
STM	MS	138	0.0555555555555556	0.412440802363569	0.807405299542241	0.245025	0.999944557439167	0.999999989665993	2	0	0
STM	MS	139	0.0281124497991968	0.999999999998695	0.999999999999994	0.4726565	0.865742018048105	0.999999989665993	0	0	0
STM	MS	140	0.00940438871473354	0.0655151716242101	0.322000098833884	0.386884	0.999863578854518	0.999999989665993	0	0	0
STM	MS	141	0.0292682926829268	0.840885384965753	0.999999999999994	0.488601	0.781899246183677	0.999999989665993	1	1	0
STM	MS	142	0.0460526315789474	0.00932333917732829	0.0947056556435189	0.5783905	0.166208416064727	0.509705809265164	1	0	0
STM	MS	143	0.0114285714285714	0.0108929623950653	0.104844763052504	0.3570085	0.999999989665993	0.999999989665993	3	0	0
STM	MS	144	0.0507936507936508	0.021617456956836	0.178344019893897	0.643204	0.00049827502366558	0.00520923888377652	2	0	0
STM	MS	145	0.0489795918367347	0.0704364626318194	0.337565653472727	0.576081	0.138781817538222	0.449574901884382	1	0	0
STM	MS	146	0.032171581769437	0.732849188651041	0.989989254844389	0.492804	0.830375465937274	0.999999989665993	1	1	0
STM	MS	147	0.04	0.301103265266278	0.67528984734476	0.620953	0.0598512357833474	0.261469580241397	0	0	0
STM	MS	148	0	0.335355490898577	0.723671512648371	0.2070685	0.997646981735005	0.999999989665993	0	0	0
STM	MS	149	0.0294840294840295	0.967749511701896	0.999999999999994	0.4128185	0.852709111932495	0.999999989665993	0	0	0
STM	MS	150	0.0390243902439024	0.451156441290398	0.811329193114738	0.564001	0.0641947278893486	0.268450680264549	0	0	0
STM	MS	151	0.00917431192660551	0.0581854977496484	0.319903122675465	0.345744	0.999958614435979	0.999999989665993	0	0	0
STM	MS	152	0.0291777188328912	0.999999999999693	0.999999999999994	0.5119425	0.437431122300564	0.92334053150616	0	0	0
STM	MS	153	0.0222634508348794	0.503131894108577	0.854584320140304	0.495616	0.603081847861127	0.999999989665993	2	1	0
STM	MS	154	0.0182648401826484	0.277786792408872	0.670484594378364	0.717409	0.0467531544759881	0.210847559401515	1	0	0
STM	MS	155	0.0254237288135593	0.99999999999999	0.999999999999994	0.4712945	0.413092126092692	0.904868466679231	4	0	0
STM	MS	156	0.032258064516129	0.999999999994405	0.999999999999994	0.6228545	0.382075868704883	0.869748246297841	1	0	1
STM	MS	157	0.0174291938997821	0.219834501043604	0.647177567388196	0.485809	0.852695827558524	0.999999989665993	2	1	0
STM	MS	158	0.0577617328519856	0.00455966615756153	0.0624768759501203	0.466489	0.900716130208448	0.999999989665993	0	0	0
STM	MS	159	0	0.258443832551267	0.670484594378364	0.337562	0.985947940793185	0.999999989665993	1	0	0
STM	MS	160	0.0282352941176471	0.999999999998692	0.999999999999994	0.5468605	0.625659252052127	0.999999989665993	1	0	0
STM	MS	161	0.00927357032457496	0.00557117152811831	0.0677337169997542	0.451584	0.98238405664894	0.999999989665993	0	1	0
STM	MS	162	0.0210526315789474	0.924055634757256	0.999999999999994	0.241081	0.987967868324832	0.999999989665993	0	0	1
STM	MS	163	0	0.594570500345338	0.909051413975821	0.2601	0.999978723800936	0.999999989665993	0	0	0
STM	MS	164	0.0352233676975945	0.151865874313152	0.531530560096033	0.644813	0.000128175274462984	0.00163779517369369	1	0	0
STM	MS	165	0.0536912751677852	0.0965456802159457	0.405491856906972	0.450241	0.704533804238256	0.999999989665993	0	0	0
STM	MS	166	0.0757575757575758	0.0470587283171022	0.281427998305352	0.480249	0.0692779022218079	0.274722715707169	2	0	0
STM	MS	167	0.00774193548387097	0.000906082679408894	0.0174420915786212	0.430336	0.974423551536305	0.999999989665993	0	0	0
STM	MS	168	0.0444444444444444	0.365744661339505	0.75589728628381	0.672404	0.0687698666607915	0.274722715707169	0	0	0
STM	MS	169	0.0203665987780041	0.37748053742242	0.764894773198061	0.375769	0.999638463264822	0.999999989665993	0	0	0
STM	MS	170	0.0236220472440945	0.979948621943193	0.999999999999994	0.2405965	0.999935335105018	0.999999989665993	0	0	0
STM	MS	171	0.00613496932515337	0.14638528779058	0.520230791994214	0.2878525	0.999968403176912	0.999999989665993	1	0	1
STM	MS	172	0.0315955766192733	0.658833238849019	0.942914208967338	0.599076	0.0309863595327241	0.145446177398501	1	0	0
STM	MS	173	0.0245901639344262	0.999999999999989	0.999999999999994	0.4590365	0.620550611450984	0.999999989665993	0	0	0
STM	MS	174	0.0199115044247788	0.371277682448244	0.758983580934021	0.466489	0.583483874630178	0.999999989665993	0	0	0
STM	MS	175	0.033955857385399	0.443638988789495	0.811329193114738	0.558009	0.0215772758229442	0.112402059550466	0	0	0
STM	MS	176	0.0285714285714286	0.999999999999994	0.999999999999994	0.283025	0.995040575560677	0.999999989665993	0	0	0
STM	MS	177	0	0.015190597504851	0.129964000874837	0.567009	0.640905301990715	0.999999989665993	0	0	0
STM	MS	178	0.0288808664259928	0.999999999998027	0.999999999999994	0.7984145	0.00119973056280584	0.010065140209875	0	0	0
STM	MS	179	0.0164835164835165	0.47595099264175	0.832914237123063	0.439569	0.787304932887608	0.999999989665993	0	0	0
STM	MS	180	0.0477759472817133	0.00428580813274718	0.0624768759501203	0.6856	3.52622877572714e-06	9.01147353796937e-05	3	1	0
STM	MS	181	0.0279569892473118	0.9999999999994	0.999999999999994	0.4740345	0.398626325325137	0.887823747923173	1	1	0
STM	MS	182	0.0461538461538462	0.606034275983881	0.909051413975821	0.7683245	0.0789227400631392	0.302656895094856	0	0	0
STM	MS	183	0.055	0.034685168980452	0.228922115270983	0.640081	0.0789539726334406	0.302656895094856	0	0	0
STM	MS	184	0.0353982300884956	0.630793419060253	0.937886992624354	0.529984	0.576940633946599	0.999999989665993	2	0	0
STM	MS	185	0.0343347639484979	0.692465304321618	0.962673406049199	0.707306	0.0236084793777856	0.118042396888928	1	0	0
STM	MS	186	0.0281124497991968	0.999999999998695	0.999999999999994	0.585225	0.560587198582653	0.999999989665993	3	0	0
STM	MS	187	0.0167973124300112	0.00486832799611327	0.0624768759501203	0.385641	0.999997964232121	0.999999989665993	3	0	0
STM	MS	188	0.0122199592668024	0.0475138178957088	0.281427998305352	0.4624	0.855464396415265	0.999999989665993	0	0	0
STM	MS	189	0.0571428571428571	0.591788328039796	0.909051413975821	0.8365205	0.0602516858817132	0.261469580241397	1	0	0
STM	MS	190	0.021978021978022	0.793009780417666	0.999999999999994	0.396925	0.796664260955935	0.999999989665993	0	0	0
STM	MS	191	0.0342679127725857	0.602145064263519	0.909051413975821	0.891136	8.05376205157027e-05	0.00108962663050657	0	0	0
STM	MS	192	0.0242424242424242	0.959324201664331	0.999999999999994	0.44626	0.948132317699333	0.999999989665993	1	0	0
STM	MS	193	0.0171673819742489	0.424200947618439	0.811329193114738	0.4089605	0.984672596708075	0.999999989665993	0	0	0
STM	MS	194	0.023989898989899	0.57041061731873	0.909051413975821	0.5041	0.505473204290462	0.999999989665993	0	0	0
STM	MS	195	0.0195876288659794	0.136694127004587	0.509295860291282	0.571536	0.172550231763077	0.520708480470655	0	1	0
STM	MS	196	0.0248091603053435	0.763015781115467	0.999999999999994	0.4624	0.521696684355101	0.999999989665993	0	0	0
STM	MS	197	0	0.999999999999986	0.999999999999994	0.099225	0.98545534032409	0.999999989665993	0	0	1
STM	MS	198	0.0751173708920188	6.95683587875764e-05	0.00197240691048799	1.159929	3.6839011410994e-09	4.23648631226431e-07	2	0	0
STM	MS	199	0.00458715596330275	0.0589409763781257	0.319903122675465	0.434281	0.567000881371402	0.999999989665993	2	0	0
STM	MS	200	0.0404411764705882	0.2843389625287	0.674362568145444	0.7630925	0.000379154640183844	0.00443937041572636	2	1	0
STM	MS	201	0.0305676855895196	0.966390955068271	0.999999999999994	0.452929	0.751682840146359	0.999999989665993	0	0	0
STM	MS	202	0.0186335403726708	0.633378228785278	0.937886992624354	0.617796	0.165704300848825	0.509705809265164	2	0	0
STM	MS	203	0.0141342756183746	0.0613691408218374	0.319903122675465	0.409609	0.967932580752763	0.999999989665993	0	0	0
STM	MS	204	0.0460526315789474	0.266429200911148	0.670484594378364	0.618237	0.105915422012088	0.369099197920914	1	0	0
STM	MS	205	0.0207100591715976	0.521162906791569	0.878749134809142	0.494209	0.692574437904014	0.999999989665993	0	0	0
STM	MS	206	0.04	0.272997112319817	0.670484594378364	0.767376	0.0106856757398263	0.0648138308888877	1	0	0
STM	MS	207	0.0358381502890173	0.187982898980678	0.601710959850016	0.567009	0.242241145909221	0.640407627116332	0	1	0
STM	MS	208	0.0358744394618834	0.604511961253634	0.909051413975821	0.5707925	0.601732553614497	0.999999989665993	0	0	0
STM	MS	209	0.0615384615384615	0.00841853051197226	0.0947056556435189	0.439569	0.763457304154194	0.999999989665993	0	0	0
STM	MS	210	0.0273972602739726	0.999999999999991	0.999999999999994	0.4205525	0.805540291968712	0.999999989665993	0	0	0
STM	MS	211	0.0568181818181818	0.186086094050847	0.601710959850016	0.349281	0.85268081254839	0.999999989665993	0	0	0
STM	MS	212	0.0273972602739726	0.999999999999978	0.999999999999994	0.788544	0.0135502004523615	0.0762895265470172	1	0	0
STM	MS	213	0.0324675324675325	0.650822478976616	0.942914208967338	0.452929	0.919964971133391	0.999999989665993	0	1	0
STM	MS	214	0.0301974448315912	0.762066464762589	0.999999999999994	0.427716	0.835194371643286	0.999999989665993	1	0	0
STM	MS	215	0.0869565217391304	7.68470224865452e-05	0.00197240691048799	0.765661	0.0336378104435364	0.154733928040268	1	0	0
STM	MS	216	0.0531914893617021	0.00474474631908833	0.0624768759501203	0.7744	2.09443131884847e-05	0.000344085145239392	1	0	0
STM	MS	217	0.032590051457976	0.575535868723442	0.909051413975821	0.617796	0.0673425678617783	0.274722715707169	0	0	0
STM	MS	218	0.0352941176470588	0.599631191097707	0.909051413975821	0.662596	0.0807438909348847	0.304444178934811	3	0	0
STM	MS	219	0.0327332242225859	0.547976038369724	0.897747977754655	0.602177	0.26405456711748	0.682388207157533	0	0	0
STM	MS	220	0.0206896551724138	0.781682184772062	0.999999999999994	0.398177	0.964893085184152	0.999999989665993	0	0	0
STM	MS	221	0.0573770491803279	0.00926836501945491	0.0947056556435189	0.69922	0.00122532141685435	0.010065140209875	0	0	0
STM	MS	222	0.0347222222222222	0.808541992781992	0.999999999999994	0.491401	0.684799488566441	0.999999989665993	1	0	0
STM	MS	223	0.0178837555886736	0.142068579256555	0.512778778254129	0.4795565	0.665065861445071	0.999999989665993	0	0	0
STM	MS	224	0.0735294117647059	0.00017985199705463	0.00415458113196196	1.087853	5.32467342243929e-06	0.000122467488716104	2	0	0
STM	MS	225	0.0486111111111111	0.209544422474012	0.638430113148079	0.988036	7.29230940458921e-05	0.00107423225167809	3	0	0
STM	MS	226	0.0212765957446809	0.937558659082186	0.999999999999994	0.221857	0.99985169543792	0.999999989665993	0	0	0
STM	MS	227	0.0383141762452107	0.405323762971167	0.807405299542241	0.729325	0.0107083720599032	0.0648138308888877	0	0	0
STM	MS	228	0.0478468899521531	0.00352044297950716	0.0580873091618681	0.552049	0.135676258813383	0.445793421815402	2	0	0
STM	MS	229	0.0157068062827225	0.420018643210836	0.811329193114738	0.4713245	0.939899691917769	0.999999989665993	0	0	0
STM	MS	230	0.0137614678899083	0.0367247202826545	0.22979608176313	0.5617565	0.282422498486097	0.713815106063761	2	0	0
STM	MS	231	0.0168918918918919	0.328214889319257	0.715260749365552	0.6392005	0.127506711095285	0.425022370317615	0	0	0
STM	MS	network	0.0279262061702875	NA	NA	0.512656	NA	NA	NA	0	0
THY	MS	1	0.0136363636363636	0.120957050803138	0.339554130567845	0.357605	0.996926022189324	0.999999973043807	2	0	0
THY	MS	2	0.0248756218905473	0.548595501626129	0.840939157097947	0.446233	0.746279460265553	0.999999973043807	2	0	0
THY	MS	3	0.0561797752808989	0.429701419501621	0.736179637822629	0.591361	0.58263696054741	0.999999973043807	0	0	0
THY	MS	4	0.0549450549450549	0.0301168930287673	0.163191536644251	0.571536	0.0126071082837775	0.0683129355841896	1	0	0
THY	MS	5	0.033175355450237	0.929672294786778	0.999999999999998	0.5090885	0.57882150883449	0.999999973043807	2	0	0
THY	MS	6	0.00869565217391304	0.0453947202727642	0.203403265837578	0.3988045	0.816035727328268	0.999999973043807	1	0	0
THY	MS	7	0.110294117647059	5.01714838582392e-11	5.84497786948486e-09	0.788544	5.9501500672111e-09	2.77276993132037e-07	1	0	0
THY	MS	8	0.032258064516129	0.75018782711702	0.958388780108166	0.390625	0.999921124921868	0.999999973043807	1	1	0
THY	MS	9	0.0234962406015038	0.0468604703744096	0.206009237683725	0.404496	0.988257719985942	0.999999973043807	2	1	1
THY	MS	10	0.0885608856088561	3.96258950022371e-06	0.000115410419194016	0.540241	1.91930836518746e-05	0.000343999114683598	5	0	0
THY	MS	11	0.068762278978389	6.23548939317773e-05	0.00145286902861041	0.5692705	0.000936008633185619	0.00872360046128996	4	0	0
THY	MS	12	0.0354838709677419	0.999999999998196	0.999999999999998	0.4893005	0.326404741019489	0.76213431783199	2	0	0
THY	MS	13	0.0319917440660475	0.654128078552945	0.912645762292432	0.505521	0.713137137736225	0.999999973043807	2	0	0
THY	MS	14	0.0687022900763359	0.0644880993216029	0.243646596750282	0.538756	0.111105571848495	0.319599978280238	2	0	0
THY	MS	15	0.0297397769516729	0.458754567465134	0.760879621524176	0.528529	0.229378687535374	0.5685663212313	2	0	0
THY	MS	16	0.0542635658914729	0.133816221502839	0.35430885920638	0.772641	2.23701750977242e-07	7.44607256824249e-06	3	1	0
THY	MS	17	0.0280289330922242	0.226838217950231	0.51816965472945	0.4522565	0.933301696570071	0.999999973043807	1	1	1
THY	MS	18	0.153846153846154	0.00588335383315185	0.0534944203862448	0.7517825	0.0216344837831675	0.102874177989347	0	0	1
THY	MS	19	0.0376411543287327	0.774594263590344	0.959526018026784	0.5513065	0.175438192333525	0.47121869129457	1	0	0
THY	MS	20	0.0288713910761155	0.598165586286288	0.899177945836807	0.401957	0.969339794891931	0.999999973043807	0	0	0
THY	MS	21	0.0259067357512953	0.193592768874987	0.485149736037683	0.511225	0.615053933284205	0.999999973043807	0	0	0
THY	MS	22	0.0466284074605452	0.0235650605880157	0.140786131205324	0.5041	0.0736444863303088	0.248683555289303	0	0	0
THY	MS	23	0.0209537572254335	0.00500107481470969	0.0485521013261399	0.4089605	0.999927607773141	0.999999973043807	2	0	0
THY	MS	24	0.00966183574879227	0.0712713892977216	0.251609601611654	0.418609	0.964238085249404	0.999999973043807	0	0	0
THY	MS	25	0.0213903743315508	0.410119251463099	0.735059889160784	0.3486925	0.996622054272406	0.999999973043807	0	1	0
THY	MS	26	0.0718849840255591	9.99289605132874e-07	3.88057463326599e-05	0.719104	7.4262649187034e-06	0.000192257747339766	2	0	0
THY	MS	27	0.0480109739368999	0.0736122762100227	0.252230299366695	0.4617225	0.902965759493685	0.999999973043807	0	0	0
THY	MS	28	0.0161290322580645	0.00644852426843512	0.0536609340909065	0.405769	0.999332286209157	0.999999973043807	2	0	0
THY	MS	29	0.0329087048832272	0.774901079381683	0.959526018026784	0.5041	0.777655659807902	0.999999973043807	0	1	0
THY	MS	30	0.0291005291005291	0.420010765993434	0.735963678346507	0.5005625	0.678135170844758	0.999999973043807	0	1	0
THY	MS	31	0.0339285714285714	0.966227264757109	0.999999999999998	0.427716	0.987882426320585	0.999999973043807	2	0	0
THY	MS	32	0.00607441154138193	1.36157405688212e-08	9.46751013713831e-07	0.5191505	0.165673899272346	0.454141394475959	10	0	0
THY	MS	33	0.0246305418719212	0.532813398282088	0.833191421474674	0.4089665	0.996408606756431	0.999999973043807	2	0	0
THY	MS	34	0.0203389830508475	0.220793199637464	0.51816965472945	0.338724	0.994630108076135	0.999999973043807	1	0	0
THY	MS	35	0.0567901234567901	0.0255721090403371	0.141962759435892	0.492813	0.350165024167505	0.7921208799129	1	0	0
THY	MS	36	0.0221642764015645	0.0629841654207657	0.243646596750282	0.440896	0.984686399397053	0.999999973043807	0	0	0
THY	MS	37	0.0186915887850467	0.261627291327925	0.564436656290802	0.4362665	0.893706919357487	0.999999973043807	0	0	0
THY	MS	38	0.0390295358649789	0.574092009380483	0.874270837814723	0.5692705	0.0149530738228344	0.0774236933493428	1	0	0
THY	MS	39	0.031055900621118	0.804207872929001	0.975939762460715	0.442234	0.919776386666876	0.999999973043807	4	0	0
THY	MS	40	0.0349854227405248	0.999999999998375	0.999999999999998	0.6456245	0.0126026764964513	0.0683129355841896	0	0	0
THY	MS	41	0.0395189003436426	0.645111065839336	0.912645762292432	0.5476	0.327096273747635	0.76213431783199	2	0	0
THY	MS	42	0.0645161290322581	7.18276961552284e-05	0.00152144120037893	0.488601	0.92715516609473	0.999999973043807	2	1	0
THY	MS	43	0.0407272727272727	0.291784009070875	0.605111800236715	0.5005585	0.0981160548677629	0.293090266463958	1	1	0
THY	MS	44	0.0573248407643312	0.196126253976419	0.485149736037683	0.646452	0.00426141286577912	0.0330969732575511	1	0	0
THY	MS	45	0.0306406685236769	0.748177269285547	0.958388780108166	0.749956	0.00890704708516621	0.0516298932097392	0	0	0
THY	MS	46	0.029940119760479	0.876350311057971	0.999999999999998	0.6360125	0.241247460629159	0.591691140279937	1	0	0
THY	MS	47	0.0357142857142857	0.975870742796852	0.999999999999998	0.564001	0.0376047290265842	0.15904873527477	1	0	0
THY	MS	48	0.0452039691289967	0.119149342025475	0.338558496243118	0.64	0.000893976729730512	0.00867902408446706	1	0	0
THY	MS	49	0.0617495711835334	0.000721874551072334	0.0112131180266569	0.702248	2.96290789861863e-08	1.15059590063024e-06	1	0	0
THY	MS	50	0.0604395604395604	0.0984818197567157	0.305275671202196	0.627264	0.126159171514234	0.357475735456384	1	0	0
THY	MS	51	0.0413589364844904	0.438653611406193	0.746031324508343	0.5483405	0.0530493975258633	0.198194857369791	0	0	0
THY	MS	52	0.010752688172043	0.107692170212352	0.317623742525039	0.499849	0.518761423661559	0.999999973043807	0	0	0
THY	MS	53	0.0485436893203883	0.125215105907832	0.343236702076763	0.5753225	0.0184173172691533	0.0894007275773485	1	0	0
THY	MS	54	0.100371747211896	1.62532362869327e-08	9.46751013713831e-07	0.9216	9.09046036151949e-14	1.05903863211702e-11	3	0	0
THY	MS	55	0.0344827586206897	0.999999999999982	0.999999999999998	0.4038605	0.999231379505947	0.999999973043807	2	0	0
THY	MS	56	0.05	0.783981294065872	0.959526018026784	0.484416	0.104702743096103	0.304946739267401	0	0	0
THY	MS	57	0.0602836879432624	0.0330063173285589	0.167184172555527	0.439569	0.57496558804528	0.999999973043807	0	0	0
THY	MS	58	0.0524967989756722	0.0110424190154489	0.0756730479588116	0.556516	0.0692073797633917	0.244246151339847	1	1	0
THY	MS	59	0.0279835390946502	0.199331165322606	0.485149736037683	0.400689	0.99992532650136	0.999999973043807	0	1	0
THY	MS	60	0.0282560706401766	0.082407543110478	0.275369427378923	0.538756	0.0811819635974066	0.257200832961759	5	0	0
THY	MS	61	0.0216383307573416	0.0100468774255753	0.070937043641183	0.499849	0.850729797667348	0.999999973043807	1	0	0
THY	MS	62	0.0379746835443038	0.834059831875925	0.991509902179033	0.501264	0.183552536024058	0.480536414534893	4	0	0
THY	MS	63	0.0312075983717775	0.62958333128847	0.908947085149193	0.473353	0.394776928823123	0.884452157844113	2	0	0
THY	MS	64	0.020310633213859	0.0248795181667044	0.141962759435892	0.413449	0.943378269400683	0.999999973043807	3	0	0
THY	MS	65	0.0411764705882353	0.827018347550716	0.988180897329829	0.906745	1.32214105695824e-05	0.000280053514792063	1	0	0
THY	MS	66	0.0299684542586751	0.547269435752942	0.840939157097947	0.492813	0.411289421067994	0.908440069921255	1	0	1
THY	MS	67	0.0289855072463768	0.999999999999981	0.999999999999998	0.3486925	0.889482205322607	0.999999973043807	0	0	1
THY	MS	68	0.0477272727272727	0.191931496633573	0.485149736037683	0.522729	0.0535891674433342	0.198194857369791	5	0	0
THY	MS	69	0.04	0.490787575052261	0.785230058037159	0.483025	0.957127817312768	0.999999973043807	0	0	0
THY	MS	70	0.0691823899371069	0.00165380927165501	0.0183494076331247	0.5844605	0.000358658866480464	0.0037985234495431	2	0	0
THY	MS	71	0.00934579439252336	0.235093396625768	0.521683442036229	0.355265	0.969075140356897	0.999999973043807	0	0	0
THY	MS	72	0.0404494382022472	0.631971793108023	0.908947085149193	0.549081	0.0322937596532827	0.139341592578053	0	0	0
THY	MS	73	0.0240963855421687	0.0580425651326301	0.23726171361233	0.357604	0.999674529046061	0.999999973043807	3	0	0
THY	MS	74	0.0441176470588235	0.613063630100712	0.905528834932208	0.5572685	0.0702338718445054	0.244246151339847	1	0	0
THY	MS	75	0.0288461538461538	0.197194468718093	0.485149736037683	0.4576525	0.89449610914371	0.999999973043807	1	1	1
THY	MS	76	0.0385756676557863	0.704620617054549	0.945928444502363	0.506944	0.286430876696939	0.695191606983195	1	1	0
THY	MS	77	0.0649350649350649	0.0735945582780384	0.252230299366695	0.662596	0.0728773468727213	0.248683555289303	1	0	0
THY	MS	78	0.0314547837483617	0.647599988531843	0.912645762292432	0.6170105	0.0320392559565714	0.139341592578053	1	0	0
THY	MS	79	0.0271210013908206	0.112091012482935	0.326465073856548	0.4225	0.999945865564222	0.999999973043807	2	0	0
THY	MS	80	0.0379213483146067	0.763864425857828	0.958388780108166	0.5587625	0.429925843032536	0.92728078350427	3	0	0
THY	MS	81	0.0368663594470046	0.895299054889009	0.999999999999998	0.4192585	0.857317926258242	0.999999973043807	3	0	0
THY	MS	82	0.0445859872611465	0.323006826688875	0.654439918421808	0.4761	0.681164405628738	0.999999973043807	1	0	0
THY	MS	83	0.032994923857868	0.816226446346159	0.985392549215829	0.4712825	0.664189489528386	0.999999973043807	0	1	0
THY	MS	84	0.0583333333333333	0.00102338060628727	0.0132470934036074	0.643204	0.00016317941395262	0.00190104017254802	2	0	0
THY	MS	85	0.0379746835443038	0.999999999999998	0.999999999999998	0.7422725	0.00286070898730211	0.02298431703591	0	0	0
THY	MS	86	0.024866785079929	0.225260402497927	0.51816965472945	0.514089	0.0245662263640054	0.114478614856265	6	0	0
THY	MS	87	0.0415879017013233	0.492032568555473	0.785230058037159	0.4809445	0.31651371755347	0.752527512142434	5	0	0
THY	MS	88	0.0416666666666667	0.709006862040448	0.945928444502363	0.374544	0.93919902202016	0.999999973043807	0	0	0
THY	MS	89	0.038	0.822031206596669	0.987284902768164	0.746496	0.000858250941482477	0.00867902408446706	0	0	0
THY	MS	90	0.0299823633156966	0.385701686125445	0.707625928088415	0.450242	0.995150672170997	0.999999973043807	1	1	0
THY	MS	91	0.0349040139616056	0.999999999998699	0.999999999999998	0.509796	0.0861673951255014	0.267693374189891	0	1	0
THY	MS	92	0.0174825174825175	0.00643508473343231	0.0536609340909065	0.4225	0.991225096275352	0.999999973043807	1	0	0
THY	MS	93	0.0145985401459854	0.0920495012574074	0.297108209197635	0.3740225	0.97598482011563	0.999999973043807	1	1	0
THY	MS	94	0.0475227502527806	0.0420816125652496	0.196392605167926	0.5625	0.081686101455666	0.257200832961759	1	1	0
THY	MS	95	0.029639175257732	0.460538530449726	0.760879621524176	0.544645	0.655663276811154	0.999999973043807	0	0	0
THY	MS	96	0.024390243902439	0.686692855820279	0.935276320443845	0.528538	0.649338664094292	0.999999973043807	0	0	0
THY	MS	97	0.0421052631578947	0.928634064485857	0.999999999999998	0.712336	0.0478782136131688	0.189078369014718	0	0	0
THY	MS	98	0.013745704467354	0.0679700806384907	0.243646596750282	0.3312005	0.999990173253699	0.999999973043807	0	0	0
THY	MS	99	0.0419463087248322	0.428851972360109	0.736179637822629	0.573085	0.0260305351774718	0.118923817575508	0	0	0
THY	MS	100	0.0217391304347826	0.925411851245011	0.999999999999998	0.2074865	0.999997193274465	0.999999973043807	2	0	0
THY	MS	101	0.028735632183908	0.613703259103814	0.905528834932208	0.5952325	0.00754558054443369	0.0487303431218633	0	0	0
THY	MS	102	0.0341951626355296	0.919098158637793	0.999999999999998	0.4685405	0.783354960687383	0.999999973043807	0	1	0
THY	MS	103	0.0252808988764045	0.385267216392818	0.707625928088415	0.310258	0.999864777138034	0.999999973043807	0	0	0
THY	MS	104	0.0220082530949106	0.067612949689219	0.243646596750282	0.375769	0.999989865115821	0.999999973043807	2	0	0
THY	MS	105	0.0534351145038168	0.368360006690953	0.698878649185403	0.7148725	0.00871679965266838	0.0516298932097392	1	0	0
THY	MS	106	0.0334448160535117	0.907919906591725	0.999999999999998	0.3937565	0.996723775113573	0.999999973043807	0	0	0
THY	MS	107	0.0228426395939086	0.233555907554676	0.521683442036229	0.416025	0.96212732038476	0.999999973043807	4	1	0
THY	MS	108	0.0190562613430127	0.00466925073035659	0.0473015400075255	0.3654205	0.999997063124463	0.999999973043807	1	0	0
THY	MS	109	0.0422367638310529	0.128662640320648	0.344579255111622	0.597529	0.000154276753881638	0.00189192019233799	1	1	1
THY	MS	110	0.0337268128161889	0.938715137523609	0.999999999999998	0.386884	0.989980267769782	0.999999973043807	1	1	0
THY	MS	111	0.0310077519379845	0.641701619963617	0.912645762292432	0.470597	0.774145107168446	0.999999973043807	1	0	0
THY	MS	112	0.035740878629933	0.965217395808026	0.999999999999998	0.5476	0.0183708236921288	0.0894007275773485	1	0	0
THY	MS	113	0.03710407239819	0.78568985516747	0.959526018026784	0.591365	0.00482529409712425	0.0351341726446859	0	0	0
THY	MS	114	0.0381471389645777	0.864844047203059	0.999999999999998	0.606841	0.0382263054737644	0.15904873527477	2	1	0
THY	MS	115	0.0477707006369427	0.106930424590468	0.317623742525039	0.5321765	0.0685741350531777	0.244246151339847	0	0	0
THY	MS	116	0.0313111545988258	0.725057165524154	0.945928444502363	0.521285	0.128875372439211	0.357475735456384	2	0	0
THY	MS	117	0.0512820512820513	0.38041900563347	0.707625928088415	0.332933	0.998932792533539	0.999999973043807	0	0	0
THY	MS	118	0.0355731225296443	0.999999999998643	0.999999999999998	0.354025	0.687346403933485	0.999999973043807	0	0	0
THY	MS	119	0.0723404255319149	2.0530747623299e-05	0.000531518244025407	0.760384	1.91732416938444e-05	0.000343999114683598	2	0	0
THY	MS	120	0.0496083550913838	0.161703990249038	0.423337412674449	0.630461	0.00676033564024575	0.0453700112802688	1	0	0
THY	MS	121	0.111888111888112	1.95546472957233e-06	6.50890402843363e-05	0.644809	0.0138695736141418	0.0734456966385235	1	0	0
THY	MS	122	0.0416047548291233	0.420099438712813	0.735963678346507	0.418609	0.953994956427494	0.999999973043807	4	0	0
THY	MS	123	0.0214205186020293	0.0327501845063166	0.167184172555527	0.3969	0.999198790921328	0.999999973043807	0	1	0
THY	MS	124	0.0562659846547315	0.0329636152915257	0.167184172555527	0.576081	0.188559297801141	0.488159070974065	2	0	0
THY	MS	125	0.0413793103448276	0.416949505335206	0.735963678346507	0.580645	0.00908508850471805	0.0516298932097392	0	1	1
THY	MS	126	0.00598802395209581	0.0661752294435398	0.243646596750282	0.232324	0.999999325090553	0.999999973043807	1	0	0
THY	MS	127	0.0459965928449744	0.0155167314346425	0.100427734007548	0.451584	0.914657574097081	0.999999973043807	2	1	0
THY	MS	128	0.0483091787439614	0.40098347234045	0.724256969421123	0.522729	0.433792297862512	0.92728078350427	2	0	0
THY	MS	129	0.0236511456023651	0.0255898536322209	0.141962759435892	0.556516	0.0574929057408969	0.209310109962953	2	0	0
THY	MS	130	0.0235042735042735	0.213361150494761	0.512506681085353	0.444889	0.972484425846689	0.999999973043807	0	0	0
THY	MS	131	0.0635838150289017	0.0679530734572107	0.243646596750282	0.515524	0.049594041833938	0.192590195788459	1	0	0
THY	MS	132	0.0305810397553517	0.765065721459738	0.958388780108166	0.465128	0.706098965202596	0.999999973043807	1	0	0
THY	MS	133	0.0257879656160458	0.0132602529801865	0.0882753984109559	0.458329	0.861588514906696	0.999999973043807	4	1	0
THY	MS	134	0.0353302611367127	0.999999999997996	0.999999999999998	0.417316	0.977029893597475	0.999999973043807	1	1	1
THY	MS	135	0.0313846153846154	0.446782080824658	0.748922480806801	0.454276	0.9311345646158	0.999999973043807	0	1	0
THY	MS	136	0.0549348230912477	0.000561839954462459	0.00935062209926806	0.4921025	0.200655892593245	0.513767285431055	2	0	0
THY	MS	137	0.0663716814159292	0.000498566340815398	0.00893584287769137	0.588289	2.36868094137651e-05	0.00036793510622715	4	0	0
THY	MS	138	0.0137931034482759	0.241383347751055	0.530587924773545	0.167282	0.999999973043807	0.999999973043807	2	0	0
THY	MS	139	0.0299657534246575	0.375658252469742	0.705873974398789	0.463761	0.915040887623141	0.999999973043807	1	0	0
THY	MS	140	0.0394912985274431	0.398232563006777	0.724256969421123	0.531442	0.00167392498476983	0.0139294471946918	1	0	0
THY	MS	141	0.0111940298507463	0.0493721493647864	0.21303168151843	0.314721	0.999999556146311	0.999999973043807	2	0	0
THY	MS	142	0.0191082802547771	0.037647260616532	0.182746077576083	0.447561	0.954999666534904	0.999999973043807	1	0	0
THY	MS	143	0.0408163265306122	0.881426488016784	0.999999999999998	0.461066	0.446381828947384	0.928633626292325	0	0	0
THY	MS	144	0.0374468085106383	0.726700392986794	0.945928444502363	0.613089	5.46120663833541e-05	0.000795288216707594	2	0	0
THY	MS	145	0.0344168260038241	0.859991248215323	0.999999999999998	0.467856	0.843791301853681	0.999999973043807	1	1	0
THY	MS	146	0.0274509803921569	0.618487713548792	0.906337341238167	0.436921	0.651311442238324	0.999999973043807	1	0	0
THY	MS	147	0.0408805031446541	0.686942285021656	0.935276320443845	0.487205	0.851455625266323	0.999999973043807	1	0	0
THY	MS	148	0.0372492836676218	0.842435360577964	0.996382939160739	0.431649	0.887824373947589	0.999999973043807	1	0	0
THY	MS	149	0.0320284697508897	0.902653798621707	0.999999999999998	0.4225	0.910131415171284	0.999999973043807	0	0	0
THY	MS	150	0.0359435173299101	0.981659796764465	0.999999999999998	0.4935065	0.439043324935917	0.928633626292325	0	0	0
THY	MS	151	0.044973544973545	0.368935939269547	0.698878649185403	0.664225	0.00653231882675583	0.0453700112802688	1	0	0
THY	MS	152	0.0290846877673225	0.293466237883042	0.605111800236715	0.499849	0.520728602011598	0.999999973043807	2	1	0
THY	MS	153	0.0423600605143722	0.366645601564428	0.698878649185403	0.4296805	0.96036303144863	0.999999973043807	1	0	0
THY	MS	154	0.0188679245283019	0.786564246536977	0.959526018026784	0.431649	0.70001632595927	0.999999973043807	0	0	0
THY	MS	155	0.0191387559808612	0.099574897044493	0.305275671202196	0.5929	0.209929383777502	0.531668982827804	1	0	0
THY	MS	156	0.0319559228650138	0.497076674388338	0.787883436275392	0.465124	0.840854410531934	0.999999973043807	2	1	1
THY	MS	157	0.0534208059981256	0.00153449788498684	0.0178769003600966	0.565504	0.0175492175282139	0.0888906018276922	1	1	1
THY	MS	158	0.0409252669039146	0.528716305793423	0.832370940877484	0.797449	1.14447737801909e-05	0.000266663229078447	1	0	0
THY	MS	159	0.0716612377850163	0.000893911506996902	0.0122518459488399	0.540225	0.0899192346734071	0.275673443143472	0	0	0
THY	MS	160	0.0635838150289017	0.0679530734572107	0.243646596750282	0.432964	0.425152948401561	0.925800345584708	1	0	0
THY	MS	161	0.0210970464135021	0.123814917567858	0.343236702076763	0.367237	0.999872397601585	0.999999973043807	1	1	1
THY	MS	162	0.0364963503649635	0.955971897468298	0.999999999999998	0.488601	0.609947571492936	0.999999973043807	1	1	0
THY	MS	163	0.0162162162162162	9.5117363144616e-05	0.00184686213439129	0.463761	0.928518206871439	0.999999973043807	4	0	0
THY	MS	164	0.0337457817772778	0.891248935504758	0.999999999999998	0.485809	0.347566869366512	0.7921208799129	1	0	0
THY	MS	165	0.019047619047619	0.279937169006416	0.592957821622682	0.2916	0.999559063545414	0.999999973043807	3	0	0
THY	MS	166	0.0272727272727273	0.27493965705861	0.587715046739965	0.370881	0.999998025057022	0.999999973043807	3	0	1
THY	MS	167	0.0175879396984925	0.00930108198792552	0.0677235032245827	0.477485	0.442420833981762	0.928633626292325	2	1	0
THY	MS	168	0.051056338028169	0.0514190172129522	0.217829654738507	0.576081	0.0429625570068279	0.172590961768809	0	0	0
THY	MS	169	0.0461095100864553	0.335137552173138	0.673164221175355	0.45833	0.685283662796874	0.999999973043807	2	0	0
THY	MS	170	0.0681818181818182	0.00596933446370114	0.0534944203862448	0.851929	1.81963055068164e-06	5.29967397886027e-05	0	0	0
THY	MS	171	0.0500544069640914	0.0177588951167528	0.111833042221714	0.4865065	0.666699491717318	0.999999973043807	0	0	0
THY	MS	172	0.048	0.225365072342735	0.51816965472945	0.5307145	0.0780516345011932	0.256067188683939	1	0	0
THY	MS	173	0.0324702013974517	0.321505364317424	0.654439918421808	0.497025	0.773840915089869	0.999999973043807	1	1	1
THY	MS	174	0.0298507462686567	0.921441189921088	0.999999999999998	0.389401	0.580635404146807	0.999999973043807	3	0	0
THY	MS	175	0.0482315112540193	0.036903503386781	0.182746077576083	0.660969	0.00120873149580061	0.0106823543816716	1	0	0
THY	MS	176	0.0461538461538462	0.426207402740536	0.736179637822629	0.3875065	0.769540295208272	0.999999973043807	1	0	0
THY	MS	177	0.0258275736631502	0.00866631848438023	0.0653906684888127	0.429025	0.999634534010044	0.999999973043807	2	0	0
THY	MS	178	0.0647058823529412	0.0593925661797883	0.238594274480874	0.717445	0.00444290688830172	0.0333934614507839	0	0	0
THY	MS	179	0.0476973684210526	0.115761284326813	0.332992336396883	0.538756	0.175948610054196	0.47121869129457	2	1	0
THY	MS	180	0.0641891891891892	8.02275883326399e-08	3.73860561630102e-06	0.786769	3.70655508479274e-20	8.63627334756708e-18	6	0	0
THY	MS	181	0.0243204577968526	0.00802586058125346	0.0644836384631744	0.532901	0.2127874483128	0.533112639321317	4	0	0
THY	MS	182	0.0300230946882217	0.65309263218156	0.912645762292432	0.417316	0.961461861571826	0.999999973043807	2	0	0
THY	MS	183	0.0378096479791395	0.762192100314417	0.958388780108166	0.541696	0.0518255181218806	0.197956487252429	3	0	0
THY	MS	184	0.0339342523860021	0.908678365923606	0.999999999999998	0.471969	0.506324225913355	0.999999973043807	2	1	0
THY	MS	185	0.0343300110741971	0.96519914884727	0.999999999999998	0.434281	0.987374062791525	0.999999973043807	0	0	0
THY	MS	186	0.0582959641255605	0.0898482652595987	0.294854166274458	0.8271925	0.000322457883153723	0.00357774698927702	0	0	0
THY	MS	187	0.03125	0.614049596220124	0.905528834932208	0.363609	0.999604570712255	0.999999973043807	1	0	0
THY	MS	188	0.0375545851528384	0.716744673374054	0.945928444502363	0.540225	0.128088652119589	0.357475735456384	1	0	0
THY	MS	189	0.0339855818743563	0.912179551393055	0.999999999999998	0.506944	0.298122324105984	0.716108263058704	1	0	0
THY	MS	190	0.0303643724696356	0.463712044019025	0.760879621524176	0.4740345	0.714288618910811	0.999999973043807	1	0	0
THY	MS	191	0.0482062780269058	0.0421443358729455	0.196392605167926	0.603729	0.00681523774596312	0.0453700112802688	2	0	0
THY	MS	192	0.0310204081632653	0.47767955029417	0.772912050128761	0.491401	0.816483879090842	0.999999973043807	2	1	0
THY	MS	193	0.0348977135980746	0.999999999999988	0.999999999999998	0.524192	0.101215809540375	0.298522577505157	2	0	0
THY	MS	194	0.0413094310210444	0.259896718276039	0.564436656290802	0.556516	0.00872914903589387	0.0516298932097392	1	0	0
THY	MS	195	0.036745406824147	0.976066537575526	0.999999999999998	0.3534305	0.999692982805138	0.999999973043807	3	0	0
THY	MS	196	0.0487804878048781	0.199890019998359	0.485149736037683	0.822653	8.85053855256797e-05	0.0011456530459713	0	0	0
THY	MS	197	0.0216216216216216	0.105621055594719	0.317623742525039	0.466489	0.680590977006829	0.999999973043807	1	0	0
THY	MS	198	0.0257186081694402	0.224890937969574	0.51816965472945	0.620944	0.0307924198705037	0.13797372749668	3	0	0
THY	MS	199	0.08	9.8144016050692e-12	2.28675557398112e-09	0.732736	1.44552116566041e-11	1.12268810532958e-09	1	0	0
THY	MS	200	0.0311203319502075	0.720862965610497	0.945928444502363	0.573049	0.0394337528672562	0.161194112597731	2	0	0
THY	MS	201	0.0142857142857143	0.082729012517273	0.275369427378923	0.364816	0.992814231324034	0.999999973043807	0	0	0
THY	MS	202	0.0382072005878031	0.58846784857003	0.890344212446864	0.471969	0.806418351823746	0.999999973043807	2	0	0
THY	MS	203	0.0298013245033113	0.545512429525243	0.840939157097947	0.5476	0.181789697309415	0.480536414534893	1	0	0
THY	MS	204	0.0216962524654832	0.126805953400798	0.343555664446347	0.418609	0.999150500102112	0.999999973043807	1	1	0
THY	MS	205	0.0217391304347826	0.925411851245011	0.999999999999998	0.299209	0.990399583633655	0.999999973043807	0	0	0
THY	MS	206	0.0484848484848485	0.472085004673883	0.769201441181921	0.851929	2.16282762781922e-05	0.000359956312344198	2	0	0
THY	MS	207	0.0216546363131594	0.00218995418838644	0.0231936057224564	0.4244525	0.99762779838655	0.999999973043807	2	0	0
THY	MS	208	0.0412371134020619	0.344628636068909	0.680495527153015	0.4218505	0.87451594111037	0.999999973043807	2	0	0
THY	MS	209	0.0217983651226158	0.0197070130277637	0.120835106196551	0.394384	0.996362243235698	0.999999973043807	2	1	0
THY	MS	210	0.0326433121019108	0.683682188509097	0.935276320443845	0.478865	0.981170930475733	0.999999973043807	3	0	1
THY	MS	211	0.0307443365695793	0.443172094836626	0.748254334035752	0.505522	0.0941236998067061	0.284815870843669	2	0	0
THY	MS	212	0.0416666666666667	0.291162452592466	0.605111800236715	0.440896	0.575127025085386	0.999999973043807	1	0	0
THY	MS	213	0.0217028380634391	0.0930854045984006	0.297108209197635	0.398161	0.936341357131881	0.999999973043807	2	0	0
THY	MS	214	0.0105263157894737	0.000808981442215447	0.0117807922522624	0.390625	0.998785766262182	0.999999973043807	1	0	0
THY	MS	215	0.0309734513274336	0.626023659359533	0.908947085149193	0.458329	0.958535235222152	0.999999973043807	3	0	0
THY	MS	216	0.0376569037656904	0.738367652116587	0.955775905239804	0.534361	0.342177339345877	0.789379406609796	2	1	0
THY	MS	217	0.0316546762589928	0.69041857131477	0.935276320443845	0.466489	0.830141117969168	0.999999973043807	5	0	0
THY	MS	218	0.0377733598409543	0.713392476004249	0.945928444502363	0.425105	0.938814862407419	0.999999973043807	1	0	0
THY	MS	219	0.029126213592233	0.948583347062663	0.999999999999998	0.4096	0.413281748547867	0.908440069921255	0	0	0
THY	MS	220	0.0132325141776938	0.00870004602211672	0.0653906684888127	0.348101	0.999993236086779	0.999999973043807	0	1	0
THY	MS	221	0.0275229357798165	0.339598023061152	0.676293498916654	0.461042	0.879997643572181	0.999999973043807	1	0	0
THY	MS	222	0.0568603213844252	0.00109156455176625	0.0133860284506072	0.767376	7.23435720975547e-11	4.21401307468256e-09	1	1	0
THY	MS	223	0.0392156862745098	0.855086438674777	0.999999999999998	0.485809	0.0791280583057665	0.256067188683939	1	0	0
THY	MS	224	0.0488888888888889	0.347899549139739	0.681181470164362	0.455625	0.762346369954476	0.999999973043807	1	0	0
THY	MS	225	0.0520833333333333	0.0958677292272002	0.301853796080238	0.636804	0.00773829483051048	0.0487303431218633	1	0	0
THY	MS	226	0.0294117647058824	0.760393929401519	0.958388780108166	0.537289	0.600287184033796	0.999999973043807	2	0	0
THY	MS	227	0.0311958405545927	0.686579516514077	0.935276320443845	0.579121	0.0782468490315639	0.256067188683939	0	0	0
THY	MS	228	0.0333889816360601	0.901806463916268	0.999999999999998	0.6472205	0.00123786939186752	0.0106823543816716	1	0	0
THY	MS	229	0.0222222222222222	0.23396784757865	0.521683442036229	0.2606405	0.999999915105079	0.999999973043807	0	0	0
THY	MS	230	0.0509031198686371	0.0449961973358578	0.203403265837578	0.595984	8.40739946458137e-05	0.0011456530459713	0	0	0
THY	MS	231	0.0156657963446475	0.0530928313080792	0.220904101692544	0.361205	0.999328954198578	0.999999973043807	0	0	0
THY	MS	232	0.0224719101123595	0.185034961676665	0.4790349563407	0.511225	0.894484583743972	0.999999973043807	0	0	0
THY	MS	233	0.0161290322580645	0.364571689095368	0.698878649185403	0.303601	0.997928843726552	0.999999973043807	1	0	0
THY	MS	network	0.0351503560983788	NA	NA	0.492804	NA	NA	NA	0	0
WBL	MS	1	0.0144927536231884	0.625920198352956	0.86757293316011	0.195413	0.999999969503216	0.999999998444661	1	0	1
WBL	MS	2	0.0794078061911171	4.53436671840883e-13	9.93026311331534e-11	0.9731845	5.69523631689948e-27	1.24725675340099e-24	7	0	0
WBL	MS	3	0	0.366585498031492	0.67464053839409	0.18405	0.997852775794875	0.999999998444661	0	0	1
WBL	MS	4	0.0476190476190476	0.530554618086912	0.8115619639157	0.6233105	0.0280925674612882	0.127555706162483	0	0	0
WBL	MS	5	0.0219579139981702	0.0686858448574738	0.282999390844205	0.502681	0.852990320361546	0.999999998444661	3	0	0
WBL	MS	6	0.00555555555555556	0.0704311815406375	0.282999390844205	0.311364	0.999857990706431	0.999999998444661	0	0	0
WBL	MS	7	0.0144927536231884	0.625920198352956	0.86757293316011	0.251005	0.999934641457105	0.999999998444661	1	0	0
WBL	MS	8	0	0.507989796956135	0.805592764474468	0.1518005	0.999924418223999	0.999999998444661	0	0	0
WBL	MS	9	0.030664395229983	0.938394379705474	0.999999999999993	0.459684	0.989532146132369	0.999999998444661	0	0	0
WBL	MS	10	0.0304789550072569	0.896328387442004	0.999999999999993	0.556516	0.331950222268735	0.82903281418414	1	0	0
WBL	MS	11	0.0306748466257669	0.999999999999905	0.999999999999993	0.550564	0.163332879374772	0.478121720473827	1	0	0
WBL	MS	12	0.0257400257400257	0.366314664431556	0.67464053839409	0.521284	0.450833090983825	0.999999998444661	2	1	0
WBL	MS	13	0.029535864978903	0.969904173958969	0.999999999999993	0.447642	0.885417125329805	0.999999998444661	0	0	0
WBL	MS	14	0.0330396475770925	0.943634486982009	0.999999999999993	0.5076765	0.527890191797452	0.999999998444661	1	1	0
WBL	MS	15	0.0279753437648174	0.309852807123191	0.630323177796235	0.498436	0.841018044837341	0.999999998444661	1	0	0
WBL	MS	16	0.0253164556962025	0.534787995272377	0.8115619639157	0.388129	0.992690494255997	0.999999998444661	1	0	0
WBL	MS	17	0.0482758620689655	0.0174715531486008	0.136652504983699	0.5263505	0.66146702404165	0.999999998444661	2	1	0
WBL	MS	18	0.0319634703196347	0.999999999998837	0.999999999999993	0.384401	0.967986463875475	0.999999998444661	3	0	0
WBL	MS	19	0.0251256281407035	0.395465884473698	0.719541714974925	0.660969	0.0310920916908438	0.133513099613623	3	0	0
WBL	MS	20	0.0405594405594406	0.0792405950393027	0.294130344298429	0.5263505	0.11518265855775	0.370955915060988	0	0	0
WBL	MS	21	0	0.0990806778024894	0.339174768248025	0.138409	0.999999998444661	0.999999998444661	1	0	0
WBL	MS	22	0.0276854928017719	0.511312302565987	0.805592764474468	0.379457	0.998916358111535	0.999999998444661	3	0	0
WBL	MS	23	0.0320452403393025	0.99999999999999	0.999999999999993	0.478864	0.665043816113763	0.999999998444661	0	1	0
WBL	MS	24	0.0228802153432032	0.0512211968630328	0.280436052825104	0.417316	0.99999742475315	0.999999998444661	1	1	0
WBL	MS	25	0.0335731414868106	0.972489106384414	0.999999999999993	0.660969	0.00438478586261693	0.0369333886120426	2	0	0
WBL	MS	26	0.041501976284585	0.280513527555753	0.630205219801534	0.657721	0.0163183912830402	0.0925451537150808	1	0	0
WBL	MS	27	0.0467445742904841	0.0541268954402619	0.281881753662674	0.6831025	0.000268642136492679	0.00367703924324355	0	0	0
WBL	MS	28	0.0361544782251438	0.465775564000625	0.772764003910128	0.431649	0.938036053977564	0.999999998444661	0	1	0
WBL	MS	29	0.0212765957446809	0.127314710188298	0.404085819293295	0.57913	0.287223253637516	0.767096250568487	0	1	0
WBL	MS	30	0.027027027027027	0.85611726713726	0.999999999999993	0.463761	0.986206504216258	0.999999998444661	5	0	0
WBL	MS	31	0.0782608695652174	0.0108568735495641	0.103376317711067	1.115136	0.00337452439965425	0.0295608337409712	2	0	0
WBL	MS	32	0.0318379160636758	0.999999999998999	0.999999999999993	0.567009	0.0382830571686174	0.158188481508061	3	0	0
WBL	MS	33	0.0482315112540193	0.0294084577142498	0.184012921126306	0.588293	0.135386030196617	0.417599163564214	1	0	0
WBL	MS	34	0.0411522633744856	0.31316225321206	0.630323177796235	0.454276	0.78769856916318	0.999999998444661	2	1	0
WBL	MS	35	0.045822102425876	0.0427115376169918	0.246153335213716	0.580644	0.0125364091772741	0.078442103137801	3	1	0
WBL	MS	36	0.0459770114942529	0.0926615135068359	0.332670023901591	0.413449	0.898324464143035	0.999999998444661	0	0	0
WBL	MS	37	0.0166666666666667	0.335785210159203	0.650769566591729	0.4258285	0.924741715894711	0.999999998444661	0	0	1
WBL	MS	38	0.048951048951049	0.0643768211826255	0.2819704767799	0.690561	0.000756638277101357	0.00828518913425986	0	1	0
WBL	MS	39	0.0629370629370629	0.0631582306461336	0.2819704767799	0.501264	0.199536277420106	0.567512269545497	0	0	0
WBL	MS	40	0.0391644908616188	0.520134287229996	0.810206862281438	0.564001	0.165923519433839	0.478121720473827	3	0	0
WBL	MS	41	0.046242774566474	0.39965352406924	0.719541714974925	0.444898	0.719530830356272	0.999999998444661	0	0	0
WBL	MS	42	0.0420054200542005	0.15262081211268	0.457352663198188	0.609961	0.0735137639151837	0.272873123685173	1	1	1
WBL	MS	43	0.0185873605947955	0.0975537586960216	0.339174768248025	0.418613	0.993872782428038	0.999999998444661	1	0	0
WBL	MS	44	0.0474308300395257	0.0661310729841042	0.282999390844205	0.546121	0.0164806438122747	0.0925451537150808	0	0	0
WBL	MS	45	0.0582089552238806	0.000184872526145127	0.00578386903225468	0.638402	0.0010174142258201	0.0105621316436091	2	0	0
WBL	MS	46	0.0383386581469649	0.436812291034141	0.747358529191226	0.749956	2.4136260211161e-07	1.05716819724885e-05	1	0	0
WBL	MS	47	0.0235294117647059	0.284887291143159	0.630205219801534	0.529984	0.485671184012758	0.999999998444661	1	0	0
WBL	MS	48	0.0317725752508361	0.999999999999958	0.999999999999993	0.4935085	0.755440724680143	0.999999998444661	2	0	0
WBL	MS	49	0.0436046511627907	0.288319490436487	0.630323177796235	0.7131865	0.00930013092414404	0.0621093446350311	0	0	0
WBL	MS	50	0.0126582278481013	0.508948130245587	0.805592764474468	0.594441	0.402258815505276	0.968073413139071	0	0	0
WBL	MS	51	0.0102040816326531	0.00373569770725898	0.0511323623681072	0.4140945	0.999988859732815	0.999999998444661	2	0	0
WBL	MS	52	0.0496083550913838	0.0711027930959987	0.282999390844205	0.515524	0.524512116955662	0.999999998444661	1	1	0
WBL	MS	53	0.021356783919598	0.105035793180695	0.34852785919049	0.537289	0.549066281699387	0.999999998444661	0	0	0
WBL	MS	54	0.025	0.776505360057488	0.994471776915731	0.568516	0.304165398370314	0.802556894495165	0	0	0
WBL	MS	55	0.0136518771331058	0.00257203031937056	0.0403409844865612	0.463762	0.978919249172868	0.999999998444661	1	1	0
WBL	MS	56	0	0.103209609343531	0.34773699148051	0.339889	0.999752506088247	0.999999998444661	1	0	0
WBL	MS	57	0.024390243902439	0.819596551063057	0.999999999999993	0.6650425	0.0212688392891212	0.102965329472335	2	0	0
WBL	MS	58	0.0357142857142857	0.999999999999987	0.999999999999993	0.229441	0.999986938534534	0.999999998444661	2	0	0
WBL	MS	59	0.0374677002583979	0.452417949101286	0.756332296589173	0.5707805	0.0726602126811737	0.272873123685173	2	0	0
WBL	MS	60	0.0551378446115288	0.0132864796981488	0.116389562155783	0.702244	0.00060104345731105	0.00692781669216421	2	0	0
WBL	MS	61	0.0518433179723502	0.00128422583287067	0.0281245457398676	0.687242	7.70427004606769e-05	0.00129787318468371	2	1	0
WBL	MS	62	0.0155440414507772	0.271302342175498	0.625423294067726	0.5307185	0.720454543706621	0.999999998444661	0	0	0
WBL	MS	63	0.069060773480663	0.000118263240977098	0.00431660829566409	0.609977	0.007581091315562	0.0535567418744541	2	0	0
WBL	MS	64	0.0228571428571429	0.632642000680427	0.87137483112587	0.427716	0.89001768031966	0.999999998444661	0	0	0
WBL	MS	65	0.0308483290488432	0.999999999998862	0.999999999999993	0.436922	0.898759959306033	0.999999998444661	0	0	0
WBL	MS	66	0.0461760461760462	0.0450727895739591	0.253101049146078	0.492804	0.400411451556809	0.968073413139071	5	0	0
WBL	MS	67	0.0507246376811594	0.31624911215034	0.630323177796235	0.426418	0.704529539138269	0.999999998444661	1	0	0
WBL	MS	68	0.0265654648956357	0.551397919396935	0.815919894242763	0.45025	0.839228075366705	0.999999998444661	0	0	0
WBL	MS	69	0.0355029585798817	0.691057527711229	0.934207398572587	0.546122	0.571686354392069	0.999999998444661	1	1	0
WBL	MS	70	0.0363901018922853	0.40359051922975	0.719541714974925	0.521284	0.332372367430628	0.82903281418414	1	1	1
WBL	MS	71	0.0234712785670167	0.0565740265338956	0.281881753662674	0.4140925	0.999104391560518	0.999999998444661	1	1	0
WBL	MS	72	0.00550964187327824	0.0063805511523221	0.0821965119034436	0.380693	0.998804180185432	0.999999998444661	1	0	0
WBL	MS	73	0.0188087774294671	0.0247016041618439	0.169051603482619	0.476104	0.931089584646882	0.999999998444661	0	1	0
WBL	MS	74	0.0417690417690418	0.140346074920591	0.439082720108706	0.538756	0.261613119579262	0.70732436034393	2	0	1
WBL	MS	75	0.0132890365448505	0.0121993277530315	0.111318865746413	0.370881	0.999999631084389	0.999999998444661	0	0	1
WBL	MS	76	0.0387323943661972	0.433721349688133	0.747358529191226	0.484416	0.736137869691947	0.999999998444661	2	1	0
WBL	MS	77	0.032258064516129	0.999999999998694	0.999999999999993	0.502681	0.344513995186425	0.847736684784575	2	0	0
WBL	MS	78	0.0379746835443038	0.845322187344278	0.999999999999993	0.541696	0.48946768523652	0.999999998444661	1	0	0
WBL	MS	79	0.0217391304347826	0.231721245853251	0.570190481369237	0.458329	0.892563476054097	0.999999998444661	0	0	0
WBL	MS	80	0.0458860759493671	0.06262290016069	0.2819704767799	0.65773	0.0011780012278884	0.0112166203872852	4	0	0
WBL	MS	81	0.032258064516129	0.999999999997423	0.999999999999993	0.574565	0.530006250683383	0.999999998444661	1	0	0
WBL	MS	82	0.0294117647058824	0.999999999999987	0.999999999999993	1.3784425	0.000558352373915288	0.00679328721596934	0	0	0
WBL	MS	83	0.0287179487179487	0.612653627174299	0.86757293316011	0.544644	0.723903506085647	0.999999998444661	0	0	1
WBL	MS	84	0.00806451612903226	0.206485789356499	0.532004563165569	0.3969	0.969148597071344	0.999999998444661	0	0	0
WBL	MS	85	0.0129032258064516	0.259533539574215	0.61042366485013	0.4402345	0.966482217533892	0.999999998444661	1	0	0
WBL	MS	86	0.0311215502055197	0.876003174424899	0.999999999999993	0.564001	0.00127773716871232	0.0116593516645	0	1	0
WBL	MS	87	0.0196078431372549	0.913962984856012	0.999999999999993	0.844561	0.150878580164767	0.457779870741308	1	0	0
WBL	MS	88	0.0512820512820513	0.359134324798938	0.67464053839409	0.3136	0.998746816165476	0.999999998444661	0	0	0
WBL	MS	89	0.0277442702050663	0.540941656880235	0.8115619639157	0.505521	0.484934782550081	0.999999998444661	1	1	0
WBL	MS	90	0.0369230769230769	0.734735806683617	0.975194797961892	0.874225	7.35862310626371e-05	0.00129787318468371	0	0	0
WBL	MS	91	0.0476190476190476	0.221464818668966	0.562247202449874	0.4907125	0.501103670428292	0.999999998444661	0	0	0
WBL	MS	92	0.0290964777947933	0.747439985171501	0.980175788937477	0.614656	0.00502057228867617	0.0392680475435744	0	0	0
WBL	MS	93	0.0149700598802395	0.00274294279409366	0.0403409844865612	0.440896	0.993654960170171	0.999999998444661	0	0	0
WBL	MS	94	0.0308641975308642	0.981599234662834	0.999999999999993	0.5625	0.165669477529827	0.478121720473827	2	0	0
WBL	MS	95	0.0259365994236311	0.618846472996412	0.86757293316011	0.470596	0.775897841426852	0.999999998444661	1	1	0
WBL	MS	96	0.032994923857868	0.999999999999993	0.999999999999993	0.512656	0.783347891136672	0.999999998444661	1	0	0
WBL	MS	97	0.0438871473354232	0.29856541379993	0.630323177796235	0.391876	0.906044705318947	0.999999998444661	0	0	0
WBL	MS	98	0	0.404126168684547	0.719541714974925	0.799236	0.107878503297149	0.369146753469933	1	0	1
WBL	MS	99	0.0223880597014925	0.248966386916547	0.599160865216746	0.561001	0.333127340859381	0.82903281418414	0	0	0
WBL	MS	100	0.0216962524654832	0.229029679740197	0.569971589353444	0.614657	0.113018456759608	0.369418537766481	0	0	0
WBL	MS	101	0.0414634146341463	0.347224916145653	0.661237014225201	0.5692725	0.0286385069272526	0.127555706162483	1	0	0
WBL	MS	102	0.0239463601532567	0.15889215433201	0.457352663198188	0.5707805	0.0211033636586567	0.102965329472335	4	1	0
WBL	MS	103	0.0363247863247863	0.695755910235902	0.934788615593022	0.515524	0.0823814599172605	0.298311834230493	1	0	0
WBL	MS	104	0.035	0.972896389337748	0.999999999999993	0.5468665	0.32483141578517	0.82903281418414	1	0	0
WBL	MS	105	0.0505263157894737	0.0311045817272418	0.184105497250431	0.4536045	0.467664594927313	0.999999998444661	5	0	0
WBL	MS	106	0.032	0.999999999999505	0.999999999999993	0.477481	0.865923480569785	0.999999998444661	1	0	0
WBL	MS	107	0.0392156862745098	0.897949086567566	0.999999999999993	0.1849	0.9998286376231	0.999999998444661	0	0	0
WBL	MS	108	0.0243084660519698	0.147803682639385	0.452839817184467	0.404496	0.998321791886842	0.999999998444661	5	0	0
WBL	MS	109	0.0383877159309021	0.487326300742169	0.790551554537297	0.5350925	0.121637999626629	0.380553170260452	2	0	0
WBL	MS	110	0.0529100529100529	0.155591580641178	0.457352663198188	0.879844	0.000200181840007368	0.00296736620677297	1	1	0
WBL	MS	111	0.0263488080301129	0.412342998578686	0.722424933509858	0.459684	0.989009127499095	0.999999998444661	1	0	0
WBL	MS	112	0.0488599348534202	0.0243883395545564	0.169051603482619	0.628849	0.0109049158724526	0.0702404875313856	2	0	0
WBL	MS	113	0.0131004366812227	0.148878844005852	0.452839817184467	0.363609	0.983462188117364	0.999999998444661	1	0	0
WBL	MS	114	0.0292096219931271	0.782871197015197	0.996795303176326	0.664225	0.00935894234226496	0.0621093446350311	3	0	0
WBL	MS	115	0.0315789473684211	0.999999999999983	0.999999999999993	0.470596	0.95675311566861	0.999999998444661	2	1	0
WBL	MS	116	0.0325581395348837	0.999999999998579	0.999999999999993	0.5220065	0.202620367227321	0.56889564644594	2	0	0
WBL	MS	117	0.0440476190476191	0.0604951708773774	0.281881753662674	0.636805	6.66300939394385e-05	0.00129787318468371	2	0	0
WBL	MS	118	0.0438001233806292	0.00867308752013435	0.0904479127099725	0.5041	0.622522983120786	0.999999998444661	1	1	0
WBL	MS	119	0.0610859728506787	0.000862484162619248	0.020987114623735	0.5859905	0.00559374207835213	0.0412105025299664	1	0	0
WBL	MS	120	0.0235042735042735	0.161274989770597	0.457352663198188	0.484425	0.885246927151368	0.999999998444661	1	0	0
WBL	MS	121	0.0362860192102455	0.521640034619556	0.810206862281438	0.602176	0.0391057107180523	0.158595382356545	1	1	0
WBL	MS	122	0.0355472404115996	0.57585738356748	0.835183887425684	0.499849	0.987376876472737	0.999999998444661	2	1	0
WBL	MS	123	0.0346534653465347	0.80625848727647	0.999999999999993	0.4576585	0.884800116828271	0.999999998444661	0	1	0
WBL	MS	124	0.0288461538461538	0.814029182142598	0.999999999999993	0.459684	0.946382655889823	0.999999998444661	1	0	0
WBL	MS	125	0.013840830449827	0.110876288987757	0.362416526691326	0.585225	0.255881018911711	0.70732436034393	2	0	0
WBL	MS	126	0.0268456375838926	0.621066261667643	0.86757293316011	0.521284	0.677078293830872	0.999999998444661	2	0	0
WBL	MS	127	0.050314465408805	0.0912865409592947	0.332670023901591	0.391876	0.993897842451766	0.999999998444661	3	0	0
WBL	MS	128	0.0354906054279749	0.768077621386373	0.99418533032357	0.5041	0.795728546357921	0.999999998444661	2	0	0
WBL	MS	129	0.065121412803532	2.54710478558991e-08	1.39453987011047e-06	0.82084	4.96458430147543e-14	5.4362198101156e-12	2	1	0
WBL	MS	130	0.036191974822974	0.449225973695058	0.756332296589173	0.717409	1.21274828805113e-06	4.42653125138664e-05	1	1	1
WBL	MS	131	0.0603674540682415	0.00276308112921652	0.0403409844865612	0.67093	0.000203244260737874	0.00296736620677297	1	0	0
WBL	MS	132	0.0196506550218341	0.167865999109147	0.457352663198188	0.431653	0.988890952492751	0.999999998444661	1	1	0
WBL	MS	133	0.0598802395209581	7.61208803665482e-06	0.000333409456005481	0.690561	2.59867110798714e-09	1.89702990883061e-07	5	1	0
WBL	MS	134	0	0.581037861062045	0.837153234030183	0.47473	0.837445585735098	0.999999998444661	3	0	0
WBL	MS	135	0.0229430379746835	0.0764238884263873	0.292298147512695	0.3912505	0.99996597612538	0.999999998444661	0	0	0
WBL	MS	136	0.0327272727272727	0.951643494103956	0.999999999999993	0.538756	0.0853048038409406	0.301318581309129	1	1	0
WBL	MS	137	0.0501504513540622	0.00157205509413888	0.0312981877833105	0.620944	3.6613714306522e-05	0.000801840343312831	1	0	0
WBL	MS	138	0.0280777537796976	0.72098855773287	0.962783500874991	0.423801	0.748997578465134	0.999999998444661	0	0	0
WBL	MS	139	0.0169491525423729	0.771742037237474	0.99418533032357	0.3840865	0.765425685724779	0.999999998444661	0	0	1
WBL	MS	140	0.039360393603936	0.279041633942181	0.630205219801534	0.656101	0.000292000999102595	0.00376165992961578	0	1	0
WBL	MS	141	0.0282758620689655	0.262008331031563	0.61042366485013	0.5602525	0.045476232257034	0.174724471303341	6	1	0
WBL	MS	142	0.0229885057471264	0.859559636416183	0.999999999999993	0.516961	0.503054674961043	0.999999998444661	0	0	0
WBL	MS	143	0.00833333333333333	0.223358477685566	0.562247202449874	0.495617	0.748181359908137	0.999999998444661	0	0	0
WBL	MS	144	0.0134357005758157	0.0217279431133386	0.158613984727372	0.487204	0.810817925675836	0.999999998444661	0	0	0
WBL	MS	145	0.0162162162162162	0.309430721418725	0.630323177796235	0.364816	0.887840495944271	0.999999998444661	0	0	0
WBL	MS	146	0.0457317073170732	0.0602743975138662	0.281881753662674	0.6781525	8.18031305742474e-06	0.000255926937082288	0	0	0
WBL	MS	147	0.0333333333333333	0.904698032450951	0.999999999999993	0.6650405	0.00106103605552238	0.0105621316436091	0	0	0
WBL	MS	148	0.030920060331825	0.871306211438419	0.999999999999993	0.703921	2.67415969420929e-05	0.000650712192257593	3	1	0
WBL	MS	149	0.040983606557377	0.412298043183246	0.722424933509858	0.385641	0.994138991692475	0.999999998444661	3	1	0
WBL	MS	150	0.0197044334975369	0.0310477702981617	0.184105497250431	0.412164	0.99983383158623	0.999999998444661	0	0	1
WBL	MS	151	0.0417582417582418	0.297977385253161	0.630323177796235	0.522729	0.112096009874656	0.369418537766481	2	0	0
WBL	MS	152	0.0392156862745098	0.497186318674848	0.800616204336704	0.521293	0.58517773466459	0.999999998444661	0	1	1
WBL	MS	153	0.024199843871975	0.12643067919671	0.404085819293295	0.4624	0.877989044945412	0.999999998444661	4	1	0
WBL	MS	154	0.0332778702163062	0.958969001437801	0.999999999999993	0.394384	0.999994587309005	0.999999998444661	1	1	0
WBL	MS	155	0.037037037037037	0.892277434831494	0.999999999999993	0.374569	0.994204972787093	0.999999998444661	0	0	0
WBL	MS	156	0.0398230088495575	0.422239493551667	0.733892453077898	0.5133725	0.719620270913601	0.999999998444661	1	0	0
WBL	MS	157	0.017274472168906	0.0723651410377876	0.282999390844205	0.498436	0.714835062486859	0.999999998444661	0	0	1
WBL	MS	158	0.0282685512367491	0.845286761656727	0.999999999999993	0.394384	0.958941051695588	0.999999998444661	2	0	0
WBL	MS	159	0.0444743935309973	0.0691289895250665	0.282999390844205	0.442225	0.887300766216959	0.999999998444661	1	0	0
WBL	MS	160	0.0164765525982256	0.0167026385071911	0.13547695678055	0.455625	0.993052643174584	0.999999998444661	0	0	0
WBL	MS	161	0.0391134289439374	0.314189182525192	0.630323177796235	0.570026	0.00481889457804007	0.0390865893552139	2	0	0
WBL	MS	162	0.0263157894736842	0.806453675176062	0.999999999999993	0.278784	0.997688527325967	0.999999998444661	0	0	0
WBL	MS	163	0.0350877192982456	0.870707982814403	0.999999999999993	0.4823325	0.261024757990466	0.70732436034393	0	0	0
WBL	MS	164	0.04375	0.30408906221202	0.630323177796235	0.652864	0.0140626195912671	0.0832355051483109	0	1	0
WBL	MS	165	0.0240137221269297	0.322357058964284	0.630323177796235	0.573049	0.083091424146393	0.298311834230493	0	0	0
WBL	MS	166	0.0326086956521739	0.999999999998445	0.999999999999993	0.4712845	0.529822135064383	0.999999998444661	0	0	0
WBL	MS	167	0.0206611570247934	0.194021626453949	0.505842097540652	0.459684	0.9050546406202	0.999999998444661	0	0	0
WBL	MS	168	0.00571428571428571	0.0774122947750517	0.292298147512695	0.4686505	0.883873921083491	0.999999998444661	0	0	0
WBL	MS	169	0.030729833546735	0.910453929487265	0.999999999999993	0.401956	0.942286036173996	0.999999998444661	1	0	0
WBL	MS	170	0.0401234567901235	0.292056082285247	0.630323177796235	0.546122	0.308202325044342	0.803527490294178	1	0	0
WBL	MS	171	0.144230769230769	5.12355267374404e-10	5.61029017774972e-08	0.767385	1.77629179768717e-07	9.72519759233725e-06	6	1	0
WBL	MS	172	0.0462962962962963	0.32033821495547	0.630323177796235	0.5723045	0.152593290247103	0.457779870741308	1	0	0
WBL	MS	173	0.0452708164915117	0.0103133381157993	0.10266459306182	0.5220065	0.111070961071041	0.369418537766481	1	1	1
WBL	MS	174	0.0185185185185185	0.449103326579851	0.756332296589173	0.236196	0.999966854031895	0.999999998444661	0	0	0
WBL	MS	175	0.0310344827586207	0.98027898469093	0.999999999999993	0.447561	0.974866859262407	0.999999998444661	3	0	0
WBL	MS	176	0.0410958904109589	0.478089901649336	0.78135588403884	0.6914225	0.032949303318425	0.138767258206444	2	0	0
WBL	MS	177	0.0114285714285714	0.00268839825338555	0.0403409844865612	0.4495705	0.995968617003235	0.999999998444661	0	1	0
WBL	MS	178	0.0204081632653061	0.282517659214234	0.630205219801534	0.405769	0.879127268736483	0.999999998444661	1	0	0
WBL	MS	179	0.044975404075896	0.00691265320309051	0.0841039473042679	0.627264	1.3608995365963e-05	0.000372546248143237	1	1	0
WBL	MS	180	0.0181968569065343	0.00758773657328996	0.087458647871079	0.4536025	0.995636923484507	0.999999998444661	2	1	0
WBL	MS	181	0.0465116279069767	0.171246202658682	0.457352663198188	0.695556	0.00564527431917348	0.0412105025299664	2	0	0
WBL	MS	182	0.00836820083682008	0.0576514755425722	0.281881753662674	0.395641	0.991202420761708	0.999999998444661	0	0	0
WBL	MS	183	0.0384615384615385	0.744365007216026	0.980175788937477	0.427716	0.954383785431236	0.999999998444661	2	0	0
WBL	MS	184	0.0255754475703325	0.557210598092345	0.818987389142439	0.685584	0.0187415087127106	0.0977235811448484	3	0	0
WBL	MS	185	0.000851788756388416	1.78321581221727e-09	1.30174754291861e-07	0.7631345	0.118899448700348	0.377376511092409	10	0	0
WBL	MS	186	0.0164348925410872	0.0162538375457136	0.13547695678055	0.399424	0.999947556335488	0.999999998444661	0	0	0
WBL	MS	187	0.0363636363636364	0.816102783532025	0.999999999999993	0.6683125	0.0258206542609429	0.120313261343543	0	0	0
WBL	MS	188	0.0194300518134715	0.0577246534502358	0.281881753662674	0.413449	0.960072246503152	0.999999998444661	1	0	0
WBL	MS	189	0.053030303030303	0.0259347740607525	0.172112591494084	0.5776	0.0432685973266181	0.172287687536898	1	1	0
WBL	MS	190	0.0168539325842697	0.0604466920854223	0.281881753662674	0.3962705	0.982692729754096	0.999999998444661	2	0	0
WBL	MS	191	0.0602409638554217	0.000568138231560346	0.0155527840889645	0.570025	0.0911632897145901	0.316900959484051	1	1	0
WBL	MS	192	0.0465116279069767	0.171246202658682	0.457352663198188	0.620944	0.0183080546290138	0.0977235811448484	1	0	0
WBL	MS	193	0.026378896882494	0.601499779746703	0.860970272970771	0.630436	0.0445693418052757	0.174297961702775	2	0	0
WBL	MS	194	0.0219178082191781	0.339916550275117	0.652997583423251	0.3475165	0.999519469929321	0.999999998444661	0	0	0
WBL	MS	195	0.0233372228704784	0.173955206399283	0.458990243390879	0.352836	0.999999237909661	0.999999998444661	0	0	1
WBL	MS	196	0.035377358490566	0.803917753733225	0.999999999999993	0.423802	0.937928556468448	0.999999998444661	2	1	0
WBL	MS	197	0.0254237288135593	0.322356058113645	0.630323177796235	0.487205	0.925137022564929	0.999999998444661	0	1	0
WBL	MS	198	0.0253251197809719	0.162014652837298	0.457352663198188	0.4809425	0.74299719212056	0.999999998444661	2	1	0
WBL	MS	199	0.0304841601912732	0.762398601218691	0.993841033731508	0.4630805	0.982293177070151	0.999999998444661	0	1	1
WBL	MS	200	0	0.170365053379579	0.457352663198188	0.43034	0.811884535654406	0.999999998444661	0	0	1
WBL	MS	201	0.0149253731343284	0.237685902676329	0.578369029845735	0.399424	0.992038640187952	0.999999998444661	1	0	0
WBL	MS	202	0.0348837209302326	0.999999999999365	0.999999999999993	0.527076	0.521920781790539	0.999999998444661	0	0	1
WBL	MS	203	0.0337078651685393	0.999999999999927	0.999999999999993	0.498436	0.692044637522111	0.999999998444661	3	0	0
WBL	MS	204	0.0291493158834027	0.53787324353277	0.8115619639157	0.506944	0.613543516616897	0.999999998444661	1	0	0
WBL	MS	205	0.030267753201397	0.638319928792591	0.873700402534859	0.502681	0.532189903529925	0.999999998444661	3	0	0
WBL	MS	206	0.0373134328358209	0.921195017479302	0.999999999999993	0.6241	0.0291223073430327	0.127555706162483	2	0	0
WBL	MS	207	0.00573065902578797	0.00816992783365984	0.0894607097785752	0.32266	0.999996133833431	0.999999998444661	0	0	0
WBL	MS	208	0.0355932203389831	0.544747071669442	0.8115619639157	0.469225	0.843434028350943	0.999999998444661	1	1	0
WBL	MS	209	0.0268456375838926	0.541876057055663	0.8115619639157	0.312481	0.99999769442195	0.999999998444661	0	1	1
WBL	MS	210	0.0307301945305892	0.679402724187578	0.924156500602978	0.555025	0.0171329188332756	0.0938027306121839	6	0	0
WBL	MS	211	0.0232018561484919	0.362553179633724	0.67464053839409	0.508385	0.853122627711461	0.999999998444661	0	0	0
WBL	MS	212	0.0225165562913907	0.164029073610787	0.457352663198188	0.4468925	0.998639279150883	0.999999998444661	0	0	0
WBL	MS	213	0.0204081632653061	0.569223503372598	0.831066314923993	0.499949	0.433357927495293	0.999999998444661	1	0	0
WBL	MS	214	0.012396694214876	0.0196708396726271	0.14854875476915	0.304704	0.999999998289238	0.999999998444661	1	0	0
WBL	MS	215	0.0170212765957447	0.260267886158818	0.61042366485013	0.756904	0.0134625359849876	0.0818970939086743	0	0	0
WBL	MS	216	0.0588235294117647	0.0991195669765917	0.339174768248025	0.7098085	0.0216274208024083	0.102965329472335	2	0	0
WBL	MS	217	0.0416666666666667	0.477481624562699	0.78135588403884	0.6233125	0.0212483304771688	0.102965329472335	3	0	0
WBL	MS	218	0.0190274841437632	0.0282630569134435	0.182047337177769	0.4192565	0.983737398069223	0.999999998444661	2	1	0
WBL	MS	219	0.028169014084507	0.999999999997302	0.999999999999993	0.262144	0.96466777646919	0.999999998444661	0	0	0
WBL	MS	network	0.0320770033630987	NA	NA	0.512656	NA	NA	NA	0	0
ADS	OVC	1	0.0537261698440208	0.85129243459615	0.97956937679557	0.4244525	0.969133592914067	1	2	0	0
ADS	OVC	2	0.166666666666667	5.11656648439107e-06	0.000161171844258319	0.7932005	9.45960914731241e-14	1.58921433674848e-12	2	0	0
ADS	OVC	3	0	0.239417109547155	0.507000937864564	0.2251625	0.999999999914513	1	0	0	0
ADS	OVC	4	0.0733590733590734	0.138016758786159	0.354900236878695	0.356409	0.999813504178673	1	0	0	0
ADS	OVC	5	0.0503388189738625	0.962530888387119	0.999999999999998	0.502681	0.889207729137659	1	0	1	0
ADS	OVC	6	0.0350194552529183	0.301733595338661	0.576036863828353	0.342225	0.999999999600127	1	1	0	0
ADS	OVC	7	0.0583333333333333	0.880461683986807	0.988684089292291	0.4428905	0.984201179012124	1	1	0	0
ADS	OVC	8	0.034965034965035	0.490967629013663	0.773814905846411	0.483025	0.805755424808337	1	0	0	0
ADS	OVC	9	0.0486358244365362	0.800200925420927	0.970798537542731	0.469225	0.999439921361874	1	1	0	0
ADS	OVC	10	0.0416666666666667	0.632519310698802	0.880567933184288	0.494209	0.895408263091815	1	0	0	0
ADS	OVC	11	0.0618046971569839	0.193516977670344	0.447397049292904	0.502681	0.646278300333184	1	5	1	0
ADS	OVC	12	0.0260223048327138	0.0830002248336731	0.262369521660392	0.4740325	0.572515947666816	1	0	0	0
ADS	OVC	13	0.0260869565217391	0.313211610181488	0.593453577185977	0.49	0.999975085791831	1	2	0	0
ADS	OVC	14	0.0451612903225806	0.876132695821348	0.988684089292291	0.705601	0.000162219344437192	0.000929074427231192	1	0	0
ADS	OVC	15	0.069364161849711	0.0738111883958919	0.254800266791298	0.6344125	1.13265400308021e-10	1.29740367625551e-09	1	0	0
ADS	OVC	16	0.0395256916996047	0.0688001919272651	0.245849772809876	0.477481	0.981499012189974	1	2	0	0
ADS	OVC	17	0.0394366197183099	0.377832783083042	0.673476458228725	0.597529	0.00839256871307736	0.0325373433183922	1	0	0
ADS	OVC	18	0.0894308943089431	0.0847751343972367	0.262369521660392	1.188109	2.03072813896397e-17	5.68603878909911e-16	2	0	0
ADS	OVC	19	0.0661896243291592	0.128083503478498	0.33975834606928	0.426409	0.996717706543652	1	4	0	0
ADS	OVC	20	0.162790697674419	9.32405479334236e-11	7.83220602640758e-09	0.6585345	6.75172037537141e-07	5.00421627821646e-06	5	0	0
ADS	OVC	21	0.111111111111111	0.0906780234174422	0.26629531651468	0.370881	0.997206911284727	1	1	0	1
ADS	OVC	22	0.1	0.11304782974796	0.309652751048761	0.6561	0.00197982023708579	0.00899782423873773	1	0	1
ADS	OVC	23	0.0397350993377483	0.651330615153412	0.892039755536195	0.262145	1	1	3	0	0
ADS	OVC	24	0.117886178861789	4.00588403334964e-06	0.000144211825200587	0.7788065	9.44541381782578e-17	2.3802442820921e-15	5	0	0
ADS	OVC	25	0.0528846153846154	0.999999999998761	0.999999999999998	0.591362	0.128235933156643	0.355114891818396	2	0	0
ADS	OVC	26	0.0337837837837838	0.0675853959641267	0.245849772809876	0.579122	0.0113451256919229	0.0426712190203668	0	1	0
ADS	OVC	27	0.0165562913907285	0.00930753703710066	0.0796067278499913	0.341056	0.999999999974475	1	0	0	0
ADS	OVC	28	0.0707395498392283	0.149433765129834	0.376573088127181	0.772641	1.06768850136471e-10	1.29740367625551e-09	3	0	0
ADS	OVC	29	0.0387096774193548	0.386606994701015	0.676562240726776	0.370881	0.999999991663834	1	1	0	0
ADS	OVC	30	0.0574712643678161	0.836053180858529	0.97956937679557	0.342226	0.999794271254547	1	0	0	0
ADS	OVC	31	0.0536828963795256	0.80514640613663	0.970798537542731	0.579121	0.00455756203882717	0.0188279612095811	0	1	0
ADS	OVC	32	0.0689655172413793	0.50870676147414	0.781671365191971	0.550564	0.000406390515284625	0.00213355020524428	5	0	0
ADS	OVC	33	0.0185185185185185	0.435636030327267	0.746804623418172	0.2585725	0.999999999998184	1	4	0	0
ADS	OVC	34	0.0486322188449848	0.838026677678928	0.97956937679557	0.635209	3.70504245846514e-07	3.01184096623618e-06	0	0	0
ADS	OVC	35	0.0423728813559322	0.285390845029041	0.557918972623983	0.5776	0.000782809329928168	0.0037936144450365	3	0	0
ADS	OVC	36	0.0701107011070111	0.0560717911784246	0.224287164713698	0.597529	0.000992803176655189	0.0047204981229643	0	0	0
ADS	OVC	37	0.00938967136150235	0.0089854007387728	0.0796067278499913	0.4051325	0.99926254954383	1	0	0	0
ADS	OVC	38	0.0588235294117647	0.577158244184555	0.842445465820984	0.5625	0.000703913600042448	0.0034781613178568	0	0	0
ADS	OVC	39	0.041958041958042	0.757337183138255	0.970798537542731	0.531441	0.543677184460219	1	1	0	0
ADS	OVC	40	0.0475161987041037	0.803181449633642	0.970798537542731	0.515524	0.699450102662649	1	1	0	0
ADS	OVC	41	0.0801104972375691	0.0170583154940588	0.116180959581157	0.693914	2.35008271390143e-11	3.29011579946201e-10	3	0	0
ADS	OVC	42	0.0677966101694915	0.192495282317834	0.447397049292904	0.606841	0.000458193990398772	0.00230929771160981	0	0	0
ADS	OVC	43	0.0512249443207127	0.999999999999998	0.999999999999998	0.4356	0.999579819812233	1	2	0	0
ADS	OVC	44	0.0443828016643551	0.266533042214415	0.53733061310426	0.418609	0.999999450455893	1	3	0	1
ADS	OVC	45	0.0425240054869684	0.329655077893177	0.6199483554409	0.534361	0.219119407041413	0.541353829161137	5	1	0
ADS	OVC	46	0.0618556701030928	0.485718414215956	0.773814905846411	0.497025	0.280597548968556	0.667080965472417	4	0	0
ADS	OVC	47	0.0186915887850467	0.191932008408581	0.447397049292904	0.412164	0.930996986218737	1	0	0	0
ADS	OVC	48	0.0408163265306122	0.814289719554142	0.976751068177441	0.921609	2.93599837878451e-07	2.46623863817899e-06	0	0	0
ADS	OVC	49	0.0701357466063348	0.087800175594834	0.263400526784502	0.465124	0.954861607485372	1	1	0	0
ADS	OVC	50	0.05375	0.798664394075596	0.970798537542731	0.602176	2.5226105952045e-09	2.54279147996614e-08	1	0	0
ADS	OVC	51	0.0764790764790765	0.00319566290864227	0.0423845817356764	0.760385	1.41073363284249e-17	4.44381094345383e-16	0	1	0
ADS	OVC	52	0.050314465408805	0.999999999999976	0.999999999999998	0.7947725	1.11512980361204e-07	9.69009346587015e-07	1	0	0
ADS	OVC	53	0.0151975683890578	0.00454321459716842	0.0545185751660211	0.238144	1	1	1	0	0
ADS	OVC	54	0.0866141732283465	0.10656018740627	0.298368524737555	0.5625	0.0227799133783844	0.0755333969914852	0	0	1
ADS	OVC	55	0.127659574468085	0.00172160844057086	0.027115332938991	0.661018	0.0144929953614633	0.0514399271984331	2	0	0
ADS	OVC	56	0.025	0.045689235727665	0.205601560774492	0.419905	0.999988130276129	1	1	0	0
ADS	OVC	57	0.0475161987041037	0.668766711444249	0.896431974914632	0.561001	0.0614749203925349	0.184424761177605	0	0	0
ADS	OVC	58	0.0757575757575758	0.529687601697384	0.794531402546076	0.8381525	3.96595285394803e-13	6.24637574496815e-12	3	0	0
ADS	OVC	59	0.0427631578947368	0.281465679431322	0.557918972623983	0.546122	0.03845987066337	0.122682119078092	1	0	0
ADS	OVC	60	0.0511627906976744	0.999999999997772	0.999999999999998	0.405769	0.825798850546512	1	0	0	0
ADS	OVC	61	0.0603371783496007	0.180732916383573	0.437929758929427	0.498436	0.653249926697056	1	0	0	0
ADS	OVC	62	0.0538793103448276	0.871007313900257	0.988684089292291	0.364816	1	1	1	0	0
ADS	OVC	63	0.0589254766031196	0.449940380483252	0.750893880011785	0.429025	0.985362379851983	1	1	1	0
ADS	OVC	64	0.0590405904059041	0.650792223277588	0.892039755536195	0.677329	3.86321881679303e-06	2.70425317175512e-05	0	0	0
ADS	OVC	65	0.0330882352941176	0.224273261623538	0.485998278937929	0.416025	0.99806157567638	1	0	0	1
ADS	OVC	66	0.0533562822719449	0.781873789412499	0.970798537542731	0.512656	0.186352227824635	0.489174598039666	0	0	0
ADS	OVC	67	0.0444444444444444	0.760304167026941	0.970798537542731	0.4536045	0.986947851426971	1	0	0	0
ADS	OVC	68	0.055045871559633	0.914080388582242	0.992880422080711	0.543169	0.204121769904823	0.519582687030458	1	0	0
ADS	OVC	69	0.0140845070422535	0.0695128880343111	0.245849772809876	0.235225	1	1	0	0	0
ADS	OVC	70	0.0567567567567568	0.70945526708344	0.945940356111253	0.3335065	0.999999999946281	1	1	0	0
ADS	OVC	71	0.186991869918699	1.49331929204136e-21	3.76316461594423e-19	1.0784845	4.33536000715352e-45	5.46255360901344e-43	3	0	0
ADS	OVC	72	0.0459770114942529	0.890720587818896	0.988684089292291	0.4617265	0.305247145002524	0.701555284503427	1	0	0
ADS	OVC	73	0.0398550724637681	0.474375889590818	0.771028054716634	0.4907065	0.993265474874235	1	0	0	0
ADS	OVC	74	0.0571736785329018	0.446512422079421	0.750893880011785	0.5662565	0.0604624250771144	0.183572664089552	1	0	0
ADS	OVC	75	0.0539273153575615	0.77015137107171	0.970798537542731	0.495616	0.118510129018248	0.331828361251094	2	0	0
ADS	OVC	76	0.0509059534081104	0.999999999999984	0.999999999999998	0.473344	0.993730546985571	1	0	0	0
ADS	OVC	77	0.0429616087751371	0.244350711423163	0.508895696517661	0.589824	8.15356221711207e-06	5.4070991545059e-05	0	1	0
ADS	OVC	78	0.0566929133858268	0.402249704021198	0.694294009680425	0.555025	4.23730965591967e-05	0.000260439520315063	1	0	0
ADS	OVC	79	0.0688468158347676	0.00728904242507744	0.0796067278499913	0.531441	0.00438720041112554	0.0184262417267273	2	0	0
ADS	OVC	80	0.0610328638497653	0.0923551225141815	0.267511389351422	0.662596	5.39165426649603e-21	1.94099553593857e-19	2	1	0
ADS	OVC	81	0.0119047619047619	0.0327742123786154	0.168553092232879	0.216225	1	1	0	0	1
ADS	OVC	82	0.0697167755991285	0.0128714910962274	0.0926747358928374	0.537289	0.00957283802722596	0.0365508361039537	2	0	0
ADS	OVC	83	0.0573770491803279	0.494381745401874	0.773814905846411	0.931225	1.59176000503871e-23	1.33707840423252e-21	3	0	0
ADS	OVC	84	0.0537634408602151	0.999999999999991	0.999999999999998	0.488601	0.600376307804417	1	0	0	0
ADS	OVC	85	0.0556844547563805	0.749680181794146	0.970798537542731	0.506944	0.93115920022268	1	0	0	0
ADS	OVC	86	0.130434782608696	0.0351268499905504	0.175541373511609	1.1653265	7.56083672826282e-15	1.46563911963249e-13	2	0	0
ADS	OVC	87	0.087719298245614	0.118578153693314	0.321308545491562	0.605284	0.00112940709878138	0.00527056646097976	0	0	0
ADS	OVC	88	0.0341463414634146	0.146429548966108	0.372729761004639	0.4402345	0.979509142543992	1	1	0	0
ADS	OVC	89	0.0631067961165049	0.137828559129635	0.354900236878695	0.553536	0.217526572110174	0.541353829161137	1	1	0
ADS	OVC	90	0.0498687664041995	0.938036538345247	0.999999999999998	0.480249	0.872097199394234	1	0	1	0
ADS	OVC	91	0.037037037037037	0.0702427922313931	0.245849772809876	0.521284	0.700685519170118	1	2	0	0
ADS	OVC	92	0.0329896907216495	0.0864153583246529	0.262369521660392	0.456976	0.963541844778109	1	0	0	0
ADS	OVC	93	0.0510948905109489	0.999999999999932	0.999999999999998	0.46649	0.971548438157246	1	0	1	0
ADS	OVC	94	0.0264026402640264	0.0677813712595084	0.245849772809876	0.582169	0.0593061152052643	0.182257817460081	3	0	0
ADS	OVC	95	0.0711538461538462	0.0482355885613505	0.211317108083338	0.5184	0.0192711242435534	0.0674489348524369	0	0	0
ADS	OVC	96	0.0464864864864865	0.568584734987995	0.837914346298097	0.492804	0.528144180740985	1	5	0	0
ADS	OVC	97	0.0396210163652024	0.0849958997435444	0.262369521660392	0.452929	0.999021722580334	1	2	0	0
ADS	OVC	98	0.0567685589519651	0.65916280744928	0.896431974914632	0.5329	0.0135405920126932	0.049452596915923	0	1	0
ADS	OVC	99	0.0584795321637427	0.793288501738398	0.970798537542731	0.431649	0.953895667362672	1	0	0	0
ADS	OVC	100	0.0864197530864197	0.0018450631653435	0.0273503480980331	0.667489	2.20039452806926e-09	2.31041425447273e-08	1	0	0
ADS	OVC	101	0.0677966101694915	0.0535125215895664	0.221068121976569	0.515524	0.264989310154508	0.642089482297461	2	1	0
ADS	OVC	102	0.108225108225108	0.000149515557789362	0.0031398267135766	0.501273	0.642513967123336	1	4	1	0
ADS	OVC	103	0.0680379746835443	0.0655315850506773	0.245849772809876	0.544644	0.0407758709687434	0.128443993551542	1	0	0
ADS	OVC	104	0.0557491289198606	0.825554297065386	0.97956937679557	0.454277	0.999757766357712	1	2	0	0
ADS	OVC	105	0.0412293853073463	0.112106759675623	0.309652751048761	0.478864	0.989874126972197	1	2	0	0
ADS	OVC	106	0.0421348314606742	0.514336743903264	0.784205086572801	0.213445	1	1	3	0	0
ADS	OVC	107	0.0555555555555556	0.999999999999988	0.999999999999998	0.585225	0.068520895719643	0.203144302604118	0	0	0
ADS	OVC	108	0.0489236790606654	0.898447049396566	0.988684089292291	0.535824	0.000301973747991649	0.00161909328710416	1	0	0
ADS	OVC	109	0.0477815699658703	0.897534455501272	0.988684089292291	0.568516	0.421135380523368	0.911024817357069	0	0	0
ADS	OVC	110	0.043010752688172	0.903917647328339	0.990379335333658	0.5176805	0.113487328323254	0.321334907162471	2	0	0
ADS	OVC	111	0.0580357142857143	0.578345498361231	0.842445465820984	0.550564	0.136248196814166	0.373201582577933	2	0	0
ADS	OVC	112	0.0470914127423823	0.817835219783492	0.976751068177441	0.3844	0.999996689689474	1	0	0	0
ADS	OVC	113	0.0279898218829517	0.0486364772572763	0.211317108083338	0.458329	0.83484095417527	1	1	0	0
ADS	OVC	114	0.0573033707865169	0.447031895710277	0.750893880011785	0.5076565	0.762685462945518	1	1	1	0
ADS	OVC	115	0.0559120073327223	0.516579541155099	0.784205086572801	0.568516	0.000300021014793084	0.00161909328710416	1	1	0
ADS	OVC	116	0.0539744847890088	0.733655374488317	0.967964159010764	0.398161	0.999999069938511	1	3	0	0
ADS	OVC	117	0.0290858725761773	0.00899081357172404	0.0796067278499913	0.380689	0.999998283672411	1	0	1	0
ADS	OVC	118	0.0366043613707165	0.0207955303562095	0.121965190196015	0.417316	0.999987144692008	1	1	1	0
ADS	OVC	119	0.0123456790123457	0.0389735676442468	0.1853082838934	0.430336	0.994479769218543	1	0	0	0
ADS	OVC	120	0.0572687224669604	0.444364339245422	0.750893880011785	0.425104	0.99999915238677	1	1	0	0
ADS	OVC	121	0.0576923076923077	0.620086486424876	0.873163034710619	0.617797	0.00825075050637211	0.0324873301188402	2	0	0
ADS	OVC	122	0.0583333333333333	0.540251710048467	0.80558243155156	0.583696	0.000117224618063906	0.000703347708383436	2	0	0
ADS	OVC	123	0.0454545454545455	0.620222949258733	0.873163034710619	0.412164	0.99999914951624	1	1	1	0
ADS	OVC	124	0.0552147239263804	0.953595472910727	0.999999999999998	0.719113	3.44065067724427e-05	0.000216760992666389	0	0	0
ADS	OVC	125	0.0430839002267574	0.508464427184224	0.781671365191971	0.5234525	0.00547135807194732	0.0222384231311407	2	0	0
ADS	OVC	126	0.0460358056265985	0.73072309887027	0.967964159010764	0.478864	0.629042248001387	1	1	0	0
ADS	OVC	127	0.0791855203619909	0.0101087908380941	0.0796067278499913	0.446224	0.863274342525754	1	2	0	0
ADS	OVC	128	0.0472801220132181	0.464450993102004	0.770010856984901	0.508369	0.191780044139838	0.498232691992157	3	1	0
ADS	OVC	129	0.00549450549450549	0.0085648260870811	0.0796067278499913	0.2116	1	1	0	0	0
ADS	OVC	130	0.0443349753694581	0.778511598938952	0.970798537542731	0.425104	0.936122656111978	1	0	0	0
ADS	OVC	131	0.0412844036697248	0.28999121863719	0.562136823819784	0.407045	0.999999856432731	1	3	0	0
ADS	OVC	132	0.0969976905311778	2.35298319438199e-05	0.000658835294426957	0.595984	3.1611410761765e-06	2.27602157484708e-05	4	0	0
ADS	OVC	133	0.0427350427350427	0.66293293311931	0.896431974914632	0.4000565	0.999999643308285	1	0	0	0
ADS	OVC	134	0.0397805212620027	0.189556119092824	0.447397049292904	0.5439065	0.172454437987166	0.457458088134377	1	0	0
ADS	OVC	135	0.0385852090032154	0.380174139277913	0.673476458228725	0.529984	0.0881284659833764	0.258236900323382	2	0	0
ADS	OVC	136	0.0635838150289017	0.352635715918932	0.653413238320373	0.423801	0.998823347767156	1	3	0	0
ADS	OVC	137	0.056390977443609	0.802938701649356	0.970798537542731	0.5814185	0.0216815643590912	0.0728500562465463	0	0	0
ADS	OVC	138	0.0934579439252336	0.000905461338561697	0.0175520197936575	0.431649	0.203872396795431	0.519582687030458	0	0	0
ADS	OVC	139	0.0346534653465347	0.365554278459384	0.662731497638595	0.784996	7.40226835319726e-08	6.66204151787753e-07	0	0	0
ADS	OVC	140	0.0294820717131474	8.52655440212499e-07	3.5811528488925e-05	0.413449	0.999999999930972	1	5	1	0
ADS	OVC	141	0.0384615384615385	0.590846453968071	0.855708657471	0.4795565	0.80859930786709	1	0	0	0
ADS	OVC	142	0.06	0.758680867233482	0.970798537542731	0.3727105	0.999984848824256	1	1	0	0
ADS	OVC	143	0.0505134610047183	0.892158619905426	0.988684089292291	0.512656	0.313737786543616	0.712269569450371	5	0	0
ADS	OVC	144	0.024896265560166	0.0118505516906959	0.0878335007663342	0.4671725	0.996618968673413	1	3	0	0
ADS	OVC	145	0.051980198019802	0.999999999999484	0.999999999999998	0.60373	1.61657385739644e-08	1.50880226690334e-07	2	0	0
ADS	OVC	146	0.0681818181818182	0.182959002540715	0.439101606097716	0.5119405	0.340622745707142	0.766401177841069	1	0	0
ADS	OVC	147	0.066167290886392	0.0635999388085435	0.242836129996257	0.509796	0.805213007870984	1	1	0	0
ADS	OVC	148	0.037328094302554	0.0528044820082322	0.221068121976569	0.465124	0.996756984020499	1	2	1	0
ADS	OVC	149	0.0464367816091954	0.33965985886423	0.634031736546562	0.426409	0.998953764354156	1	3	1	0
ADS	OVC	150	0.0746561886051081	0.0208115205493201	0.121965190196015	0.511225	0.451365225674357	0.95583224260452	3	0	0
ADS	OVC	151	0.051617873651772	0.947617981733904	0.999999999999998	0.570025	6.82265348676129e-06	4.64678021260499e-05	2	1	0
ADS	OVC	152	0.0833333333333333	0.229966400506965	0.491114685828434	0.488601	0.849911742854483	1	0	0	0
ADS	OVC	153	0.0258620689655172	0.0432165184202848	0.198010229852941	0.335245	0.999999999999977	1	1	0	0
ADS	OVC	154	0.040278853601859	0.0860852472805349	0.262369521660392	0.4644425	0.999784105622298	1	1	0	0
ADS	OVC	155	0	0.248280882763918	0.5128424791517	0.195364	0.999999999999998	1	3	0	0
ADS	OVC	156	0.0352250489236791	0.124601121065815	0.334037047963676	0.488601	0.148457828893962	0.397993328524238	1	0	0
ADS	OVC	157	0.0536277602523659	0.941515449880904	0.999999999999998	0.461042	0.929610177603538	1	2	0	0
ADS	OVC	158	0.0396600566572238	0.389986356252353	0.677769391555813	0.247009	1	1	2	1	0
ADS	OVC	159	0.0482855143456963	0.66536810837854	0.896431974914632	0.5798825	0.000142941376664777	0.000837702951616832	1	1	0
ADS	OVC	160	0.0345821325648415	0.200506567682584	0.459342318691011	0.4823305	0.759710537093374	1	2	0	0
ADS	OVC	161	0.0564516129032258	0.94856436603148	0.999999999999998	0.3416405	0.999991837949101	1	2	0	0
ADS	OVC	162	0.062015503875969	0.24339139440489	0.508895696517661	0.478864	0.996376857226668	1	1	1	0
ADS	OVC	163	0.0467720685111989	0.472378724205611	0.771028054716634	0.483025	0.474827344478947	0.997137423405789	2	0	0
ADS	OVC	164	0.00539291217257319	9.19169320248976e-14	1.15815334351371e-11	0.478864	0.385696428636362	0.852592105406695	10	0	0
ADS	OVC	165	0.089041095890411	0.00495957888382042	0.0568097217601249	0.8996525	2.2722280939608e-21	9.84426979553203e-20	1	0	0
ADS	OVC	166	0.0804878048780488	0.00963382646150738	0.0796067278499913	0.521284	0.534653735612851	1	6	0	0
ADS	OVC	167	0.041958041958042	0.210660527173564	0.465670639015247	0.473344	0.595106037923072	1	1	0	0
ADS	OVC	168	0.0507042253521127	0.975779433802225	0.999999999999998	0.4509125	0.880061675017019	1	2	1	0
ADS	OVC	169	0.0361904761904762	0.0325920199255687	0.168553092232879	0.345744	1	1	1	1	0
ADS	OVC	170	0.0471698113207547	0.845693532029997	0.97956937679557	0.4603625	0.521629099399174	1	2	0	0
ADS	OVC	171	0.0217391304347826	0.568171873709435	0.837914346298097	0.1905745	0.999999973193877	1	2	0	1
ADS	OVC	172	0.037344398340249	0.202682584024219	0.460053239103094	0.399424	0.999999756079797	1	1	0	0
ADS	OVC	173	0.0568561872909699	0.750897569467581	0.970798537542731	0.4712825	0.9834258065616	1	3	1	0
ADS	OVC	174	0.0356472795497186	0.0253994321748204	0.145469475183062	0.344569	1	1	1	0	0
ADS	OVC	175	0.0358744394618834	0.174338983693342	0.426538096026429	0.418609	0.977008910783928	1	0	0	0
ADS	OVC	176	0.0400534045393858	0.0575018982206983	0.226413724244	0.421201	0.999999992152845	1	6	0	0
ADS	OVC	177	0.0348376880443389	0.00994565778248454	0.0796067278499913	0.376996	0.999999999994443	1	2	1	0
ADS	OVC	178	0.0630975143403442	0.0908785603978668	0.26629531651468	0.633616	3.26396034183911e-12	4.83834121260856e-11	2	1	0
ADS	OVC	179	0.0691056910569106	0.256335367675792	0.525174899628452	0.553536	0.0121822732065375	0.0451460712948153	0	0	0
ADS	OVC	180	0.0486656200941915	0.84585940803036	0.97956937679557	0.525625	0.408469888178282	0.895081841921105	1	1	0
ADS	OVC	181	0.0570264765784114	0.624053995793595	0.873675594111034	0.508369	0.0448169419077884	0.139430485935342	1	0	0
ADS	OVC	182	0.0377358490566038	0.00397366960459239	0.0500682370178641	0.4685405	0.94778626692654	1	7	0	0
ADS	OVC	183	0.0401721664275466	0.218020783288053	0.477749890335561	0.731025	1.98813232135862e-09	2.17830149992335e-08	0	1	1
ADS	OVC	184	0.0643459915611814	0.0755316404332092	0.257215856610388	0.50837	0.951668214000775	1	1	0	0
ADS	OVC	185	0.058659217877095	0.598758537390481	0.85840768586684	0.466489	0.705607338274169	1	1	0	0
ADS	OVC	186	0.0734870317002882	0.00954546135951268	0.0796067278499913	0.808201	2.34387376084096e-21	9.84426979553203e-20	0	0	0
ADS	OVC	187	0.0425531914893617	0.382171164788523	0.673476458228725	0.421201	0.999999291942423	1	1	0	1
ADS	OVC	188	0.0261437908496732	0.0198581276198355	0.121965190196015	0.410881	0.999990460968491	1	0	0	0
ADS	OVC	189	0.0282258064516129	0.134793601823186	0.353833204785863	0.319225	0.999999999999953	1	0	0	0
ADS	OVC	190	0.0125	0.0412919493312999	0.192695763546066	0.298116	0.999997847244015	1	0	0	0
ADS	OVC	191	0.0690690690690691	0.173186605565833	0.426538096026429	0.474721	0.30337910056353	0.701555284503427	3	0	0
ADS	OVC	192	0.0862068965517241	0.360541292386263	0.662731497638595	0.204304	0.999984954780309	1	0	0	1
ADS	OVC	193	0.0288184438040346	0.0770506054991599	0.257859832742995	0.312481	0.999999999479979	1	1	1	0
ADS	OVC	194	0.0675422138836773	0.104548745677972	0.296025661919652	0.394384	0.998614351369305	1	2	1	0
ADS	OVC	195	0.0759493670886076	0.00198516284460418	0.0277922798244585	0.685584	4.78862105430825e-07	3.77103908026775e-06	1	0	0
ADS	OVC	196	0.0523465703971119	0.909242083554166	0.991900454786362	0.6233105	3.06544609459666e-15	6.43743679865298e-14	1	0	0
ADS	OVC	197	0.046594982078853	0.602782174375334	0.85840768586684	0.5191205	0.601593516598021	1	0	0	0
ADS	OVC	198	0.0393374741200828	0.281782965451166	0.557918972623983	0.509796	0.89402668946003	1	0	0	0
ADS	OVC	199	0.0416666666666667	0.849369816612909	0.97956937679557	0.450241	0.973220645415425	1	1	0	0
ADS	OVC	200	0.0611735330836454	0.225642058078324	0.485998278937929	0.534361	0.270209518680472	0.648502844833133	1	1	0
ADS	OVC	201	0.0704500978473581	8.17240129751696e-05	0.00187222284270388	0.582169	1.11507800443958e-10	1.29740367625551e-09	3	1	0
ADS	OVC	202	0.0452436194895592	0.477015741591995	0.771028054716634	0.522733	0.24155550242154	0.590990161264351	1	1	0
ADS	OVC	203	0.00598802395209581	0.0133344741855545	0.0933413192988815	0.41732	0.849157267626227	1	0	0	0
ADS	OVC	204	0.0263157894736842	0.0280674902224797	0.157177945245886	0.380689	0.999933195119214	1	0	0	0
ADS	OVC	205	0.0383810188415911	0.0320677304942133	0.168553092232879	0.5090825	0.745078273705255	1	0	0	0
ADS	OVC	206	0.0425531914893617	0.602929207930281	0.85840768586684	0.430336	0.904660459282628	1	0	0	0
ADS	OVC	207	0.0435643564356436	0.500739679319511	0.778928390052573	0.553536	0.0200080777858627	0.0690689808498274	1	0	0
ADS	OVC	208	0.0491591203104787	0.865576476171598	0.988684089292291	0.4096	0.999999942693087	1	0	1	0
ADS	OVC	209	0.0587686567164179	0.285601378843229	0.557918972623983	0.594441	7.56433743752999e-09	7.3315885932983e-08	1	1	0
ADS	OVC	210	0.0865191146881288	5.50878105548569e-07	2.77642565196479e-05	1.058841	1.40341826991429e-82	3.536614040184e-80	2	1	0
ADS	OVC	211	0.0836501901140684	0.000997780353916991	0.0179600463705058	0.695556	1.91366768510307e-15	4.38403869678157e-14	3	0	0
ADS	OVC	212	0.0292682926829268	0.206178562531397	0.460053239103094	0.247009	1	1	0	0	0
ADS	OVC	213	0.0898203592814371	0.0362228231055701	0.175541373511609	0.495616	0.21110518955664	0.531985077682732	1	0	0
ADS	OVC	214	0.0416666666666667	0.791643382138435	0.970798537542731	0.621044	0.00199951649749727	0.00899782423873773	1	1	0
ADS	OVC	215	0.00574712643678161	0.0108419701126691	0.0827932263149279	0.2809	0.999999999999956	1	2	0	0
ADS	OVC	216	0.08	0.0196974944337898	0.121965190196015	0.5572625	0.446277132373448	0.953066418289058	1	0	0
ADS	OVC	217	0.0894308943089431	0.0847751343972367	0.262369521660392	0.6520685	0.00422599946146059	0.0180500315981028	0	0	0
ADS	OVC	218	0.0801393728222996	0.0359129971830985	0.175541373511609	0.474721	0.877350699170137	1	1	0	0
ADS	OVC	219	0.0559440559440559	0.943547555923585	0.999999999999998	0.470596	0.143063049366717	0.387654714413039	0	0	0
ADS	OVC	220	0.0441640378548896	0.364732509940246	0.662731497638595	0.5205625	0.306234449584829	0.701555284503427	1	1	0
ADS	OVC	221	0.0714285714285714	0.369117396969045	0.664411314544282	0.567009	0.092295313873131	0.267338150529069	0	0	0
ADS	OVC	222	0.1	0.00860630202283335	0.0796067278499913	0.501264	0.294240368780345	0.692977317127541	0	0	0
ADS	OVC	223	0.0503597122302158	0.999999999997295	0.999999999999998	0.606841	0.00345885766453946	0.0150281401976542	2	0	0
ADS	OVC	224	0.0492529053680133	0.753990719996306	0.970798537542731	0.498436	0.422975808058639	0.911024817357069	4	0	0
ADS	OVC	225	0.027972027972028	0.00108595662270894	0.0182440712615102	0.458329	0.999940848282155	1	1	0	0
ADS	OVC	226	0.0278745644599303	0.0974997871743374	0.279203935999239	0.534365	0.0347578390949345	0.112294557075942	0	0	0
ADS	OVC	227	0.102272727272727	0.0528810792219028	0.221068121976569	1.008016	7.35715190522264e-11	9.75790673745319e-10	3	0	0
ADS	OVC	228	0.0707547169811321	0.0307949949328048	0.168553092232879	0.5329	0.000421095231213546	0.00216563261766967	4	0	0
ADS	OVC	229	0.0646464646464646	0.206293714359721	0.460053239103094	0.9990025	9.11240189295981e-22	5.74081319256468e-20	2	0	0
ADS	OVC	230	0.0457142857142857	0.877168083472371	0.988684089292291	0.5814065	0.0234043319614414	0.0765959955101719	0	0	0
ADS	OVC	231	0.0433628318584071	0.260972238250602	0.53036293579961	0.555025	0.106895453527399	0.306109707828462	1	1	0
ADS	OVC	232	0.0605794556628622	0.166467716920722	0.415345194693286	0.531441	0.0211409229559259	0.0719934133093693	0	0	0
ADS	OVC	233	0.029810298102981	0.0811090702897203	0.262369521660392	0.366025	0.999990474615877	1	1	0	0
ADS	OVC	234	0.0579937304075235	0.485760927320348	0.773814905846411	0.538756	0.00657427188817629	0.0262970875527052	1	0	0
ADS	OVC	235	0.0529891304347826	0.885530775197781	0.988684089292291	0.450241	0.883717263881499	1	0	1	1
ADS	OVC	236	0.0861788617886179	3.09408759775909e-08	1.94927518658823e-06	0.6312305	2.677906722785e-14	4.820232101013e-13	4	0	0
ADS	OVC	237	0.0437956204379562	0.844140084239786	0.97956937679557	0.285156	0.999999986612855	1	0	0	0
ADS	OVC	238	0.044478527607362	0.493224057803998	0.773814905846411	0.471969	0.810485722563092	1	0	0	0
ADS	OVC	239	0.0459965928449744	0.635965729521986	0.880567933184288	0.627264	8.4282021949977e-06	5.44591526446005e-05	2	0	0
ADS	OVC	240	0.0365296803652968	0.0584402535592498	0.226568367645092	0.4089605	0.999626746674716	1	0	0	0
ADS	OVC	241	0.0520833333333333	0.999999999999976	0.999999999999998	0.427716	0.999629297385362	1	1	0	0
ADS	OVC	242	0.0587121212121212	0.29355786528447	0.56470673321898	0.5814065	0.00257455426965845	0.0113822399290163	2	1	0
ADS	OVC	243	0.0604727872457394	0.0777672511447127	0.257859832742995	0.512656	0.355563302042444	0.792937629333592	1	1	0
ADS	OVC	244	0.0555555555555556	0.784867025359876	0.970798537542731	0.4375825	0.697519457790819	1	0	0	0
ADS	OVC	245	0.0578034682080925	0.47730308149125	0.771028054716634	0.6170105	0.000186002551528564	0.00104161428855996	0	1	0
ADS	OVC	246	0.05	0.999999999999974	0.999999999999998	0.414736	0.999804791264667	1	2	1	0
ADS	OVC	247	0.0295566502463054	0.0197487305735722	0.121965190196015	0.502681	0.782630815920198	1	1	0	0
ADS	OVC	248	0.0468384074941452	0.522929059387894	0.789090556681133	0.5557705	0.0142756440361321	0.0513923185300757	2	1	0
ADS	OVC	249	0.0335463258785942	0.0558788977502736	0.224287164713698	0.487204	0.630750635663584	1	1	0	0
ADS	OVC	250	0.0413223140495868	0.776258149670357	0.970798537542731	0.3534305	0.997258453197618	1	0	0	0
ADS	OVC	251	0.0778894472361809	3.37898104815543e-05	0.000851503224135169	0.550564	6.68904258352232e-07	5.00421627821646e-06	2	1	0
ADS	OVC	252	0.02734375	0.0188550686391363	0.121965190196015	0.429025	0.964077906851277	1	0	0	0
ADS	OVC	network	0.0511437116068542	NA	NA	0.499849	NA	NA	NA	0	0
ADV	OVC	1	0	0.223115545981221	0.529335764397202	0.1993685	0.999999999995015	1	0	0	0
ADV	OVC	2	0.12037037037037	0.000744053543227523	0.0130209370064816	1.073296	1.2920266401521e-07	1.43884784926029e-06	0	0	0
ADV	OVC	3	0.0581395348837209	0.817178238208198	0.971886739616546	0.491401	0.697504732172951	1	4	0	0
ADV	OVC	4	0.188311688311688	5.79068066035611e-16	7.09358380893624e-14	0.795664	6.18231961317087e-12	1.6829647835854e-10	6	0	0
ADV	OVC	5	0.0349451442503048	0.0048673931691837	0.0518483185413046	0.495616	0.866323699799442	1	4	1	0
ADV	OVC	6	0.0547945205479452	0.971143238788329	0.999999999999998	0.632029	0.215259433213045	0.538148583032611	1	0	0
ADV	OVC	7	0.0333333333333333	0.0613174049239203	0.268144001244412	0.5483405	0.288836528898778	0.687038345438841	2	0	0
ADV	OVC	8	0.042674253200569	0.645506466147352	0.861922186799684	0.508369	0.100039929724456	0.275390817780806	0	1	0
ADV	OVC	9	0.0384615384615385	0.584482077953663	0.847326089341109	0.45293	0.993400511324472	1	2	0	0
ADV	OVC	10	0.0691056910569106	0.137626312943301	0.426815780646947	0.294849	0.99999915768117	1	0	0	0
ADV	OVC	11	0.0887573964497041	0.0172826552865086	0.12097858700556	0.636804	5.94496438221085e-06	4.1614750675476e-05	2	0	0
ADV	OVC	12	0.0747663551401869	0.260062159661362	0.5502207174244	0.837226	1.7658658397638e-05	0.00011692895425463	0	0	0
ADV	OVC	13	0.037037037037037	0.348723625208381	0.694188657110366	0.606841	0.00912758298334015	0.0324095337814252	1	0	0
ADV	OVC	14	0.0848484848484849	0.0348049689701249	0.189493719948458	0.443556	0.526492826092875	1	0	0	0
ADV	OVC	15	0.0636833046471601	0.0718997144283353	0.293590500582369	0.419904	0.370188709663096	0.839779943217209	1	1	0
ADV	OVC	16	0	0.0120553238226909	0.0895016465624022	0.3481	0.999999452774239	1	1	0	0
ADV	OVC	17	0.0192307692307692	0.0483848590342945	0.226270039844043	0.524176	0.45530918213203	0.967660955948779	0	0	0
ADV	OVC	18	0.0813953488372093	0.211283340627301	0.517644184536887	3.470769	3.8346216248871e-30	2.34870574524335e-28	1	1	0
ADV	OVC	19	0.0450643776824034	0.925815584938222	0.999999999999998	0.4489	0.999195503980203	1	4	0	0
ADV	OVC	20	0.0412371134020619	0.463193265405195	0.765777940051303	0.3975305	0.999999999936108	1	1	1	1
ADV	OVC	21	0.0754716981132075	0.248856801949071	0.5502207174244	0.72081	3.15548060725423e-10	5.94686729828683e-09	2	0	0
ADV	OVC	22	0.0317848410757946	0.179175663912506	0.487755973984043	0.378225	0.999045241333568	1	0	0	0
ADV	OVC	23	0.0434782608695652	0.890106751228252	0.999999999999998	0.499849	0.182856127271621	0.461853104964403	1	0	0
ADV	OVC	24	0.0909090909090909	0.0906470770360592	0.347008341778664	0.6732225	0.00358092656300074	0.0141504356118578	3	0	0
ADV	OVC	25	0.0535714285714286	0.662548377150327	0.861922186799684	0.3197905	0.999999999994544	1	0	0	0
ADV	OVC	26	0.0635838150289017	0.396353735153975	0.731037733021914	0.777925	3.83744923665576e-06	2.76522077347254e-05	3	1	0
ADV	OVC	27	0.0695187165775401	0.200754187337647	0.498717857743144	0.5557705	0.0958231595376956	0.266780387349266	1	0	0
ADV	OVC	28	0.0422691879866518	0.548367814864565	0.813901333193289	0.594441	0.000275958442489326	0.0014385067746784	0	1	0
ADV	OVC	29	0.0423529411764706	0.465718012520996	0.765777940051303	0.5859905	0.000430261539063987	0.00202719378982071	1	0	0
ADV	OVC	30	0.0240963855421687	0.224697630601261	0.529335764397202	0.589824	0.011758640091412	0.0400120391999435	0	0	0
ADV	OVC	31	0.108108108108108	0.171925133278287	0.487755973984043	0.404496	0.139702008489711	0.368032172903003	0	0	1
ADV	OVC	32	0.0510314875135722	0.620749671359307	0.861922186799684	0.602176	2.61422989620068e-05	0.000164227262710043	1	0	0
ADV	OVC	33	0.00833333333333333	0.0737401804609113	0.296169577261037	0.320372	0.999944878382496	1	0	0	0
ADV	OVC	34	0.0427631578947368	0.68599799834486	0.879945076410945	0.702244	1.61469492509448e-07	1.64833440270062e-06	1	0	1
ADV	OVC	35	0.0310344827586207	0.249890890458723	0.5502207174244	0.491401	0.828894761609251	1	3	0	0
ADV	OVC	36	0.0415754923413567	0.657808054520635	0.861922186799684	0.427716	0.996013100161645	1	1	0	0
ADV	OVC	37	0.0513447432762836	0.768752461933469	0.932397787988613	0.561001	0.337060566092648	0.771774193389708	0	0	0
ADV	OVC	38	0.033434650455927	0.118451291699723	0.38461139887083	0.4624	0.968416066426531	1	2	0	0
ADV	OVC	39	0.0110497237569061	0.0345758757078842	0.189493719948458	0.383165	0.999997560597767	1	0	0	0
ADV	OVC	40	0.0569948186528497	0.629138134438803	0.861922186799684	0.4336225	0.41369416371515	0.895708238861295	1	0	0
ADV	OVC	41	0	0.133896428133509	0.420572114009097	0.369664	0.981111546422745	1	0	0	0
ADV	OVC	42	0.0238095238095238	0.454155627650431	0.763137691981279	0.480298	0.940896606933112	1	2	0	0
ADV	OVC	43	0.0887372013651877	0.00121279077086412	0.0185708586788568	0.5439065	0.0167101382248962	0.05464105489452	1	0	0
ADV	OVC	44	0.0437956204379562	0.999999999999975	0.999999999999998	0.7056	0.416778527470154	0.895708238861295	1	0	0
ADV	OVC	45	0.00617283950617284	2.43454245515498e-09	1.49115725378243e-07	0.937024	0.000103838112785285	0.00056534083627544	10	0	0
ADV	OVC	46	0.0491803278688525	0.999999999999135	0.999999999999998	0.434281	0.981166276829956	1	2	0	0
ADV	OVC	47	0.0557768924302789	0.613916357885634	0.861922186799684	0.4489	0.994433931220691	1	3	1	0
ADV	OVC	48	0.0505226480836237	0.767879812052066	0.932397787988613	0.5133725	0.0704119753443955	0.208829572375147	2	0	0
ADV	OVC	49	0.0679405520169851	0.0417241277657671	0.204448226052259	0.5929	8.54657236954625e-05	0.000498550054890198	1	1	0
ADV	OVC	50	0.0213675213675214	0.0886575565590288	0.344779386618445	0.3119225	0.999999999999866	1	0	0	0
ADV	OVC	51	0.032258064516129	0.384604004772833	0.731037733021914	0.383161	0.999807197886962	1	2	0	0
ADV	OVC	52	0.0158730158730159	0.0637732741962204	0.269387106518517	0.492804	0.912204958540605	1	0	0	0
ADV	OVC	53	0.0604288499025341	0.183635190256055	0.490802528197441	0.5890565	0.000570729919284821	0.00258942278194039	2	0	0
ADV	OVC	54	0.0463439752832132	0.977600748941585	0.999999999999998	0.6440065	7.62562450526212e-10	1.33448428842087e-08	0	1	0
ADV	OVC	55	0.0406593406593407	0.403698579220348	0.731037733021914	0.516961	0.0377095785288951	0.114059836291102	1	0	0
ADV	OVC	56	0.0711111111111111	0.121495456709557	0.386576453166771	0.627264	0.00492005851083117	0.0191335608754546	2	0	0
ADV	OVC	57	0.0488721804511278	0.923180735507853	0.999999999999998	0.455625	0.894414982573626	1	1	0	0
ADV	OVC	58	0.049645390070922	0.99999999999995	0.999999999999998	0.802816	0.000361640946168864	0.00184587566273691	0	0	0
ADV	OVC	59	0.0405405405405405	0.69503405386611	0.886892412485401	0.3714925	0.999999644268487	1	2	0	0
ADV	OVC	60	0.0390625	0.648131328322676	0.861922186799684	0.527077	0.324883772845211	0.758062136638825	0	1	0
ADV	OVC	61	0.0728476821192053	0.0010691945067183	0.0174635102763989	0.8676925	1.42951583250974e-43	1.75115689482443e-41	0	1	0
ADV	OVC	62	0.0268817204301075	0.259895905250148	0.5502207174244	0.549081	0.0020178849602151	0.00882824670094108	1	0	0
ADV	OVC	63	0.0350877192982456	0.702348363095656	0.891582118955626	0.4921145	0.942790451844129	1	0	0	0
ADV	OVC	64	0.0238095238095238	0.454155627650431	0.763137691981279	0.687241	0.157202148147281	0.405416066274566	0	0	0
ADV	OVC	65	0.0441323971915747	0.717678583599503	0.894866509024579	0.404496	0.999797457409067	1	1	0	0
ADV	OVC	66	0.0399610136452242	0.31606587065776	0.639968085216126	0.379456	0.999999999999908	1	1	0	0
ADV	OVC	67	0.0315789473684211	0.402939580628436	0.731037733021914	0.126025	1	1	1	0	0
ADV	OVC	68	0.0875	0.000208442377082588	0.0065436301752669	0.5205625	0.0180283478128489	0.0581177001861578	3	0	0
ADV	OVC	69	0.0517241379310345	0.999999999999998	0.999999999999998	0.491401	0.620057896424019	1	0	0	0
ADV	OVC	70	0.180487804878049	7.63521783783486e-19	1.87062837026954e-16	1.0414205	4.5876005970174e-39	3.74654048756421e-37	3	0	0
ADV	OVC	71	0.0710767065446868	2.24681868803646e-05	0.000917450964281554	0.5468605	9.72526673835059e-08	1.2540475531031e-06	2	1	0
ADV	OVC	72	0.040590405904059	0.719545723583029	0.894866509024579	0.6408205	9.91283428990992e-05	0.000551964636597257	3	0	0
ADV	OVC	73	0.0469973890339426	0.99999999999967	0.999999999999998	0.693889	6.49380448976043e-08	8.83878944439614e-07	0	0	0
ADV	OVC	74	0.0358056265984655	0.351344463190552	0.694188657110366	0.477482	0.977643078219046	1	1	0	0
ADV	OVC	75	0.0654205607476635	0.503182303341093	0.780251039990936	0.567009	0.000589931341244858	0.00262787597463619	0	0	0
ADV	OVC	76	0.0510204081632653	0.92511860587383	0.999999999999998	0.731025	6.01938465713758e-07	4.91583080332903e-06	3	0	0
ADV	OVC	77	0.0392156862745098	0.411234101424036	0.731037733021914	0.40577	0.999999109685744	1	0	0	0
ADV	OVC	78	0.0454545454545455	0.999999999999807	0.999999999999998	0.485809	0.563404497800608	1	0	0	0
ADV	OVC	79	0.0441176470588235	0.753668677959005	0.923244130499781	0.5249005	0.475317401149	0.986887824419534	0	1	0
ADV	OVC	80	0.0707434052757794	0.00157615907283811	0.0227152336967845	0.417316	0.999668623975489	1	1	0	0
ADV	OVC	81	0.0422535211267606	0.999999999999994	0.999999999999998	0.3243325	0.999103246729421	1	0	0	0
ADV	OVC	82	0.083743842364532	0.0007245701746547	0.0130209370064816	0.802816	3.49910874119518e-25	1.71456328318564e-23	3	0	0
ADV	OVC	83	0	0.107926951421439	0.38321888548192	0.239121	0.999999999358658	1	0	0	0
ADV	OVC	84	0.0314465408805031	0.457882615188767	0.763137691981279	0.6601565	0.00224038487955457	0.00962972448229597	2	0	0
ADV	OVC	85	0.052863436123348	0.79700192801801	0.953454049639462	0.450241	0.91229533264038	1	0	1	0
ADV	OVC	86	0.08	0.0104045972798055	0.0822298817274954	0.8845425	2.89311223881444e-22	1.18135416418256e-20	1	0	0
ADV	OVC	87	0.0144927536231884	0.0403963275411752	0.202599003562274	0.4658065	0.532093244828803	1	0	0	0
ADV	OVC	88	0.0554592720970537	0.198563310511356	0.498717857743144	0.700569	1.23498348648611e-14	3.7821369273637e-13	1	1	0
ADV	OVC	89	0.0615384615384615	0.217312585177308	0.527144389786538	0.555025	0.0715987105286219	0.208829572375147	1	0	0
ADV	OVC	90	0.0355029585798817	0.260512666209104	0.5502207174244	0.527076	0.992533498781299	1	0	0	0
ADV	OVC	91	0.0738255033557047	0.176709528490191	0.487755973984043	1.0150865	8.65132558108971e-12	2.11957476736698e-10	1	0	0
ADV	OVC	92	0.0449438202247191	0.859281678313826	0.997744128847808	0.467856	0.96047165454379	1	5	0	0
ADV	OVC	93	0.0561497326203209	0.477614292883448	0.769838827345032	0.4624	0.99694927953416	1	4	0	0
ADV	OVC	94	0.0305084745762712	0.22797011787445	0.531930275040384	0.3546225	0.999520518809467	1	0	0	0
ADV	OVC	95	0.0702179176755448	0.0347783602721603	0.189493719948458	0.4428965	0.56552431470227	1	0	0	0
ADV	OVC	96	0.0205992509363296	0.00526630925899609	0.0519013209380598	0.4522565	0.645599813818889	1	1	0	0
ADV	OVC	97	0.0492957746478873	0.794346769062266	0.953454049639462	0.606841	0.0119823793165551	0.0402148346925479	0	0	0
ADV	OVC	98	0.0329218106995885	0.373783730721815	0.721078850605077	0.451584	0.9653205004206	1	1	0	0
ADV	OVC	99	0.0590717299578059	0.152867104766521	0.456737081314606	0.5527925	4.43313052287976e-07	3.87898920751979e-06	4	0	0
ADV	OVC	100	0.0735294117647059	0.456206333876071	0.763137691981279	1.069205	0.000414948412435662	0.0019933796283674	0	0	0
ADV	OVC	101	0.0769230769230769	0.0982119430999911	0.359133224768624	0.405778	0.829349439903516	1	0	0	0
ADV	OVC	102	0.0725806451612903	0.257969844134075	0.5502207174244	0.3481	0.999817099844542	1	0	0	0
ADV	OVC	103	0.0719640179910045	0.00312407383256293	0.0382699044488959	0.4671725	0.750261232244151	1	0	1	0
ADV	OVC	104	0.037593984962406	0.559153841384984	0.820315515804318	0.288369	0.999999988047116	1	0	0	0
ADV	OVC	105	0.0386740331491713	0.529136956988688	0.800237990507583	0.4549505	0.986842843552336	1	3	0	0
ADV	OVC	106	0.054006968641115	0.490011931434792	0.772531855401487	0.5062325	0.32957554210339	0.761754790710665	1	0	0
ADV	OVC	107	0.0411764705882353	0.302679073054289	0.623162797464712	0.556516	0.803762504921117	1	2	1	0
ADV	OVC	108	0.0526315789473684	0.893719552834232	0.999999999999998	0.4935085	0.994975386341402	1	1	0	0
ADV	OVC	109	0.0698051948051948	0.00992307111453643	0.0810384141020475	0.617796	1.35347041361356e-07	1.44174022319705e-06	0	0	0
ADV	OVC	110	0.0655172413793104	0.177598308905159	0.487755973984043	0.39313	0.99950834846091	1	1	0	0
ADV	OVC	111	0.0265060240963855	0.0623845227384958	0.268144001244412	0.210681	1	1	2	0	0
ADV	OVC	112	0.0526315789473684	0.650376190867349	0.861922186799684	0.6376025	2.61454097352701e-07	2.56225015405647e-06	1	0	0
ADV	OVC	113	0.0471698113207547	0.999999999999594	0.999999999999998	0.495616	0.38818087584737	0.869072191887747	2	1	0
ADV	OVC	114	0.0734939759036145	0.00041914562489693	0.0102690678099748	0.573049	1.89037873377037e-06	1.44732121804294e-05	2	1	0
ADV	OVC	115	0.0464516129032258	0.999999999999448	0.999999999999998	0.553536	0.000389321737744321	0.00190767651494717	2	1	0
ADV	OVC	116	0.0382902938557435	0.186304633152498	0.490802528197441	0.446224	0.980038858400387	1	1	0	0
ADV	OVC	117	0.0262725779967159	0.0197352575364215	0.134309391567313	0.341056	0.999999999999645	1	0	0	0
ADV	OVC	118	0.0469314079422383	0.999999999999939	0.999999999999998	0.6233105	2.59596168983781e-05	0.000164227262710043	0	1	0
ADV	OVC	119	0.0330788804071247	0.233783715042436	0.538805523669849	0.664225	0.0167268535391388	0.05464105489452	0	0	0
ADV	OVC	120	0.0393171236420072	0.117886377124806	0.38461139887083	0.431649	0.999999924223077	1	0	1	0
ADV	OVC	121	0.0678391959798995	0.0652791635097671	0.271074492540558	0.5380285	0.0726700889170576	0.209460844525637	3	0	0
ADV	OVC	122	0.0392156862745098	0.494229787408849	0.772531855401487	0.6634125	4.76570113148417e-07	4.02619578349525e-06	1	0	0
ADV	OVC	123	0.0256880733944954	0.0238950729546526	0.158224131726754	0.4089605	0.999999930499839	1	0	0	0
ADV	OVC	124	0.0667808219178082	0.0308303078059531	0.184229888108744	0.540225	0.00290398685573979	0.0116635537648565	1	0	0
ADV	OVC	125	0.0712074303405573	0.054659975747077	0.247994334408035	0.597533	0.000374480330668197	0.00187240165334098	0	0	0
ADV	OVC	126	0.0117416829745597	0.000240378251336335	0.0065436301752669	0.332929	1	1	1	0	0
ADV	OVC	127	0.0443349753694581	0.887635058134744	0.999999999999998	0.360001	0.999999999368341	1	1	0	0
ADV	OVC	128	0.0637958532695375	0.0586495092674627	0.261256904918697	0.555026	0.12925514014309	0.344212057989751	0	1	0
ADV	OVC	129	0.0449678800856531	0.822811794404777	0.973859370189228	0.5929	0.00780377328569879	0.0285361858954657	4	1	0
ADV	OVC	130	0.0363636363636364	0.486927212695541	0.772531855401487	0.450241	0.991648834362124	1	0	0	0
ADV	OVC	131	0.0557275541795666	0.544514791006507	0.813901333193289	0.461041	0.979183974919716	1	1	0	0
ADV	OVC	132	0.0551470588235294	0.428081295870309	0.743829202044154	0.456976	0.99941093241649	1	2	1	0
ADV	OVC	133	0.0694980694980695	0.11849859195221	0.38461139887083	0.783225	1.14773547578403e-11	2.55631992333716e-10	2	1	0
ADV	OVC	134	0.0917431192660551	0.000223265783829335	0.0065436301752669	0.4192565	0.400143384316678	0.875819384867897	1	0	0
ADV	OVC	135	0.0484988452655889	0.976820842445434	0.999999999999998	0.559508	0.118288000428637	0.322006223389067	0	0	0
ADV	OVC	136	0.0574712643678161	0.836780006583396	0.98563029621602	0.463761	0.592395742078405	1	2	0	0
ADV	OVC	137	0.0149253731343284	0.000631776771632819	0.0128987757541701	0.524177	0.776578224144286	1	1	1	1
ADV	OVC	138	0.0332541567695962	0.221068575224495	0.529335764397202	0.312481	0.999999881265965	1	0	0	0
ADV	OVC	139	0.0369318181818182	0.440321874906949	0.754397617847569	0.4740325	0.921655055525254	1	0	0	0
ADV	OVC	140	0.0658227848101266	0.0997838719246118	0.359515420904851	0.429029	0.997514542405363	1	3	0	0
ADV	OVC	141	0.0158730158730159	0.149004752293378	0.450693386566392	0.470596	0.998485331929024	1	0	0	0
ADV	OVC	142	0.0533980582524272	0.372186008886977	0.721078850605077	0.534361	0.00912251756273467	0.0324095337814252	2	1	0
ADV	OVC	143	0.0594405594405594	0.394755289066154	0.731037733021914	0.278784	0.999907910232305	1	0	0	0
ADV	OVC	144	0.0374707259953162	0.0397379748249092	0.202599003562274	0.5632505	0.00242531637900533	0.0100885205737001	3	0	0
ADV	OVC	145	0.0428571428571429	0.470842426601774	0.7680716115643	0.456976	0.951960103382271	1	2	1	0
ADV	OVC	146	0.0421940928270042	0.600079928229116	0.861922186799684	0.555025	0.283878319970191	0.681864592085264	0	0	0
ADV	OVC	147	0.0461642905634759	0.852884996455952	0.995032495865277	0.499849	0.81371480343373	1	5	1	0
ADV	OVC	148	0.0471976401179941	0.999999999999907	0.999999999999998	0.405794	0.999677232766019	1	0	0	0
ADV	OVC	149	0.0365168539325843	0.415366083376778	0.732120075016623	0.2698825	1	1	1	0	0
ADV	OVC	150	0.038558256496228	0.185868219398228	0.490802528197441	0.431649	0.999995502303342	1	5	0	0
ADV	OVC	151	0.0535298681148177	0.299075120338051	0.620961054939173	0.477481	0.932785825459123	1	1	1	0
ADV	OVC	152	0.0224719101123595	0.00255171586082744	0.0329037045211959	0.3085805	1	1	0	0	0
ADV	OVC	153	0.0823529411764706	0.20002514459145	0.498717857743144	0.28516	0.99994544893971	1	0	0	0
ADV	OVC	154	0.0495238095238095	0.868873290377747	0.999408244800695	0.583696	0.00242948046468697	0.0100885205737001	2	1	0
ADV	OVC	155	0.00970873786407767	0.119308025772176	0.38461139887083	0.235225	0.999999999999999	1	2	0	0
ADV	OVC	156	0.044954128440367	0.797788082351386	0.953454049639462	0.540225	0.470799143271642	0.98586145385942	2	1	0
ADV	OVC	157	0.0387409200968523	0.495051025706259	0.772531855401487	0.555025	0.00691879248950981	0.0264860024989048	1	1	0
ADV	OVC	158	0.0608695652173913	0.631249232254976	0.861922186799684	0.380689	0.999899527527389	1	3	0	0
ADV	OVC	159	0.0348525469168901	0.321374696827716	0.645383612481889	0.430336	0.999595266325847	1	3	0	0
ADV	OVC	160	0.0191082802547771	0.14268947665337	0.436986522250946	0.50553	0.390195677990417	0.869072191887747	0	0	0
ADV	OVC	161	0.0475	0.999999999999333	0.999999999999998	0.478864	0.898570648952238	1	2	1	0
ADV	OVC	162	0.0480225988700565	0.973116871512965	0.999999999999998	0.614656	0.02476957184195	0.0786926054292546	1	1	0
ADV	OVC	163	0.0714285714285714	0.0928262429425491	0.349883531091146	0.619369	1.09130585357856e-07	1.33684967063373e-06	0	0	0
ADV	OVC	164	0.0338983050847458	0.865271511780705	0.999408244800695	0.2595925	0.999995923020335	1	0	0	0
ADV	OVC	165	0.0704225352112676	0.51564512849512	0.789581603008153	0.5234525	0.151885807003732	0.395872582084194	0	0	0
ADV	OVC	166	0.0304259634888438	0.0164269952542232	0.118370995214255	0.389376	0.999998664418892	1	1	0	0
ADV	OVC	167	0.0431095406360424	0.52174188527068	0.793955042803208	0.4309925	0.999229946558704	1	3	0	0
ADV	OVC	168	0.0433369447453954	0.647999035413447	0.861922186799684	0.434281	0.951464585699787	1	2	0	0
ADV	OVC	169	0.0365853658536585	0.851835028636277	0.995032495865277	0.617796	0.000270359844805892	0.0014385067746784	1	0	0
ADV	OVC	170	0.0758196721311475	0.00372817816786009	0.0434954119583677	0.5005585	0.123247303260892	0.331819662625477	4	0	0
ADV	OVC	171	0.0206896551724138	0.192346357354207	0.498717857743144	0.518409	0.633091181204813	1	0	0	0
ADV	OVC	172	0.0514800514800515	0.616968684523546	0.861922186799684	0.485809	0.458157840367585	0.967660955948779	2	1	0
ADV	OVC	173	0.043046357615894	0.711851209526999	0.894377160687768	0.471969	0.663862172908522	1	2	0	0
ADV	OVC	174	0.0248447204968944	0.252125642841044	0.5502207174244	0.366026	0.999999896304836	1	2	0	0
ADV	OVC	175	0.0188679245283019	0.253714509313199	0.5502207174244	0.4000565	0.990392767148227	1	0	0	0
ADV	OVC	176	0.0358565737051793	0.490779927292164	0.772531855401487	0.4576525	0.978279424788863	1	1	0	0
ADV	OVC	177	0.0619266055045872	0.174979255788659	0.487755973984043	0.497025	0.497459258494594	1	1	0	0
ADV	OVC	178	0.036036036036036	0.41176819247765	0.731037733021914	0.4991445	0.25595660079575	0.620884823712463	1	0	0
ADV	OVC	179	0.0728291316526611	0.0293662887343613	0.184229888108744	0.505522	0.608375490081795	1	6	0	0
ADV	OVC	180	0.0582147477360931	0.042788619435061	0.205553171795881	0.625681	2.31502828472344e-09	3.54488706098277e-08	2	0	0
ADV	OVC	181	0.0341555977229602	0.194391455352248	0.498717857743144	0.459685	0.998060998997788	1	0	1	0
ADV	OVC	182	0.0673076923076923	0.00721621350232537	0.065480455854434	0.5783625	3.62549099206541e-07	3.28979738168898e-06	0	0	0
ADV	OVC	183	0.0769230769230769	0.0284823372926698	0.183636122018529	0.6569105	8.83859694486138e-07	6.98534274674528e-06	1	0	0
ADV	OVC	184	0.0318754633061527	0.0098375789030851	0.0810384141020475	0.495616	0.732489567374193	1	1	0	0
ADV	OVC	185	0.0582010582010582	0.580458793984484	0.846502407894039	0.599101	0.0906846728662155	0.255376377611756	0	0	0
ADV	OVC	186	0.111888111888112	0.00052767828531397	0.0117528345365384	0.3439825	0.984945975800694	1	1	0	0
ADV	OVC	187	0.0432098765432099	0.963890646958905	0.999999999999998	0.552049	0.0073115605638923	0.0271413990629335	0	0	0
ADV	OVC	188	0.0359669811320755	0.034666403259657	0.189493719948458	0.451584	0.925649561552168	1	3	1	0
ADV	OVC	189	0.0349040139616056	0.201522726190087	0.498717857743144	0.341056	0.999999846092644	1	2	0	0
ADV	OVC	190	0.0179640718562874	0.111071514565796	0.38461139887083	0.447561	0.997575419164262	1	0	0	0
ADV	OVC	191	0.0517403574788335	0.513955618890284	0.789581603008153	0.5602525	0.00722347080488404	0.0271413990629335	0	1	0
ADV	OVC	192	0.0536585365853659	0.605662850117165	0.861922186799684	0.401956	0.999538399648511	1	2	0	0
ADV	OVC	193	0.079155672823219	0.00458428477659285	0.051052262284784	0.606841	4.30414892557428e-05	0.000263629121691425	0	0	0
ADV	OVC	194	0.024390243902439	0.235315065439485	0.538805523669849	0.373322	0.999984728825482	1	2	1	0
ADV	OVC	195	0.0652173913043478	0.419437710015664	0.734015992527412	0.459684	0.940054932195356	1	0	0	0
ADV	OVC	196	0.0251798561151079	0.113614113469395	0.38461139887083	0.5572625	0.77813657176659	1	0	0	0
ADV	OVC	197	0.062111801242236	0.473382911617181	0.7680716115643	0.5148065	0.40037457593961	0.875819384867897	4	0	0
ADV	OVC	198	0.0252365930599369	0.0884546300783	0.344779386618445	0.4603625	0.791417241336514	1	0	0	0
ADV	OVC	199	0.0393843368039837	0.0957810267350092	0.355550781061776	0.459684	0.99510327063873	1	2	1	1
ADV	OVC	200	0.0343567251461988	0.0303934802399635	0.184229888108744	0.419904	0.999931061007928	1	2	1	0
ADV	OVC	201	0.0513595166163142	0.664911401245471	0.861922186799684	0.512656	0.507665564208517	1	0	1	0
ADV	OVC	202	0.0355329949238579	0.551459678816677	0.813901333193289	0.361202	0.999878763235153	1	0	0	0
ADV	OVC	203	0.0486486486486487	0.999999999999995	0.999999999999998	0.395642	0.99947013209998	1	0	0	0
ADV	OVC	204	0.033195020746888	0.38735135845914	0.731037733021914	0.703921	9.53390786760649e-05	0.000543211029665951	0	0	0
ADV	OVC	205	0.052199850857569	0.406117384400226	0.731037733021914	0.497025	0.251626095592648	0.616483934201987	1	0	0
ADV	OVC	206	0.101123595505618	3.07116303528323e-10	2.50811647881464e-08	0.6650405	2.83127113068142e-17	9.90944895738496e-16	3	1	0
ADV	OVC	207	0.0283479960899316	0.00574147742403315	0.0541023834187739	0.394384	0.999999999735045	1	1	1	0
ADV	OVC	208	0.107317073170732	1.55094959214987e-08	7.59965300153434e-07	1.13849	2.71714212725007e-65	6.65699821176267e-63	2	0	0
ADV	OVC	209	0.05765595463138	0.117971363760893	0.38461139887083	0.5033905	0.00247313671491147	0.0100986415858885	0	0	0
ADV	OVC	210	0.0433705080545229	0.680561034717968	0.877565544767906	0.455625	0.993500671054976	1	0	0	0
ADV	OVC	211	0.0441176470588235	0.999999999999448	0.999999999999998	0.613089	0.000524933239978071	0.00242657818480429	1	0	0
ADV	OVC	212	0.0233812949640288	0.0110514703370777	0.0846128197682511	0.5234545	0.163091552864732	0.416223233873535	2	0	0
ADV	OVC	213	0.0777777777777778	0.259214747948889	0.5502207174244	0.972205	1.28440109706701e-07	1.43884784926029e-06	0	0	0
ADV	OVC	214	0.0275735294117647	0.0405198007124547	0.202599003562274	0.501273	0.233104338815248	0.576874373835714	0	0	0
ADV	OVC	215	0.0489614243323442	0.885570036232971	0.999999999999998	0.343396	0.999999999889673	1	1	1	0
ADV	OVC	216	0.0336862367661213	0.0489482127009563	0.226270039844043	0.519841	0.0251234686760254	0.0786926054292546	1	1	0
ADV	OVC	217	0.026281208935611	0.00858961909150721	0.0751591670506881	0.346921	0.999999999999907	1	2	0	0
ADV	OVC	218	0.0427440633245383	0.402547937340113	0.731037733021914	0.570025	2.45803721461923e-06	1.82490641691428e-05	2	1	1
ADV	OVC	219	0.0853658536585366	0.168100690246453	0.487755973984043	0.966289	1.8660639689289e-09	3.04790448258386e-08	0	0	0
ADV	OVC	220	0.0315789473684211	0.638348174333624	0.861922186799684	0.3763885	0.999684684265865	1	0	0	0
ADV	OVC	221	0.0342465753424658	0.370242962047379	0.721078850605077	0.501264	0.899481350487635	1	2	0	0
ADV	OVC	222	0.0454545454545455	0.97508550150423	0.999999999999998	0.438244	0.613507931265875	1	1	0	0
ADV	OVC	223	0.0481444332998997	0.929142516845427	0.999999999999998	0.427716	0.98919016975923	1	2	1	0
ADV	OVC	224	0.0298507462686567	0.706585961913784	0.89233794159215	0.558058	0.0715872007597755	0.208829572375147	0	0	0
ADV	OVC	225	0.0397350993377483	0.641977241983799	0.861922186799684	0.4685405	0.316452654127209	0.745489425588136	0	0	0
ADV	OVC	226	0.0375865479723047	0.176355335074378	0.487755973984043	0.477481	0.96092217763911	1	3	0	0
ADV	OVC	227	0.0519877675840979	0.613236509569711	0.861922186799684	0.622521	1.5116406841563e-08	2.17854098598997e-07	1	0	0
ADV	OVC	228	0.0697412823397075	0.00176497013521342	0.0240232046181827	0.5476	3.03400868172373e-07	2.85896971931659e-06	0	0	0
ADV	OVC	229	0.035	0.306960520051584	0.626711061771983	0.580653	5.33388950254183e-05	0.000318732421493353	2	0	0
ADV	OVC	230	0.0549374130737135	0.174397291318659	0.487755973984043	0.4549505	0.994706677873277	1	0	1	0
ADV	OVC	231	0.0431034482758621	0.653034820693262	0.861922186799684	0.546121	0.0299013241915749	0.0915728053366982	0	1	0
ADV	OVC	232	0.0315789473684211	0.0391569450661092	0.202599003562274	0.404496	0.999804943376532	1	0	0	0
ADV	OVC	233	0.0487804878048781	0.985846582218149	0.999999999999998	0.4257565	0.99999945283978	1	0	0	0
ADV	OVC	234	0.0523560209424084	0.43405737898527	0.748901815854867	0.505521	0.916310562038633	1	3	1	1
ADV	OVC	235	0.0704225352112676	0.263621933045239	0.55202883415456	0.508369	0.0886861817530338	0.252652494528992	0	0	0
ADV	OVC	236	0.0434782608695652	0.956374011032225	0.999999999999998	0.417316	0.990212847885604	1	2	0	0
ADV	OVC	237	0.0448548812664908	0.935797732848829	0.999999999999998	0.399424	0.999906533502011	1	2	1	0
ADV	OVC	238	0.0601941747572816	0.00529605315694488	0.0519013209380598	0.5936705	1.91397895968632e-10	3.90770704269291e-09	1	1	1
ADV	OVC	239	0.0357142857142857	0.664253631200848	0.861922186799684	0.427716	0.999159237928339	1	3	0	0
ADV	OVC	240	0.0632183908045977	0.407185039530129	0.731037733021914	0.670762	1.37923689079877e-05	9.38647328460274e-05	0	0	0
ADV	OVC	241	0.0382165605095541	0.738069761114441	0.913268138752717	0.670761	0.0108987032508404	0.0381454613779413	0	0	0
ADV	OVC	242	0.0507246376811594	0.997675362557271	0.999999999999998	0.4549525	0.992859019259693	1	1	0	0
ADV	OVC	243	0.0598802395209581	0.547992276957712	0.813901333193289	0.465125	0.483133590082874	0.994686803111799	1	0	0
ADV	OVC	244	0.0515873015873016	0.613597303759339	0.861922186799684	0.5234525	0.0253743503220862	0.0786926054292546	0	1	0
ADV	OVC	245	0.0398009950248756	0.74973410734673	0.923039478894215	0.682276	0.0111949369905928	0.0386304163759894	0	0	0
ADV	OVC	network	0.0470489625506073	NA	NA	0.499849	NA	NA	NA	0	0
ADG	OVC	1	0.0569948186528497	0.329180509775937	0.62511964603429	0.42641	0.999202998899083	1	0	0	0
ADG	OVC	2	0.0125	0.322217013726066	0.62511964603429	0.419904	0.990573266755334	1	0	0	0
ADG	OVC	3	0.0639175257731959	0.0123613927534923	0.0979022306076587	1.0353085	7.59795590252171e-38	5.01465089566433e-36	0	0	0
ADG	OVC	4	0.078125	0.01394026124949	0.106160451053809	1.108809	1.16527418616412e-24	2.88405361075619e-23	1	0	0
ADG	OVC	5	0.063768115942029	0.040003067300837	0.220016870154604	0.785	3.38537897203216e-11	3.35152518231184e-10	0	0	0
ADG	OVC	6	0.0176991150442478	0.319799031745836	0.62511964603429	0.331776	0.99999995865085	1	0	0	0
ADG	OVC	7	0.0576923076923077	0.783702564045977	0.969831923006897	0.797449	0.0350647886529771	0.102100414018963	0	0	0
ADG	OVC	8	0.0443349753694581	0.924972706235271	0.999999999999997	0.471969	0.942194235441327	1	2	0	0
ADG	OVC	9	0.130434782608696	0.000500334829689697	0.00990662962785599	1.7424	1.07791879924863e-35	5.3356980562807e-34	3	0	0
ADG	OVC	10	0.0072463768115942	0.0766288550563463	0.286273835870879	0.452929	0.623429531431682	1	0	1	0
ADG	OVC	11	0.0134228187919463	0.140504176998935	0.397426100654131	0.470597	0.989854212045431	1	0	0	0
ADG	OVC	12	0.0130718954248366	0.128219760011848	0.390168079935411	0.556516	0.674165586426847	1	0	0	0
ADG	OVC	13	0.0530973451327434	0.662121035577061	0.910416423918459	0.565504	0.337158482707063	0.804305778024079	2	0	0
ADG	OVC	14	0	0.178850897771767	0.455478662738499	0.383161	0.917950824192861	1	0	0	0
ADG	OVC	15	0.0567685589519651	0.281423393947961	0.59052253876843	1.359556	4.04621804469018e-18	6.67625977373879e-17	0	0	0
ADG	OVC	16	0.00689655172413793	0.0647298057529273	0.251303951746659	0.443556	0.99491061279236	1	2	0	0
ADG	OVC	17	0.0146341463414634	0.0875858620857347	0.313332182033982	0.268324	0.999999999147442	1	1	0	0
ADG	OVC	18	0.0306122448979592	0.807336801688834	0.99016113178712	0.8621145	0.00735828384645127	0.024693901721989	0	0	0
ADG	OVC	19	0.0254491017964072	0.0582387192390279	0.251303951746659	0.456985	0.999875091715853	1	2	0	0
ADG	OVC	20	0.0776699029126214	0.0115071439010053	0.0979022306076587	0.692228	0.000117624453857739	0.000582241046595808	0	1	0
ADG	OVC	21	0.0307692307692308	0.931292444711785	0.999999999999997	0.6963905	0.0138221330004866	0.0440854932291339	0	0	0
ADG	OVC	22	0	0.000660142748712261	0.0118066540898458	0.4761	0.201052564825368	0.503903896650922	0	0	0
ADG	OVC	23	0.0636363636363636	0.00813255686040944	0.076678393255289	0.770884	3.703865409409e-11	3.49221595744278e-10	1	1	0
ADG	OVC	24	0.0222222222222222	0.538152473381069	0.845668172455966	0.4362625	0.84337432926045	1	0	0	0
ADG	OVC	25	0	0.581193111387895	0.882764434473802	0.237169	0.99990460648457	1	0	0	0
ADG	OVC	26	0.0327102803738318	0.681572296988969	0.915666978537285	0.436921	0.99724655276722	1	0	0	0
ADG	OVC	27	0.0348432055749129	0.731576402551869	0.944595823899447	0.499849	0.972248806611031	1	0	0	0
ADG	OVC	28	0	0.647065656278483	0.910416423918459	0.0933305	0.999999723874255	1	0	0	0
ADG	OVC	29	0.0239334027055151	0.000214241743583917	0.00471331835884617	0.506944	0.916264277778531	1	4	1	0
ADG	OVC	30	0.0872093023255814	0.00359778958585802	0.0395756854444382	0.714025	2.35081872030408e-05	0.000129295029616725	2	0	0
ADG	OVC	31	0.0461538461538462	0.830481025430824	0.99016113178712	0.5234545	0.732816877649855	1	2	0	0
ADG	OVC	32	0.0122699386503067	0.102010548196524	0.346920004186475	0.588289	0.153165460295636	0.39903633077021	2	0	0
ADG	OVC	33	0.100840336134454	0.00191335095743461	0.0270602492551466	0.5783625	0.00118332526545716	0.00468596805121037	5	1	0
ADG	OVC	34	0.0567685589519651	0.281423393947961	0.59052253876843	0.374544	0.999997459686066	1	2	0	0
ADG	OVC	35	0.023598820058997	0.146927295054949	0.40405006140111	0.287296	0.999999999999999	1	0	0	0
ADG	OVC	36	0.0419161676646707	0.999999999999994	0.999999999999997	0.538757	0.131958171822343	0.348369573610987	0	0	0
ADG	OVC	37	0.0264550264550265	0.423392132099202	0.748496804961089	0.528529	0.901745215297129	1	1	1	0
ADG	OVC	38	0.0549738219895288	0.193063287184359	0.466481294033838	0.414736	0.999999946528345	1	2	1	0
ADG	OVC	39	0.00561797752808989	0.0294784288871211	0.188281578053225	0.273529	1	1	0	0	0
ADG	OVC	40	0.0235849056603774	0.279491649270702	0.59052253876843	0.417316	0.984636938431853	1	0	1	0
ADG	OVC	41	0.041002277904328	0.999999999999997	0.999999999999997	0.4428905	0.808957083080581	1	0	0	0
ADG	OVC	42	0.0204081632653061	0.4494640120633	0.762686666471954	0.0455825	1	1	0	0	0
ADG	OVC	43	0.0505050505050505	0.596542512399999	0.882764434473802	0.565504	0.00660428931580301	0.0225743723062792	1	0	0
ADG	OVC	44	0.0646153846153846	0.0391679019998844	0.220016870154604	0.720801	1.22535201612714e-06	7.82644190945723e-06	0	0	0
ADG	OVC	45	0.0155038759689922	0.0591305528754607	0.251303951746659	0.358801	0.999987659796746	1	1	0	0
ADG	OVC	46	0.0313778990450205	0.239848963556161	0.552210404466511	0.628849	2.4751157836277e-05	0.000132452141934671	0	0	0
ADG	OVC	47	0.0449050086355786	0.670460827184635	0.911636181241602	0.580644	0.00781252955114259	0.0257813475187706	0	0	0
ADG	OVC	48	0.0739299610894942	0.0105174811759236	0.0946573305833128	0.297025	0.999415953389816	1	0	0	0
ADG	OVC	49	0	0.265215481702013	0.590029948056165	0.157609	0.999999999999999	1	1	0	1
ADG	OVC	50	0.0776699029126214	0.00152496371274839	0.0232263703941678	0.998037	2.43121166127904e-23	4.81379908933251e-22	1	0	0
ADG	OVC	51	0.0595744680851064	0.188841859869818	0.466481294033838	0.4921025	0.0972875321765285	0.263875772204831	0	0	0
ADG	OVC	52	0.0583941605839416	0.399832456221428	0.71969842119857	0.660969	0.00243160917835674	0.00925881956374296	0	0	0
ADG	OVC	53	0.0748663101604278	0.0281352228160237	0.185692470585756	0.529988	0.0925104483840748	0.254403733056206	0	0	0
ADG	OVC	54	0.0497237569060773	0.328564966163239	0.62511964603429	0.4309925	0.999996660282692	1	0	1	0
ADG	OVC	55	0.0065359477124183	0.0534236243914626	0.251303951746659	0.361201	0.999999302170902	1	3	0	0
ADG	OVC	56	0.0782122905027933	0.0179371487078029	0.131539090523888	0.7114925	0.0140272023910881	0.0440854932291339	0	0	0
ADG	OVC	57	0.0244328097731239	0.0626890153915699	0.251303951746659	0.319225	0.999999999999554	1	0	0	0
ADG	OVC	58	0.043859649122807	0.999999999999963	0.999999999999997	0.7165625	4.52510864677951e-06	2.7150651880677e-05	3	0	0
ADG	OVC	59	0.0632911392405063	0.0561466680032345	0.251303951746659	0.674041	0.0908365859494343	0.253318929830817	0	0	0
ADG	OVC	60	0.0340136054421769	0.846057914714129	0.99016113178712	0.473344	0.993731111273489	1	0	0	0
ADG	OVC	61	0.0397614314115308	0.999999999999993	0.999999999999997	0.498436	0.858895008347222	1	0	0	0
ADG	OVC	62	0.00813008130081301	0.110314378399773	0.358069621691065	0.4590365	0.888464543960213	1	0	0	1
ADG	OVC	63	0.0251256281407035	0.354306209257664	0.64956138363905	0.381924	0.994609396973179	1	0	0	0
ADG	OVC	64	0.0644067796610169	0.0532920688974836	0.251303951746659	0.777924	1.37911230863542e-08	1.09225694843925e-07	1	0	0
ADG	OVC	65	0.0350877192982456	0.749118021242753	0.950803642346572	0.3439825	0.999999999937067	1	0	1	0
ADG	OVC	66	0	0.490233104977093	0.789155729963126	0.273529	0.999931331054062	1	1	0	0
ADG	OVC	67	0.0681362725450902	0.00252055610251247	0.0311918817685918	0.6601625	1.18057097677686e-14	1.66966466715585e-13	2	0	0
ADG	OVC	68	0.0487804878048781	0.815552428045555	0.99016113178712	0.478865	0.602711232260115	1	0	0	0
ADG	OVC	69	0.135802469135802	4.79202048314275e-05	0.00135545722237466	1.515361	9.68914734692035e-17	1.47573167283864e-15	1	1	0
ADG	OVC	70	0.0448979591836735	0.855719721550592	0.99016113178712	0.451584	0.986970904812718	1	0	1	0
ADG	OVC	71	0.0116279069767442	0.276616691847723	0.59052253876843	0.662596	0.0688420184530383	0.194724566481451	0	0	0
ADG	OVC	72	0.016025641025641	0.0394370190788279	0.220016870154604	0.389376	0.989088522781059	1	0	0	0
ADG	OVC	73	0.0952380952380952	0.0599611268299083	0.251303951746659	0.2575565	0.990143468526155	1	2	0	0
ADG	OVC	74	0.0379746835443038	0.893075260332936	0.999999999999997	0.4671725	0.690276591820634	1	0	1	0
ADG	OVC	75	0.0279329608938547	0.279526330236221	0.59052253876843	0.432964	0.829557947499927	1	2	0	0
ADG	OVC	76	0.0337423312883436	0.627050555171871	0.899681231333554	0.389376	0.813256108971364	1	1	0	0
ADG	OVC	77	0.0487804878048781	0.577665893319634	0.882764434473802	0.574564	0.000484249316941341	0.00204002903732735	3	0	0
ADG	OVC	78	0.031390134529148	0.598777387944944	0.882764434473802	0.5005565	0.773113130196823	1	0	0	0
ADG	OVC	79	0.0433070866141732	0.950397927401265	0.999999999999997	0.5738065	0.601352915587672	1	0	0	0
ADG	OVC	80	0.00689655172413793	0.0647298057529273	0.251303951746659	0.1718125	0.999999999999976	1	0	0	0
ADG	OVC	81	0.0220994475138122	0.283331521126267	0.59052253876843	0.49	0.778829763335013	1	0	0	0
ADG	OVC	82	0.036036036036036	0.862913164158207	0.99016113178712	0.447561	0.882965273399816	1	0	0	0
ADG	OVC	83	0.0153846153846154	0.474448279094567	0.782839660506036	0.326041	0.999710363877672	1	1	0	0
ADG	OVC	84	0.0371024734982332	0.754139833564445	0.951080809208663	0.477482	0.996403395487634	1	4	0	0
ADG	OVC	85	0.0455486542443064	0.659129261583725	0.910416423918459	0.416025	0.984505951992922	1	3	0	0
ADG	OVC	86	0.0633802816901408	0.243417122090814	0.553983795103232	0.917764	3.15758685515104e-08	2.23286499042824e-07	0	0	0
ADG	OVC	87	0.028436018957346	0.252501767154153	0.568128976096844	0.458329	0.447025885597371	0.983456948314216	1	1	0
ADG	OVC	88	0.115740740740741	5.40337072304062e-08	5.34933701581021e-06	1.17506	1.29393883571666e-29	3.65999842102713e-28	1	0	0
ADG	OVC	89	0.0588235294117647	0.310854142105115	0.621708284210229	0.212521	0.999999999999677	1	0	0	0
ADG	OVC	90	0.0241545893719807	0.306400050164188	0.619053162576625	0.5005585	0.545840283112586	1	1	0	0
ADG	OVC	91	0.0443213296398892	0.819193752669902	0.99016113178712	0.599076	0.0224168612117932	0.0682852079990007	0	1	0
ADG	OVC	92	0.115151515151515	3.08277446278609e-06	0.000139912323702512	1.695204	6.56007024013799e-40	6.49446953773661e-38	3	0	0
ADG	OVC	93	0.0264900662251656	0.159888888562379	0.431635596956843	0.289448	0.99999999999996	1	0	0	0
ADG	OVC	94	0.0573951434878587	0.0886192029995099	0.313332182033982	0.619369	1.44841596606471e-05	8.43489297884745e-05	0	0	0
ADG	OVC	95	0.0923076923076923	0.0717178264308205	0.273079416025047	5.680186	1.1590953774187e-29	3.65999842102713e-28	1	0	0
ADG	OVC	96	0.0479233226837061	0.604778243774277	0.882764434473802	0.4851245	0.387036162331999	0.880840921169378	1	0	0
ADG	OVC	97	0.02	0.135828894702493	0.39550178163373	0.183184	1	1	3	0	0
ADG	OVC	98	0.0842105263157895	0.0577606271603053	0.251303951746659	0.3630085	0.991224745668948	1	1	0	0
ADG	OVC	99	0	0.602069621162222	0.882764434473802	1.194649	0.284819207738541	0.687734184539403	0	0	0
ADG	OVC	100	0.0511182108626198	0.420922760806722	0.748496804961089	0.342225	0.999998746894821	1	0	0	0
ADG	OVC	101	0.0365296803652968	0.894925178188253	0.999999999999997	0.531441	0.46775264190533	1	0	1	0
ADG	OVC	102	0.0384615384615385	0.999999999999868	0.999999999999997	0.1693325	1	1	0	0	0
ADG	OVC	103	0.11304347826087	0.000210004511457257	0.00471331835884617	1.283689	1.24390435227099e-22	2.23902783408778e-21	2	0	0
ADG	OVC	104	0.049738219895288	0.434703126651143	0.755010693657248	0.589824	0.0345806279595146	0.102100414018963	1	0	0
ADG	OVC	105	0.0358565737051793	0.826626472462198	0.99016113178712	1.164241	4.88067262172844e-32	1.93274635820446e-30	1	0	0
ADG	OVC	106	0.0103092783505155	0.20970756073169	0.500266229215356	0.443556	0.498017506663072	1	0	0	0
ADG	OVC	107	0.0317919075144509	0.488006515523952	0.789155729963126	0.2809	0.999999999999914	1	0	0	0
ADG	OVC	108	0.0526315789473684	0.19146157214895	0.466481294033838	0.505521	0.376557327471577	0.877157068698496	0	0	0
ADG	OVC	109	0.028169014084507	0.591255489784896	0.882764434473802	0.362404	0.999999635040281	1	4	1	0
ADG	OVC	110	0.0258620689655172	0.331502842593942	0.62511964603429	0.5453845	0.756932441687403	1	0	0	0
ADG	OVC	111	0.0373665480427046	0.779923335379425	0.969831923006897	0.736165	1.68853296540676e-08	1.28588279673284e-07	0	0	0
ADG	OVC	112	0.0228571428571429	0.318456227700387	0.62511964603429	0.431649	0.356739833242175	0.840886749785128	0	0	0
ADG	OVC	113	0.0928792569659443	3.53313948743718e-06	0.000139912323702512	0.9457565	2.70131471266656e-41	5.34860313107979e-39	3	0	0
ADG	OVC	114	0.0464037122969838	0.621569514522097	0.898326743615878	0.652868	0.00030732169641966	0.00135221546424651	0	0	0
ADG	OVC	115	0.00934579439252336	0.163498332180623	0.431635596956843	0.4402525	0.998982629501143	1	0	0	1
ADG	OVC	116	0.0384615384615385	0.999999999998926	0.999999999999997	0.853776	0.000216785524924532	0.00099822171941994	1	1	0
ADG	OVC	117	0.0422264875239923	0.935475199133495	0.999999999999997	0.522733	0.00661269491800099	0.0225743723062792	0	1	1
ADG	OVC	118	0.0542168674698795	0.48674487378876	0.789155729963126	0.933156	1.13436079609047e-11	1.24779687569952e-10	2	0	0
ADG	OVC	119	0.0366300366300366	0.859494603168594	0.99016113178712	0.521284	0.742869017841643	1	2	0	0
ADG	OVC	120	0.0457317073170732	0.56569049820285	0.875052489407534	0.682277	8.35953717584379e-09	6.89661817007113e-08	1	0	0
ADG	OVC	121	0.0641247833622184	0.00549788610191329	0.0572937604304649	0.6076205	2.96891324759486e-06	1.83701507194932e-05	0	0	0
ADG	OVC	122	0.0487012987012987	0.56161383752918	0.875052489407534	0.450241	0.996203406409123	1	3	0	0
ADG	OVC	123	0.0275590551181102	0.167559824250625	0.43653743686347	0.465124	0.968422397108441	1	2	0	0
ADG	OVC	124	0.036117381489842	0.72183627842563	0.940286731107071	0.544645	0.197573958294043	0.501533894131031	1	1	0
ADG	OVC	125	0.0183639398998331	0.00769593445294976	0.0761897510842026	0.301401	1	1	3	0	0
ADG	OVC	126	0.0481927710843374	0.941116929604041	0.999999999999997	0.227529	0.999999983920681	1	1	0	0
ADG	OVC	127	0.04	0.999999999999991	0.999999999999997	0.356409	0.999998773144391	1	0	1	0
ADG	OVC	128	0.028169014084507	0.456209208051497	0.762686666471954	0.417317	0.98752413635456	1	1	1	0
ADG	OVC	129	0.0324324324324324	0.707434736757578	0.931892945164921	0.417316	0.999999805821186	1	2	0	0
ADG	OVC	130	0.0315789473684211	0.853753293746372	0.99016113178712	0.3019565	0.999981793614526	1	0	0	0
ADG	OVC	131	0.100719424460432	0.000715554793323989	0.0118066540898458	0.7921	5.35340641421822e-10	4.8180657727964e-09	1	0	0
ADG	OVC	132	0.0297619047619048	0.606343247921399	0.882764434473802	0.541696	0.607707377435283	1	0	0	0
ADG	OVC	133	0.00211193241816262	2.43522607105457e-09	4.82174762068804e-07	0.366025	0.999988763953833	1	7	0	0
ADG	OVC	134	0	0.107542361367774	0.354889792513655	0.346921	0.999803964310777	1	0	0	0
ADG	OVC	135	0.0202429149797571	0.143971878452476	0.401499041318171	0.597529	0.107208194891063	0.286854359303114	0	0	0
ADG	OVC	136	0.0393700787401575	0.999999999999996	0.999999999999997	0.40577	0.997184035140191	1	1	0	0
ADG	OVC	137	0.0277777777777778	0.131124632429135	0.390168079935411	0.398161	0.999972183830718	1	1	1	0
ADG	OVC	138	0.0350877192982456	0.865140786864504	0.99016113178712	0.4489	0.999601467160626	1	0	0	0
ADG	OVC	139	0.0240963855421687	0.37864776739561	0.687818880223218	0.3788405	0.999972443476038	1	0	0	0
ADG	OVC	140	0.0746268656716418	0.00244665388891158	0.0311918817685918	0.748241	1.68898348557651e-11	1.76009857970604e-10	4	0	0
ADG	OVC	141	0.0359550561797753	0.53675748073241	0.845668172455966	0.643204	0.000256907247907303	0.00115608261558286	1	0	0
ADG	OVC	142	0.0462633451957295	0.738867799893098	0.944595823899447	0.5587585	0.384331691320473	0.880840921169378	2	0	0
ADG	OVC	143	0.032967032967033	0.739456326789971	0.944595823899447	0.389376	0.999526329244476	1	1	0	0
ADG	OVC	144	0.0612244897959184	0.710686033938905	0.931892945164921	1.0826705	1.03076258620861e-06	6.80303306897684e-06	1	0	0
ADG	OVC	145	0.05	0.769877411680472	0.964783085523629	0.568516	0.00930308152965705	0.0301968875880671	0	0	0
ADG	OVC	146	0.0281124497991968	0.19318922278169	0.466481294033838	0.379456	0.995676862169388	1	0	0	0
ADG	OVC	147	0.043731778425656	0.872547704437666	0.99289911194631	0.376996	0.957230367720514	1	0	0	0
ADG	OVC	148	0.0162337662337662	0.0427790269501834	0.222901245687798	0.315844	0.999999999603932	1	0	0	0
ADG	OVC	149	0.0262172284644195	0.300175088839825	0.612728531858611	0.5041	0.551877969929231	1	0	0	0
ADG	OVC	150	0.0283018867924528	0.693264535892228	0.92125085977625	0.388129	0.998299535268818	1	0	1	0
ADG	OVC	151	0.0555555555555556	0.649980892579338	0.910416423918459	0.476149	0.410336720415686	0.923257620935293	0	0	0
ADG	OVC	152	0.0534883720930233	0.214899501431406	0.5065488248026	0.528529	0.62249728083772	1	2	1	0
ADG	OVC	153	0.128	2.21190636762198e-06	0.000139912323702512	1.214404	2.27856826113894e-23	4.81379908933251e-22	1	1	0
ADG	OVC	154	0.0738255033557047	0.0639819557719475	0.251303951746659	0.715716	0.000123477157229918	0.000596304320281067	0	0	0
ADG	OVC	155	0.0427350427350427	0.998259497971252	0.999999999999997	0.277729	0.999997732184757	1	1	0	0
ADG	OVC	156	0.0594252313687287	1.34362670319665e-05	0.000443396812054896	0.5625	0.00352795906449167	0.01270065263217	2	0	0
ADG	OVC	157	0.0376569037656904	0.948582061421858	0.999999999999997	0.368449	0.999980960478325	1	0	0	0
ADG	OVC	158	0.0725388601036269	0.0382511730878392	0.220016870154604	0.683933	1.69785345775014e-05	9.60499956098648e-05	1	0	0
ADG	OVC	159	0.025440313111546	0.103375152762636	0.346920004186475	0.4218505	0.999987631985397	1	0	0	0
ADG	OVC	160	0.0441176470588235	0.999999999998908	0.999999999999997	0.386884	0.999907321183079	1	4	0	0
ADG	OVC	161	0.0218068535825545	0.117144658829268	0.37410713626121	0.7081345	4.33363966447977e-05	0.000225805435149209	0	1	0
ADG	OVC	162	0.048	0.845726260447499	0.99016113178712	0.7056	0.00019560558998344	0.00092214063849336	1	0	0
ADG	OVC	163	0.0524017467248908	0.458382390455366	0.762686666471954	0.707281	0.0231604716296235	0.0694814148888706	0	0	0
ADG	OVC	164	0.0131578947368421	0.0531137362738967	0.251303951746659	0.277729	1	1	1	0	0
ADG	OVC	165	0.0476190476190476	0.822416037063488	0.99016113178712	0.338724	0.742059585927925	1	1	0	0
ADG	OVC	166	0.0365497076023392	0.660889465961452	0.910416423918459	0.702244	2.00292398681454e-08	1.46881092366399e-07	0	0	0
ADG	OVC	167	0.072463768115942	0.299108254561668	0.612728531858611	0.972232	0.000358184706971616	0.00154175156479087	0	0	0
ADG	OVC	168	0.0196078431372549	0.17943098835153	0.455478662738499	0.233289	1	1	1	0	0
ADG	OVC	169	0.0526315789473684	0.233441982763121	0.543782501024681	0.617796	0.00168508878261245	0.0065421093913189	0	0	0
ADG	OVC	170	0.0531400966183575	0.458179388029956	0.762686666471954	0.913936	1.98965176584458e-07	1.35845189530078e-06	0	0	0
ADG	OVC	171	0.0594059405940594	0.128439839646543	0.390168079935411	0.3925025	0.986203853091824	1	1	0	0
ADG	OVC	172	0.0147492625368732	0.0226795451152503	0.154846549407571	0.494209	0.904378880931872	1	0	0	0
ADG	OVC	173	0.0455445544554455	0.648513946766954	0.910416423918459	0.4153805	0.999943705792042	1	3	0	0
ADG	OVC	174	0.0161290322580645	0.132026572503397	0.390168079935411	0.669124	0.0145574554159791	0.0450371276931853	1	0	0
ADG	OVC	175	0.0522088353413655	0.440146720035124	0.757817831016996	0.5557705	0.000522646009647744	0.00215591478979694	1	0	0
ADG	OVC	176	0.0224887556221889	0.0224830139064385	0.154846549407571	0.649636	0.000116086490194863	0.000582241046595808	1	0	0
ADG	OVC	177	0.0707547169811321	0.0396506458991782	0.220016870154604	0.9244825	1.40213383526397e-14	1.85081666254844e-13	0	0	0
ADG	OVC	178	0.0594713656387665	0.0536062249665834	0.251303951746659	0.461041	0.946913261615812	1	2	0	0
ADG	OVC	179	0.0247524752475248	0.335612251518367	0.626898356609779	0.49985	0.214482747804564	0.530844800816297	0	0	0
ADG	OVC	180	0.0344827586206897	0.987153092441553	0.999999999999997	0.236196	0.999998937174012	1	0	0	0
ADG	OVC	181	0.0408163265306122	0.999999999999073	0.999999999999997	1.7835605	1.53796149537193e-12	1.79127280049201e-11	2	0	1
ADG	OVC	182	0.0436046511627907	0.881497770316687	0.997351762986881	0.571536	0.160595813110509	0.412960662284165	0	0	0
ADG	OVC	183	0.031331592689295	0.429781345125099	0.753068197652828	0.4865125	0.0551522429082049	0.158262957910501	1	0	0
ADG	OVC	184	0.0221354166666667	0.0119068032254678	0.0979022306076587	0.427716	0.99999735552637	1	2	0	0
ADG	OVC	185	0.036	0.684437943553122	0.915666978537285	0.7387405	9.04597763204255e-14	1.11943973196527e-12	1	1	0
ADG	OVC	186	0.0377358490566038	0.999999999999952	0.999999999999997	0.5798845	0.000636727969812243	0.002572900775976	0	0	0
ADG	OVC	187	0.00735294117647059	0.0804254719453712	0.294893397133028	0.2986745	0.999999805351768	1	2	0	0
ADG	OVC	188	0.0562248995983936	0.0960348334819925	0.333594684726921	0.436921	0.999288080064834	1	2	1	0
ADG	OVC	189	0.0340136054421769	0.672216578087242	0.911636181241602	0.643204	0.00646027913381382	0.0225743723062792	0	0	0
ADG	OVC	190	0.0377358490566038	0.937536567666565	0.999999999999997	0.5184	0.781659854696286	1	0	0	0
ADG	OVC	191	0.0125523012552301	0.041773680157287	0.222901245687798	0.217156	0.99999823167981	1	0	0	0
ADG	OVC	192	0.018348623853211	0.350270032886475	0.64816323842544	0.648026	0.271367534925982	0.663342863152402	2	0	0
ADG	OVC	193	0.0147058823529412	0.00304567262922503	0.0354731282697974	0.376996	0.999999969334652	1	1	0	0
ADG	OVC	194	0.0662251655629139	0.163470200641948	0.431635596956843	0.675684	0.00269396417624532	0.0100642435263504	1	0	0
ADG	OVC	195	0.0287671232876712	0.125430603216656	0.390168079935411	0.49	0.418336585366605	0.930681392163908	0	1	0
ADG	OVC	196	0.040650406504065	0.999999999999801	0.999999999999997	0.628849	0.00341236937628761	0.0125120210463879	1	0	0
ADG	OVC	197	0.0549682875264271	0.139743746274676	0.397426100654131	0.6880725	7.57527942799086e-10	6.52132750757474e-09	0	1	0
ADG	OVC	198	0.032051282051282	0.534658500362989	0.845668172455966	0.2616345	0.999999997206132	1	1	0	0
ADG	OVC	network	0.0405702136558503	NA	NA	0.511225	NA	NA	NA	0	0
ATA	OVC	1	0.0688259109311741	0.210291302420971	0.43759058393697	0.853776	2.52783989319702e-14	5.09179178486827e-13	1	0	0
ATA	OVC	2	0.0734463276836158	0.195459831535411	0.41842850745641	0.580644	0.00563898625618876	0.0191589653523522	0	0	0
ATA	OVC	3	0.0451127819548872	0.848878114216447	0.998435572051723	0.8418065	1.99710518764927e-07	1.48206227083446e-06	0	0	0
ATA	OVC	4	0.12396694214876	0.000361787815351386	0.00654382960143248	0.4781725	0.401617746013773	0.845195555043911	1	0	0
ATA	OVC	5	0.0568513119533528	0.424459086758517	0.67625685008984	0.741321	7.69715505103002e-17	2.17059772439047e-15	0	0	0
ATA	OVC	6	0.0725075528700906	0.0713894551935179	0.239664599578239	1.0251625	6.07472564335351e-34	8.56536315712845e-32	1	1	0
ATA	OVC	7	0.0909090909090909	0.358615571876072	0.610519551424796	0.530048	0.0442010063531207	0.121016347491068	0	0	0
ATA	OVC	8	0.0544747081712062	0.824127388381094	0.984762387811307	0.390625	0.999999999999916	1	3	1	0
ATA	OVC	9	0.101910828025478	0.00446491232541355	0.0419701758588874	0.525625	0.180540484509651	0.412830445686123	0	0	0
ATA	OVC	10	0.0531177829099307	0.814766658665708	0.984762387811307	0.330625	0.99999999999803	1	1	1	0
ATA	OVC	11	0.0387596899224806	0.24102732596447	0.48205465192894	0.3594005	0.999999999999908	1	4	0	0
ATA	OVC	12	0.00485436893203883	0.00516037492132021	0.0454758039941344	0.248004	0.999999999814158	1	0	0	0
ATA	OVC	13	0.0185185185185185	0.461288752659138	0.71474411126306	0.456976	0.910540756735539	1	0	0	0
ATA	OVC	14	0.0514851485148515	0.919770647125462	0.99999999999999	0.519841	0.791588327641398	1	2	0	0
ATA	OVC	15	0.0404777704047777	0.116667071173482	0.318066915609621	0.401956	0.99999999995227	1	3	1	0
ATA	OVC	16	0.04	0.775770532053231	0.961909419074291	0.4231505	0.826286302381342	1	0	0	0
ATA	OVC	17	0.130044843049327	6.94240364883986e-08	6.52585942990947e-06	1.4725825	6.34019840384605e-53	1.78793594988459e-50	2	1	0
ATA	OVC	18	0.0509554140127389	0.999999999998707	0.99999999999999	0.741321	0.000819477764643524	0.00316565383054074	1	0	0
ATA	OVC	19	0.0223880597014925	0.00159392800032303	0.0204312589132316	0.426409	0.999999930128371	1	1	0	0
ATA	OVC	20	0.0808823529411765	0.0246775136117208	0.131302996952929	0.556517	0.00165320647258941	0.00597697724705403	2	0	0
ATA	OVC	21	0.0638297872340425	0.140974907494639	0.348727402749896	0.9216	5.55288455516589e-24	3.91478361139195e-22	1	0	0
ATA	OVC	22	0.0462724935732648	0.655089584555393	0.896773120604956	0.4699105	0.99999473051639	1	5	0	0
ATA	OVC	23	0.0347533632286996	0.0496124841630283	0.196546246502424	0.5783605	0.00161967703407623	0.00593180420272075	0	0	0
ATA	OVC	24	0.0453834115805947	0.694806212608573	0.919884281481772	0.492804	0.605643182642879	1	2	0	0
ATA	OVC	25	0.0289017341040462	0.282029686396663	0.530475714650437	0.786769	0.00605548334871647	0.020329122670691	0	0	0
ATA	OVC	26	0.0738255033557047	0.23835045510441	0.480105916710311	0.5133725	0.00933963966553296	0.0299292998372761	6	0	0
ATA	OVC	27	0.0465116279069767	0.962915027707625	0.99999999999999	0.611524	0.0101599865924872	0.0312708380537911	0	0	0
ATA	OVC	28	0	0.0698112082731911	0.237189888349878	0.342225	0.999991580705663	1	0	0	0
ATA	OVC	29	0.0721311475409836	0.0910594173537762	0.282184128502911	0.300304	0.986579336708318	1	0	0	0
ATA	OVC	30	0.0897435897435897	0.168612159758442	0.398151582507998	1.552516	1.04137647730953e-11	1.72745980353699e-10	1	0	0
ATA	OVC	31	0.0648464163822526	0.282167933324701	0.530475714650437	0.349281	0.999904582955692	1	1	0	0
ATA	OVC	32	0	0.0698112082731911	0.237189888349878	0.309136	0.999999999725135	1	3	0	0
ATA	OVC	33	0.0206540447504303	0.0018135909735108	0.0213096939387519	0.4051325	0.999970493679036	1	0	1	0
ATA	OVC	34	0.036	0.195860152426405	0.41842850745641	0.5321705	0.320709261176786	0.701085361642277	1	0	0
ATA	OVC	35	0.0485564304461942	0.968238033030732	0.99999999999999	0.635209	1.69800060026223e-07	1.33010047020542e-06	4	0	0
ATA	OVC	36	0.0588235294117647	0.536071272655179	0.800093088011892	0.341056	0.999999999999807	1	3	0	0
ATA	OVC	37	0.0486976217440544	0.971412749362464	0.99999999999999	0.519841	0.561555605527873	1	3	0	0
ATA	OVC	38	0.0363636363636364	0.548380610567933	0.804019258943976	0.4375825	0.997925358429759	1	5	1	0
ATA	OVC	39	0.0393258426966292	0.183552204854257	0.414093774151205	0.481636	0.984013204185867	1	2	0	0
ATA	OVC	40	0.0050125313283208	6.6308432165608e-05	0.00176237364522158	0.586756	0.251069709714287	0.5619179217415	7	0	0
ATA	OVC	41	0.0683229813664596	0.358428653600083	0.610519551424796	0.434281	0.836366158255422	1	1	0	0
ATA	OVC	42	0.036096256684492	0.018847529120346	0.110729233582033	0.4740325	0.769898552269055	1	0	0	0
ATA	OVC	43	0.027906976744186	0.191910558910565	0.41842850745641	0.6914045	0.0982199064391373	0.247303692998542	0	0	0
ATA	OVC	44	0.0340909090909091	0.673174031651482	0.911405328528948	0.361201	0.999411713468686	1	1	0	0
ATA	OVC	45	0.0421545667447307	0.359142421057751	0.610519551424796	0.51409	0.531276288220251	1	2	0	0
ATA	OVC	46	0.0454545454545455	0.999999999996675	0.99999999999999	0.670761	0.0316429351325807	0.0910541602794668	0	0	1
ATA	OVC	47	0.0192307692307692	0.118659522371676	0.318066915609621	0.5572625	0.623756536057598	1	0	0	0
ATA	OVC	48	0.0709677419354839	0.042541522052441	0.179055361474453	0.611524	4.01946356086409e-05	0.00020608885893885	1	0	0
ATA	OVC	49	0.0779661016949153	0.0340143019890819	0.159867219348685	0.6376025	7.05667320866136e-07	4.85361425571342e-06	0	0	0
ATA	OVC	50	0.0614035087719298	0.712192457014888	0.93562614333791	0.617796	0.045882333074929	0.124411710837788	1	0	0
ATA	OVC	51	0.0457399103139013	0.605997850242255	0.847789945577916	0.4761	0.994106544254557	1	2	1	0
ATA	OVC	52	0.0535714285714286	0.999999999999327	0.99999999999999	0.5929	0.0620359375824515	0.163496583161227	2	0	0
ATA	OVC	53	0.0523809523809524	0.974646997558068	0.99999999999999	0.6084	0.00661980312792386	0.0219621703773474	2	0	0
ATA	OVC	54	0.0337078651685393	0.423440893237346	0.67625685008984	0.565504	0.0370633679593547	0.103483859054832	0	0	0
ATA	OVC	55	0.0480769230769231	0.999999999999897	0.99999999999999	1.052676	6.26754619283141e-09	7.26943741763994e-08	2	0	0
ATA	OVC	56	0.0577956989247312	0.337943826361801	0.599372069396401	0.660969	1.40156969239089e-15	3.2936887771186e-14	1	0	0
ATA	OVC	57	0.0330578512396694	0.0325990723026299	0.15849893774727	0.550564	0.00711057443409442	0.023316069655984	5	0	0
ATA	OVC	58	0.0209059233449477	0.0356367042753457	0.164746731240123	0.373321	0.999999982913336	1	0	0	0
ATA	OVC	59	0.0394431554524362	0.392466110001553	0.645096450004594	0.426409	0.998176067280577	1	1	0	0
ATA	OVC	60	0.0116279069767442	0.170126166469248	0.398151582507998	0.583696	0.315864083637297	0.695888059263421	0	0	0
ATA	OVC	61	0.0586080586080586	0.580342288944124	0.834146697242658	0.484416	0.690382634330486	1	1	0	0
ATA	OVC	62	0.0505952380952381	0.999999999998833	0.99999999999999	0.537298	7.90797899278945e-05	0.000371675012661104	2	0	0
ATA	OVC	63	0.0944700460829493	2.52626271514984e-05	0.00089050760709032	0.703921	7.27953003437552e-08	6.03772785204087e-07	2	0	0
ATA	OVC	64	0.0447427293064877	0.720623268158544	0.936050556970962	0.512656	0.658610596836076	1	0	0	0
ATA	OVC	65	0.0802603036876356	0.00328412884547563	0.033075869086576	0.439569	0.976925863263889	1	5	0	0
ATA	OVC	66	0.0486111111111111	0.99999999999995	0.99999999999999	0.487204	0.836820581203318	1	0	0	0
ATA	OVC	67	0.0539772727272727	0.792870799764235	0.9699539367174	0.5983025	0.0013047613585083	0.00490590270799121	1	0	0
ATA	OVC	68	0.0478723404255319	0.999999999999988	0.99999999999999	0.383161	0.999740854288167	1	0	0	0
ATA	OVC	69	0.0580286168521463	0.182853668465964	0.414093774151205	0.558009	2.78173124918841e-05	0.000150855425436756	0	0	0
ATA	OVC	70	0.0617647058823529	0.35938384942027	0.610519551424796	0.534361	0.0018363339797866	0.00655501496582054	2	0	0
ATA	OVC	71	0.0127388535031847	0.0521656043072478	0.201516444036218	0.1849	1	1	0	0	0
ATA	OVC	72	0.0273972602739726	0.297314495973574	0.551596630687815	0.3025	0.999997437142933	1	1	1	0
ATA	OVC	73	0.106508875739645	0.00119798830078263	0.0179525630462203	0.675685	3.54076505937199e-05	0.000184906619767204	0	0	0
ATA	OVC	74	0.00128369704749679	8.11645869921632e-10	1.67187702343651e-07	0.239482	0.998252208476232	1	9	0	0
ATA	OVC	75	0.0644067796610169	0.295927347471765	0.551596630687815	0.589824	0.00127962181637354	0.00487639665158567	0	0	0
ATA	OVC	76	0.0517241379310345	0.99999999999999	0.99999999999999	0.511225	0.859617589506435	1	0	0	0
ATA	OVC	77	0.0609756097560976	0.823135822063953	0.984762387811307	0.950625	5.11201630069453e-07	3.60397149198965e-06	0	0	0
ATA	OVC	78	0.0654761904761905	0.437931052732999	0.686668782732767	0.431649	0.955529965308043	1	2	0	0
ATA	OVC	79	0.0639097744360902	0.346663709464325	0.606647313491934	0.421201	0.998960386206232	1	2	0	0
ATA	OVC	80	0.0677570093457944	0.103109490503249	0.299094644207001	0.516961	0.0097877010037643	0.0308862114714964	1	0	0
ATA	OVC	81	0.0340136054421769	0.100496067889637	0.29520719942581	0.4549505	0.999949603004287	1	1	0	0
ATA	OVC	82	0.101351351351351	6.87450712675086e-05	0.00176237364522158	0.7131805	4.51161465187024e-08	3.85537979341639e-07	2	1	0
ATA	OVC	83	0.05	0.999999999998116	0.99999999999999	0.4225	0.999621768168962	1	1	0	0
ATA	OVC	84	0.0318181818181818	0.0441897467662218	0.179153838949029	0.4205525	0.9996696473914	1	0	1	0
ATA	OVC	85	0.111111111111111	0.0762761933971001	0.250114959743979	0.820836	5.07231349575033e-11	7.52838108316628e-10	4	0	0
ATA	OVC	86	0.0352112676056338	0.553119632039473	0.804019258943976	0.4921025	0.812974526077166	1	0	0	0
ATA	OVC	87	0.0866141732283465	2.36609890660238e-05	0.00089050760709032	0.6408025	4.29689148721052e-16	1.10156672672124e-14	3	0	0
ATA	OVC	88	0.0487804878048781	0.999999999997731	0.99999999999999	0.720801	0.034003706824161	0.095890453244134	0	0	0
ATA	OVC	89	0.0158730158730159	0.124411383322213	0.321871652264808	0.336425	0.999580696361328	1	0	0	0
ATA	OVC	90	0.0871212121212121	0.000100307531232399	0.00217590183134896	0.430337	0.999929867687776	1	2	0	0
ATA	OVC	91	0.0560747663551402	0.928651203168928	0.99999999999999	0.534361	0.130211678445767	0.305997444347552	0	0	1
ATA	OVC	92	0.0726495726495727	0.138553959705618	0.345771828645878	0.299209	0.999999996646546	1	0	0	0
ATA	OVC	93	0.0319792566983578	0.00702661635533203	0.0582795827118715	0.459684	0.999537213166687	1	0	0	0
ATA	OVC	94	0.0583850931677019	0.279696770836176	0.530475714650437	0.7318805	1.24793150041951e-11	1.95509268399057e-10	0	1	0
ATA	OVC	95	0.0350877192982456	0.393706579449233	0.645096450004594	0.3052565	1	1	0	1	0
ATA	OVC	96	0.0633946830265849	0.189500187016736	0.41842850745641	0.727609	2.19922728822365e-14	4.77063150214668e-13	1	1	0
ATA	OVC	97	0.0427631578947368	0.680560821713569	0.911405328528948	0.3788405	0.999999696438271	1	0	0	0
ATA	OVC	98	0.0955794504181601	1.18572838541596e-09	1.67187702343651e-07	0.781456	1.87579624163312e-28	1.76324846713513e-26	5	1	0
ATA	OVC	99	0.0269461077844311	0.0753720225618077	0.250057768969762	0.3243305	0.999999999198355	1	0	1	0
ATA	OVC	100	0.0667779632721202	0.0633662513730779	0.225530720706018	0.609961	4.07064948544429e-07	2.94339270485972e-06	1	1	0
ATA	OVC	101	0.035230352303523	0.251245886387562	0.488629930767534	0.4205525	0.999815223339161	1	2	0	0
ATA	OVC	102	0.0592592592592593	0.55006550064376	0.804019258943976	0.972196	3.19894925118299e-18	1.00233743203734e-16	0	0	0
ATA	OVC	103	0	0.112441571026623	0.317085230295076	0.514089	0.511888639438475	1	0	0	0
ATA	OVC	104	0.0431034482758621	0.764352805147683	0.961909419074291	0.3369825	0.999999827113405	1	1	0	0
ATA	OVC	105	0.0501672240802676	0.999999999999978	0.99999999999999	0.444889	0.998716800857672	1	2	0	0
ATA	OVC	106	0.0610687022900763	0.683375216699621	0.911405328528948	0.5133725	0.418136094224382	0.87343984126871	0	0	0
ATA	OVC	107	0.065989847715736	0.367217676945531	0.616401100587142	0.515524	0.483604058880658	0.98823438119091	0	0	0
ATA	OVC	108	0.0275	0.0550916212482275	0.204418910421055	0.3776125	0.999999999584758	1	3	0	0
ATA	OVC	109	0.0301204819277108	0.330013453748293	0.589011354158345	0.5033905	0.911123416819945	1	0	0	0
ATA	OVC	110	0.0188679245283019	0.476291528452708	0.729968538172086	0.231361	0.99999999919614	1	2	0	0
ATA	OVC	111	0.0503524672708963	0.962274824953508	0.99999999999999	0.3962705	0.999999967230579	1	1	1	0
ATA	OVC	112	0.0188679245283019	0.109599655108235	0.312192956974972	0.427716	0.995667284019123	1	0	0	1
ATA	OVC	113	0.0445205479452055	0.6432910786221	0.884917483763083	0.514089	0.890546016858224	1	0	1	0
ATA	OVC	114	0.0674846625766871	0.0836753454336389	0.266706919091016	0.5632505	0.066221234633499	0.172911001543025	1	1	0
ATA	OVC	115	0.0694444444444444	0.362695888714767	0.612456530644098	0.8939765	1.62670892644667e-08	1.69900710095541e-07	0	0	0
ATA	OVC	116	0.050531914893617	0.930101731947016	0.99999999999999	0.570025	0.000361507391511845	0.00154462249100515	3	0	0
ATA	OVC	117	0.0520094562647754	0.901541661883068	0.99999999999999	0.885481	2.56827477827436e-08	2.35982932601059e-07	3	0	0
ATA	OVC	118	0.0153846153846154	0.325581221795228	0.58480193978506	0.2318625	0.999999999999265	1	0	0	0
ATA	OVC	119	0.0459770114942529	0.685046522140707	0.911405328528948	0.393129	0.999998043989501	1	1	1	0
ATA	OVC	120	0.0838627700127065	1.23252321790918e-05	0.000579285912417314	0.553536	0.000171241330696116	0.000778871858972655	2	0	0
ATA	OVC	121	0.0553691275167785	0.572341920533018	0.827694469693902	0.528529	0.133584265202613	0.311328618075512	1	1	0
ATA	OVC	122	0.0645161290322581	0.668982683563261	0.911367713839805	1.044484	8.87741653314674e-06	5.21548221322371e-05	1	0	0
ATA	OVC	123	0.037037037037037	0.420022898747544	0.67625685008984	0.436921	0.980228799067876	1	0	0	0
ATA	OVC	124	0.0342465753424658	0.171924485300666	0.398151582507998	0.5005565	0.28619053615092	0.635478198382358	0	0	0
ATA	OVC	125	0.0672097759674134	0.0880841793351257	0.275997095250061	0.495616	0.163713101958395	0.378418809444815	1	0	0
ATA	OVC	126	0.133333333333333	0.0245669106101311	0.131302996952929	1.371241	4.30592485987576e-21	2.02378468414161e-19	1	0	0
ATA	OVC	127	0.053125	0.741722394131385	0.946451199751359	0.5929	4.14502782631558e-05	0.000208731758396606	2	0	0
ATA	OVC	128	0.0384615384615385	0.849732401746147	0.998435572051723	0.417437	0.764705808664251	1	0	0	0
ATA	OVC	129	0.0581395348837209	0.37752483092304	0.629952676451463	0.619369	0.000291568524184805	0.00126495882800177	1	0	0
ATA	OVC	130	0.0121212121212121	0.0417075963684618	0.1787324038111	0.5814065	0.948256877756298	1	0	0	0
ATA	OVC	131	0.0478615071283096	0.867109316043968	0.99999999999999	0.5041	0.563933901850725	1	1	0	0
ATA	OVC	132	0.0645756457564576	0.128666023016036	0.329852895368384	0.5263505	0.12119532379128	0.287202363942361	0	0	0
ATA	OVC	133	0.0701754385964912	0.0538341484242203	0.202416398075068	0.546122	3.0157118924929e-05	0.000160458632770377	1	0	0
ATA	OVC	134	0.045958795562599	0.601917822337113	0.847789945577916	0.465124	0.939118771705404	1	2	1	0
ATA	OVC	135	0.0814814814814815	0.130057617184754	0.33041664906397	0.784996	1.79326963891199e-06	1.14932281402996e-05	0	0	0
ATA	OVC	136	0.0648298217179903	0.0961848355412521	0.288554506623756	0.632025	1.39578449659964e-09	1.78914194564135e-08	5	0	0
ATA	OVC	137	0.0981308411214953	0.00179338577247035	0.0213096939387519	0.801025	5.22901267863124e-12	9.21613484608756e-11	0	0	0
ATA	OVC	138	0.0773333333333333	0.0179496238324132	0.107697742994479	0.5625	4.31322934845236e-05	0.000213391346712906	1	0	0
ATA	OVC	139	0.0505050505050505	0.999999999999445	0.99999999999999	0.281961	0.999999435670581	1	0	0	0
ATA	OVC	140	0.0197368421052632	0.00466763952829701	0.0424604628057986	0.3850205	0.999995619124204	1	0	0	0
ATA	OVC	141	0.0517241379310345	0.999999999999233	0.99999999999999	0.487204	0.997821164813913	1	1	0	0
ATA	OVC	142	0.0697674418604651	0.794536735396168	0.9699539367174	0.4658065	0.737810077689106	1	0	0	0
ATA	OVC	143	0.0582010582010582	0.308267399412389	0.564489653469439	0.499849	0.459246035401906	0.952260161642187	0	1	0
ATA	OVC	144	0.0490196078431373	0.999999999999795	0.99999999999999	0.613089	0.000453320066538289	0.00185893491351202	0	0	0
ATA	OVC	145	0.0788381742738589	0.00414536350875697	0.0403100865334298	0.481636	0.944400582013297	1	0	0	0
ATA	OVC	146	0.0737704918032787	0.0433342043469587	0.179153838949029	0.6312325	9.1383789628926e-06	5.24711427631906e-05	2	0	0
ATA	OVC	147	0.0303030303030303	0.193929846587558	0.41842850745641	0.451584	0.993805573024896	1	1	0	0
ATA	OVC	148	0.0518987341772152	0.820971312131789	0.984762387811307	0.455625	0.998634873994089	1	2	0	0
ATA	OVC	149	0.0480769230769231	0.999999999999897	0.99999999999999	0.508373	0.34321019938943	0.738818902502436	0	0	0
ATA	OVC	150	0.034965034965035	0.541784668515122	0.804019258943976	0.455625	0.119335596130003	0.287202363942361	0	0	0
ATA	OVC	151	0.0689655172413793	0.0294289040700457	0.148195552638444	0.335241	0.999999999989709	1	3	0	0
ATA	OVC	152	0.0665584415584416	0.0628330468480016	0.225530720706018	0.497025	0.106319045420162	0.264069427227714	3	0	0
ATA	OVC	153	0.0556768558951965	0.432461833982554	0.68513616394989	0.5019725	0.200652593675538	0.452672251332014	0	1	0
ATA	OVC	154	0.0385438972162741	0.322690263863307	0.583741674539147	0.342225	0.999999999823564	1	1	0	0
ATA	OVC	155	0.087719298245614	0.0959999655687053	0.288554506623756	0.3825445	0.768552606730229	1	0	0	0
ATA	OVC	156	0.0452261306532663	0.907484432942703	0.99999999999999	0.724201	0.00023108258222681	0.00101820762793688	0	0	0
ATA	OVC	157	0.027906976744186	0.0501820203835975	0.196546246502424	0.305809	0.999999999999983	1	0	0	0
ATA	OVC	158	0.0479452054794521	0.999999999999582	0.99999999999999	0.669124	9.30339410694869e-06	5.24711427631906e-05	0	0	0
ATA	OVC	159	0.0185528756957328	0.00127323142171775	0.0179525630462203	0.3558125	0.999998982397937	1	1	0	0
ATA	OVC	160	0.0733333333333333	0.247460940306537	0.487912702609097	0.8281	5.83234126970223e-11	8.22360119028014e-10	3	0	0
ATA	OVC	161	0.0482758620689655	0.944521880241686	0.99999999999999	0.483025	0.984241612916023	1	1	0	0
ATA	OVC	162	0.0468384074941452	0.885055349348673	0.99999999999999	0.4482305	0.875419601932327	1	1	0	0
ATA	OVC	163	0.0447761194029851	0.783281137813599	0.964564545255174	0.334084	0.999994078514147	1	0	0	0
ATA	OVC	164	0.026266416510319	0.0173030893777066	0.106075460967679	0.3439825	0.999999999999162	1	1	0	0
ATA	OVC	165	0.0788461538461538	0.00281700190524329	0.0294220198992077	0.491401	0.473157467658442	0.973944568464822	3	1	0
ATA	OVC	166	0.0513100436681223	0.862208588450799	0.99999999999999	0.546121	0.0920436682776661	0.233840670759476	0	1	0
ATA	OVC	167	0.0462894930198384	0.623905627651487	0.866706339890243	0.669124	3.73257536632992e-09	4.57646197089146e-08	2	0	1
ATA	OVC	168	0.0549450549450549	0.867886373000186	0.99999999999999	0.868724	1.82626376219124e-18	6.43757976172411e-17	2	0	0
ATA	OVC	169	0.0464601769911504	0.847554453779819	0.998435572051723	0.4428905	0.939555056557947	1	2	0	0
ATA	OVC	170	0	0.00622689104073884	0.0532116143481319	0.334084	0.999977267497534	1	0	0	0
ATA	OVC	171	0.0491803278688525	0.99999999999994	0.99999999999999	0.529988	0.181528281081841	0.412830445686123	0	0	0
ATA	OVC	172	0.083969465648855	0.0151003886436445	0.0985800967392338	0.570025	2.51532216465957e-08	2.35982932601059e-07	1	0	0
ATA	OVC	173	0.0534188034188034	0.77771399840049	0.961909419074291	0.4761	0.695280421034056	1	2	0	0
ATA	OVC	174	0.0241758241758242	0.000538532830484571	0.00893330930568524	0.568516	0.12112688513078	0.287202363942361	1	0	0
ATA	OVC	175	0.0186335403726708	0.103940691958461	0.299094644207001	0.403225	0.996213441986845	1	1	0	0
ATA	OVC	176	0.0292072322670376	0.0150099212778789	0.0985800967392338	0.3987925	0.995456721551927	1	1	0	0
ATA	OVC	177	0.110032362459547	1.77697940367025e-06	0.000125277047958753	0.6504485	6.4445367177659e-09	7.26943741763994e-08	2	0	0
ATA	OVC	178	0.117154811715481	2.94730460289895e-06	0.000166227979603501	0.664225	7.38552733190814e-07	4.95885406570975e-06	2	0	0
ATA	OVC	179	0.0225988700564972	0.0267130650212453	0.139501561777614	0.2793125	0.999999999977329	1	1	0	0
ATA	OVC	180	0	0.00881817493920965	0.0683054909923238	0.478864	0.71997381025905	1	0	0	0
ATA	OVC	181	0.0531962449709432	0.448115757990743	0.698169302504914	0.641601	3.98131317051869e-14	7.48486876057513e-13	2	1	0
ATA	OVC	182	0.0263157894736842	0.257376346605845	0.49712417632088	0.419904	0.99226966782594	1	0	0	0
ATA	OVC	183	0.0807453416149068	0.0140115722258725	0.0985800967392338	0.431649	0.578337869078682	1	0	0	0
ATA	OVC	184	0.0384615384615385	0.393487986115935	0.645096450004594	0.469225	0.746393585310842	1	2	0	0
ATA	OVC	185	0.00763358778625954	0.0444708110866384	0.179153838949029	0.405769	0.997628710283931	1	0	0	0
ATA	OVC	186	0.0682148040638607	0.0292954980854433	0.148195552638444	0.665856	1.32716731750431e-09	1.78219611207722e-08	1	1	0
ATA	OVC	187	0.073972602739726	0.041830988126002	0.1787324038111	0.416025	0.997411623121136	1	3	0	0
ATA	OVC	188	0.0403225806451613	0.0639803462995797	0.225530720706018	0.4823305	0.890279413861996	1	5	0	0
ATA	OVC	189	0.0463576158940397	0.685169963291266	0.911405328528948	0.443556	0.99396944138123	1	1	0	0
ATA	OVC	190	0.0551470588235294	0.773364247419701	0.961909419074291	0.568516	0.000454845776710387	0.00185893491351202	0	0	0
ATA	OVC	191	0.0376044568245125	0.164464925161983	0.396402640134009	0.334084	0.999999999997402	1	0	1	1
ATA	OVC	192	0.0188284518828452	0.00275679946574915	0.0294220198992077	0.4089605	0.999999999996683	1	2	1	0
ATA	OVC	193	0.0387596899224806	0.304059879015103	0.560424090733718	0.480249	0.608250198493877	1	1	0	0
ATA	OVC	194	0.057991513437058	0.340231088379373	0.599657293268645	0.430336	0.99933302977857	1	0	0	0
ATA	OVC	195	0.0195439739413681	0.0218767367294871	0.120965485445399	0.272484	1	1	2	0	0
ATA	OVC	196	0.037525354969574	0.0949379831459722	0.288554506623756	0.450241	0.999184383950969	1	5	0	0
ATA	OVC	197	0.0545702592087312	0.584975491111199	0.834146697242658	0.497025	0.0604883694161151	0.160921888446646	1	0	0
ATA	OVC	198	0.0102040816326531	0.118302064511344	0.318066915609621	0.191844	0.999999998911048	1	1	0	0
ATA	OVC	199	0.0579710144927536	0.348499520516643	0.606647313491934	0.421201	0.999997959650667	1	2	0	0
ATA	OVC	200	0.0389461626575029	0.171488117499285	0.398151582507998	0.3969	0.999999406319594	1	0	0	0
ATA	OVC	201	0.00980392156862745	0.0140671984581836	0.0985800967392338	0.272484	0.999999999991801	1	0	0	0
ATA	OVC	202	0.0536912751677852	0.963585751126615	0.99999999999999	0.908209	3.92236807837818e-08	3.45658686907077e-07	0	1	0
ATA	OVC	203	0.0330578512396694	0.116868862127533	0.318066915609621	0.444889	0.998967974738375	1	0	0	0
ATA	OVC	204	0.0307692307692308	0.00839264733311711	0.0676207585125436	0.321489	1	1	0	1	0
ATA	OVC	205	0.055207026348808	0.509319515587376	0.772194104277634	0.698896	7.94374902456846e-08	6.40039207122373e-07	0	1	0
ATA	OVC	206	0.0811881188118812	0.0014547518200495	0.019535238726379	0.583696	1.58770514254184e-08	1.69900710095541e-07	2	0	0
ATA	OVC	207	0.0299145299145299	0.217523518934218	0.447181183414517	0.3475105	0.999995348772108	1	0	0	0
ATA	OVC	208	0.010752688172043	0.13755670156864	0.345771828645878	0.6488325	0.00359755779777356	0.0125248308515079	1	0	0
ATA	OVC	209	0.076845298281092	9.52277414045022e-05	0.00217590183134896	0.5936705	2.08969750769756e-05	0.000115547979837395	1	0	1
ATA	OVC	210	0.0611111111111111	0.58567746827676	0.834146697242658	0.644809	7.64565224126312e-05	0.000365436259667153	3	1	0
ATA	OVC	211	0.0431034482758621	0.916508253726109	0.99999999999999	0.432965	0.895756465682899	1	1	0	0
ATA	OVC	212	0.0483383685800604	0.95913281981617	0.99999999999999	0.5602525	0.0098573015334563	0.0308862114714964	2	1	0
ATA	OVC	213	0.0147783251231527	0.033856498751783	0.159867219348685	0.4865085	0.996083301224977	1	2	0	0
ATA	OVC	214	0.0625	0.598941978273352	0.847789945577916	0.697225	1.9651948185122e-07	1.48206227083446e-06	1	0	0
ATA	OVC	215	0.0958904109589041	0.0167156502451705	0.104751408203069	0.643204	0.00454597522623623	0.0156337196804709	2	0	0
ATA	OVC	216	0.0447761194029851	0.745631645978633	0.947153712459344	0.531441	0.336350185278479	0.729621171142546	2	0	0
ATA	OVC	217	0.0645933014354067	0.190374381614038	0.41842850745641	0.4218525	0.846435909911417	1	0	0	0
ATA	OVC	218	0.0535714285714286	0.730252207565999	0.936050556970962	0.502681	0.0697820760338566	0.178895867650432	0	1	0
ATA	OVC	219	0.0367647058823529	0.202056739612886	0.42522388485697	0.570025	0.0385600149793807	0.106607100237111	2	0	0
ATA	OVC	220	0.0368098159509202	0.0390834579504571	0.177766695839176	0.3844	0.999999999985518	1	0	0	1
ATA	OVC	221	0.0217391304347826	0.322920926340805	0.583741674539147	0.416025	0.97595296527968	1	0	0	0
ATA	OVC	222	0.045662100456621	0.713331988715074	0.93562614333791	0.4225	0.999812236082282	1	0	0	0
ATA	OVC	223	0.0242424242424242	0.187400812566096	0.41842850745641	0.452929	0.997363549076776	1	0	0	0
ATA	OVC	224	0.0141843971631206	0.0816671129051901	0.264714090106478	0.318097	0.999556198465533	1	0	0	0
ATA	OVC	225	0.0759493670886076	0.0841734602804981	0.266706919091016	0.385641	0.618611126933313	1	4	0	0
ATA	OVC	226	0.076103500761035	0.00222618813193522	0.0251114021282293	0.591361	6.50402728307981e-06	3.98725150832284e-05	2	0	0
ATA	OVC	227	0.0297029702970297	0.490741987579222	0.748049948634273	0.4624	0.816983888915303	1	1	0	0
ATA	OVC	228	0.0764705882352941	0.148858046892146	0.365025819335524	0.4837205	0.0328657419607575	0.0936175680094304	1	0	0
ATA	OVC	229	0.0423162583518931	0.550955579553677	0.804019258943976	0.425104	0.920216767727049	1	0	1	0
ATA	OVC	230	0.0361663652802893	0.176089768313702	0.403718005402147	0.398161	0.99935302379642	1	1	0	0
ATA	OVC	231	0.0414507772020725	0.725310283531616	0.936050556970962	0.418609	0.876055976094723	1	2	0	0
ATA	OVC	232	0.0599369085173502	0.467863459728981	0.720969921549578	0.524185	0.0176988791213915	0.05253772539192	1	0	0
ATA	OVC	233	0.0655737704918033	0.777371590018344	0.961909419074291	0.893701	0.00140709229572558	0.00522105299203441	0	0	0
ATA	OVC	234	0.0621669626998224	0.197600125546732	0.418971694768258	0.564001	0.00759042448181905	0.0246034448721031	0	1	0
ATA	OVC	235	0.0617283950617284	0.802386867108503	0.975315071226715	0.753424	8.89618535172093e-05	0.000411266273636935	1	0	0
ATA	OVC	236	0.0431034482758621	0.536232601539885	0.800093088011892	0.362404	0.999999551443746	1	3	0	0
ATA	OVC	237	0.0174927113702624	0.00896206796707795	0.0683054909923238	0.556516	0.10847844149914	0.264069427227714	0	0	0
ATA	OVC	238	0.0351390922401171	0.0991086348806143	0.294196158277192	0.529984	0.107254048436269	0.264069427227714	3	0	0
ATA	OVC	239	0.0657370517928287	0.115353207157873	0.318066915609621	0.605284	1.98563411091719e-08	1.99981721170946e-07	2	0	0
ATA	OVC	240	0.0456769983686786	0.728701902623915	0.936050556970962	0.477482	0.709305438489909	1	0	1	0
ATA	OVC	241	0.0553846153846154	0.719176241153272	0.936050556970962	0.430336	0.955771754392712	1	0	1	0
ATA	OVC	242	0.0606060606060606	0.633369518929429	0.875540217343622	0.767376	0.000385247265018275	0.00162148848858438	0	0	0
ATA	OVC	243	0.00390625	0.00126648044068351	0.0179525630462203	0.190969	1	1	0	0	0
ATA	OVC	244	0.0257731958762887	0.0410944533177235	0.1787324038111	0.3546205	0.999998686172916	1	0	0	0
ATA	OVC	245	0.0347694633408919	0.0153812916898095	0.0985800967392338	0.5662565	0.0114162705917152	0.0346170785684268	2	0	0
ATA	OVC	246	0.0516129032258065	0.9999999999994	0.99999999999999	0.434281	0.893743684235951	1	0	0	0
ATA	OVC	247	0.0766423357664234	0.0533778022115958	0.202416398075068	0.7056	2.59413862079178e-08	2.35982932601059e-07	2	0	0
ATA	OVC	248	0.0707964601769911	0.0134663206796617	0.0985800967392338	0.751689	4.71068055903047e-23	2.65682383529319e-21	2	0	0
ATA	OVC	249	0.0611916264090177	0.21103659367173	0.43759058393697	0.762129	3.42172109463046e-19	1.37846478383684e-17	2	0	0
ATA	OVC	250	0.0503597122302158	0.999999999999987	0.99999999999999	0.5776	0.0102018336913077	0.0312708380537911	0	0	0
ATA	OVC	251	0.0513833992094862	0.999999999999559	0.99999999999999	0.580644	0.0029779619993843	0.0104973160478297	0	0	0
ATA	OVC	252	0.116279069767442	0.000112395565593488	0.00226396782124025	0.7404605	2.2108186886087e-06	1.38544637819478e-05	1	0	0
ATA	OVC	253	0.0701107011070111	0.154575871723372	0.375779274361992	0.662605	0.0697503246519966	0.178895867650432	1	0	0
ATA	OVC	254	0.0434304562946674	0.249146911970603	0.487912702609097	0.423801	0.999908805730911	1	5	1	0
ATA	OVC	255	0.0408163265306122	0.248706081998564	0.487912702609097	0.4389065	0.978678045978344	1	3	0	0
ATA	OVC	256	0.0735294117647059	0.526683982851608	0.794250712107773	0.893025	6.86675658461966e-06	4.1200539507718e-05	0	0	0
ATA	OVC	257	0.08	0.172249975411262	0.398151582507998	0.644809	0.00070382790520304	0.00275665929537857	0	0	0
ATA	OVC	258	0.0434782608695652	0.999999999999987	0.99999999999999	0.5278745	0.350648357636942	0.749112400406195	0	0	0
ATA	OVC	259	0.0354457572502685	0.0559223477810154	0.204806520444758	0.512656	0.896646363980101	1	1	1	0
ATA	OVC	260	0.0503225806451613	0.984305702895237	0.99999999999999	0.450241	0.789429830527356	1	2	0	0
ATA	OVC	261	0.0736842105263158	0.395750659045371	0.645096450004594	0.6880705	0.00019969778084214	0.000893885304721959	1	0	0
ATA	OVC	262	0.0270935960591133	0.000371281112138013	0.00654382960143248	0.491402	0.99512984910449	1	2	0	0
ATA	OVC	263	0.0172413793103448	0.406087411768314	0.658141667348647	1.149185	0.000652006888974733	0.00258966116466021	0	0	1
ATA	OVC	264	0.0869565217391304	0.0670117914276055	0.233300310896108	0.714025	0.000480823702454796	0.00193703262988932	1	0	0
ATA	OVC	265	0.0290519877675841	0.0198502313109928	0.114240106728571	0.3335065	1	1	0	1	0
ATA	OVC	266	0.0578806767586821	0.2196495130453	0.447181183414517	0.467856	0.993795153032212	1	0	1	1
ATA	OVC	267	0.0531045751633987	0.607282159598366	0.847789945577916	0.649636	5.45659800571478e-05	0.000265303558208891	2	0	1
ATA	OVC	268	0.0467091295116773	0.860470152483908	0.99999999999999	0.540225	0.0142716952717145	0.0428150858151434	1	1	0
ATA	OVC	269	0.0654761904761905	0.120880252993322	0.318581601346885	0.497025	0.68197313056006	1	2	0	0
ATA	OVC	270	0.0596205962059621	0.438299223020915	0.686668782732767	0.514089	0.586100156596297	1	2	0	0
ATA	OVC	271	0.0459558823529412	0.775288121926817	0.961909419074291	0.403225	0.999999992194109	1	1	0	0
ATA	OVC	272	0.0588235294117647	0.83775712564769	0.996824934314972	0.257049	0.999999990168146	1	0	0	0
ATA	OVC	273	0.00636942675159236	0.0208966574294199	0.117857147901928	0.201602	0.999999991078626	1	0	0	0
ATA	OVC	274	0.0479573712255773	0.940659863951023	0.99999999999999	0.541696	0.0271168045162015	0.0796556132663419	1	0	0
ATA	OVC	275	0.065989847715736	0.0398991781295183	0.178596321151177	0.630436	1.48667767622401e-06	9.74983964407375e-06	2	0	0
ATA	OVC	276	0.0788732394366197	0.0151037144539396	0.0985800967392338	0.5336325	0.0300199728254574	0.0872745601729793	0	0	0
ATA	OVC	277	0.0958904109589041	0.119557067569574	0.318066915609621	0.7719185	0.0491932834697048	0.132119104175779	1	0	0
ATA	OVC	278	0.0366748166259169	0.277648734306072	0.530475714650437	0.339889	0.999988830250297	1	2	0	0
ATA	OVC	279	0.0948905109489051	3.59245715563591e-05	0.00112563657543259	0.537289	0.108624303398634	0.264069427227714	5	0	0
ATA	OVC	280	0.0381558028616852	0.220419093952546	0.447181183414517	0.395641	0.999979962090823	1	2	0	0
ATA	OVC	281	0.0304878048780488	0.0305357976493673	0.151071841002133	0.399424	0.999990824550996	1	2	0	0
ATA	OVC	282	0.0305555555555556	0.123643759782641	0.321871652264808	0.585225	0.359569048687031	0.76239452428378	0	0	0
ATA	OVC	network	0.0495245929402656	NA	NA	0.499849	NA	NA	NA	0	0
ATC	OVC	1	0.0396825396825397	0.923738629970313	0.999999999999998	0.7490925	0.0120125067212708	0.0524756872560778	0	0	0
ATC	OVC	2	0.0551181102362205	0.289675029938299	0.554477895380708	0.3844	0.999910505567632	1	1	0	0
ATC	OVC	3	0.0150375939849624	0.327379449543664	0.557360980715551	0.4051325	0.998360073066023	1	1	1	0
ATC	OVC	4	0	0.718932308556243	0.918021255541048	0.0270605	1	1	0	0	1
ATC	OVC	5	0.119402985074627	1.86873827219482e-07	5.72356415985715e-06	1.790244	1.62613028428089e-31	4.49896045317714e-30	2	1	0
ATC	OVC	6	0	0.415287317837639	0.662862449625462	0.367236	0.996126669219839	1	0	0	0
ATC	OVC	7	0	0.290451555309713	0.554477895380708	0.2012245	0.999511965879355	1	0	0	1
ATC	OVC	8	0.0423728813559322	0.811992010185512	0.999999999999998	0.3862625	0.991824874855216	1	2	0	0
ATC	OVC	9	0.0348837209302326	0.999999999999975	0.999999999999998	0.20885	0.999999996374642	1	1	0	1
ATC	OVC	10	0.0289532293986637	0.628058986154818	0.854572063128686	0.477481	0.610058587563791	1	0	1	0
ATC	OVC	11	0.170212765957447	2.15417149598756e-06	4.4699058541742e-05	16.842816	6.75321981006821e-42	2.80258622117831e-40	1	0	0
ATC	OVC	12	0.0108695652173913	0.122465398786609	0.363022432117447	0.473344	0.706954330369465	1	0	0	0
ATC	OVC	13	0.04	0.999999999999994	0.999999999999998	0.459058	0.901135921163129	1	1	0	1
ATC	OVC	14	0.08	0.162570992032505	0.43527072060316	0.484416	0.962538253754686	1	6	0	0
ATC	OVC	15	0	3.1715120492457e-05	0.000438725833478989	0.4860365	0.682832305565791	1	7	1	0
ATC	OVC	16	0.043010752688172	0.853739231745171	0.999999999999998	0.659344	0.153678544573534	0.425177306653445	1	1	1
ATC	OVC	17	0.0273972602739726	0.712945007444285	0.918021255541048	0.366025	0.997145812971909	1	0	0	0
ATC	OVC	18	0.0201511335012594	0.157212599681999	0.434954859120197	0.439573	0.979893946370388	1	1	0	0
ATC	OVC	19	0.0206185567010309	0.648087823477017	0.856657448507604	0.5205685	0.754874393445995	1	3	0	0
ATC	OVC	20	0.169354838709677	7.27020958025093e-16	6.03427395160828e-14	1.687401	4.55401932603568e-45	3.77983604060962e-43	3	0	0
ATC	OVC	21	0	0.312920593318723	0.554477895380708	0.236452	0.999996522808568	1	0	0	0
ATC	OVC	22	0.0357142857142857	0.999999999999974	0.999999999999998	2.027785	4.01526543617354e-13	4.16583789003005e-12	2	0	0
ATC	OVC	23	0.0220588235294118	0.586820863356765	0.825527655230703	0.298116	0.999999958628403	1	2	0	0
ATC	OVC	24	0.03125	0.954519182317102	0.999999999999998	0.458329	0.943975289390169	1	0	0	0
ATC	OVC	25	0.0289855072463768	0.999999999999911	0.999999999999998	0.636804	0.0129823716443776	0.0538768423241672	5	0	0
ATC	OVC	26	0.04375	0.425874103301844	0.666934916491566	0.434281	0.988277135442525	1	1	0	0
ATC	OVC	27	0.0555555555555556	0.499166357654511	0.73983585152365	0.609961	0.396594201507443	0.914369964586605	0	0	0
ATC	OVC	28	0.0416666666666667	0.999999999999874	0.999999999999998	2.2787225	2.16741801464407e-17	2.9982615869243e-16	0	0	1
ATC	OVC	29	0.0566037735849057	0.313981458830039	0.554477895380708	0.409601	0.639721897086023	1	0	0	0
ATC	OVC	30	0.0268456375838926	0.788894851126316	0.992095040052792	0.693889	0.0237065213299394	0.0894382395629533	0	0	0
ATC	OVC	31	0.0725806451612903	0.0344929488314824	0.150679723842792	0.859329	1.4572282259135e-10	1.09954493409837e-09	0	0	1
ATC	OVC	32	0.036231884057971	0.999999999999998	0.999999999999998	0.662621	0.184755034607854	0.491192488231201	2	1	0
ATC	OVC	33	0.0170940170940171	0.0282213569397417	0.14148906387146	0.369664	0.999999999996167	1	3	0	0
ATC	OVC	34	0.0162932790224033	0.0371816197984583	0.154303722163602	0.49	0.339212605463002	0.804418464383691	2	0	0
ATC	OVC	35	0.0989010989010989	0.0018201980838981	0.0137342219057766	1.532644	2.58667315751929e-16	3.0670553153443e-15	0	0	0
ATC	OVC	36	0.023696682464455	0.514623593127461	0.749364179466303	0.5602545	0.0586514909292213	0.174191312752056	2	0	0
ATC	OVC	37	0	0.207433327066284	0.538030192078174	0.502681	0.964616809479669	1	0	0	1
ATC	OVC	38	0.058252427184466	0.00977579308732142	0.0579564875891199	0.559504	0.0267724785181475	0.0966137268263583	0	1	0
ATC	OVC	39	0.073394495412844	0.0025351790214576	0.0175349882317484	0.5395105	0.0526696251908156	0.168137649647604	0	0	0
ATC	OVC	40	0.0616570327552987	0.000743243511281273	0.00616892114363457	0.580644	0.200185215717591	0.503496148623032	2	0	0
ATC	OVC	41	0.0641025641025641	0.251830046265086	0.554477895380708	0.443556	0.259031992777215	0.632342805897318	0	0	1
ATC	OVC	42	0.0120192307692308	0.0173821242436471	0.0961810874815139	0.4089605	0.999999533567394	1	0	0	0
ATC	OVC	43	0.0993377483443709	2.65741554318737e-05	0.000438725833478989	0.819025	5.57363271155857e-12	5.14012794510402e-11	2	1	0
ATC	OVC	44	0.0233592880978865	0.082813453353543	0.26436602416708	0.586756	0.189375417149379	0.491192488231201	2	1	0
ATC	OVC	45	0.024390243902439	0.278209251197103	0.554477895380708	0.6084	0.0338024545936117	0.116900155469574	0	0	0
ATC	OVC	46	0.062015503875969	0.132647554420181	0.379646448857761	0.66425	0.020813692097506	0.0822636401949047	1	0	0
ATC	OVC	47	0.0158730158730159	0.650233966939506	0.856657448507604	0.5929	0.0906973582035539	0.259582094168792	1	0	1
ATC	OVC	48	0.0270935960591133	0.300150851611779	0.554477895380708	0.690561	8.05916701026386e-07	4.77793472751358e-06	3	1	0
ATC	OVC	49	0.0317460317460317	0.99999999999998	0.999999999999998	0.352836	0.999999173510499	1	4	0	0
ATC	OVC	50	0.0702247191011236	0.000279705514695247	0.00290194471496319	0.440896	0.771354269482428	1	1	1	0
ATC	OVC	51	0.0438144329896907	0.359935429044485	0.597492812213846	0.2782565	0.999999999379273	1	2	1	0
ATC	OVC	52	0.0777027027027027	6.48609447319083e-05	0.000769065487535484	0.427716	0.997419631059072	1	1	0	0
ATC	OVC	53	0.0640394088669951	0.030684375297425	0.14148906387146	0.870489	7.33409403300571e-12	6.08729804739474e-11	0	0	0
ATC	OVC	54	0.0416666666666667	0.999999999999874	0.999999999999998	0.219024	0.999999687021348	1	0	0	0
ATC	OVC	55	0.0283505154639175	0.619571319569987	0.854572063128686	0.4356	0.999998644638443	1	8	1	0
ATC	OVC	56	0.0199203187250996	0.0975274152815918	0.299806498828597	0.4000585	0.999992640868063	1	1	1	0
ATC	OVC	57	0.0150537634408602	0.0301171343393166	0.14148906387146	0.3346645	0.99999999999998	1	1	0	0
ATC	OVC	58	0.0144927536231884	0.297419798401193	0.554477895380708	0.426409	0.98593139318981	1	1	0	0
ATC	OVC	59	0	0.329044434398337	0.557360980715551	0.783229	3.3976290108551e-05	0.000188002138600649	1	0	0
ATC	OVC	60	0	0.488726113939781	0.737532135581851	0.3721	0.985289860057548	1	1	0	0
ATC	OVC	61	0	0.305210630191521	0.554477895380708	0.410881	0.981880384432814	1	1	0	0
ATC	OVC	62	0.0309278350515464	0.999999999999705	0.999999999999998	0.619369	0.433517883076089	0.972486062035552	0	0	1
ATC	OVC	63	0.036697247706422	0.99999999999949	0.999999999999998	0.624104	0.0111345065264065	0.051342446760652	0	0	0
ATC	OVC	64	0.0941176470588235	0.00595896032970607	0.0380456697973541	0.8464	0.000160459099085335	0.000783417954357813	2	0	0
ATC	OVC	65	0.0190114068441065	0.233302302289446	0.553259745429259	0.332929	0.999998814984987	1	1	0	0
ATC	OVC	66	0.0348837209302326	0.999999999999975	0.999999999999998	0.839057	4.70136437167611e-08	3.00164032960859e-07	0	0	0
ATC	OVC	67	0.0176991150442478	0.479552729416494	0.737090306325353	0.4468985	0.999199049719165	1	3	0	0
ATC	OVC	68	0.0136986301369863	0.255006975621259	0.554477895380708	0.555025	0.667980887720435	1	0	0	0
ATC	OVC	69	0.029320987654321	0.560895148700532	0.802660299002486	0.4590085	0.999382315651085	1	0	1	0
ATC	OVC	70	0.0868263473053892	2.06875813006885e-07	5.72356415985715e-06	0.9216	1.58616225739697e-30	3.2912866840987e-29	5	0	0
ATC	OVC	71	0.0666666666666667	0.217276093888747	0.543984147067804	0.443556	0.955739599574072	1	3	0	1
ATC	OVC	72	0	0.269848232806541	0.554477895380708	0.2176645	0.999999999998162	1	0	0	1
ATC	OVC	73	0	0.057360765060922	0.216406522729842	0.498436	0.854057897035905	1	0	1	0
ATC	OVC	74	0.0526315789473684	0.0713256219223471	0.246667775814784	0.894916	5.86792290368259e-28	9.7407520201131e-27	1	0	0
ATC	OVC	75	0.0126182965299685	0.04833590495491	0.191041910059882	0.362404	0.999979232008146	1	2	0	0
ATC	OVC	76	0.0145772594752187	0.0620459318929745	0.223904884657256	0.354025	0.999999675439512	1	0	0	0
ATC	OVC	77	0.0279661016949153	0.258853046764247	0.554477895380708	0.509796	0.856034625585247	1	5	1	0
ATC	OVC	78	0.0392156862745098	0.99999999999959	0.999999999999998	0.3416425	0.975592179875566	1	0	0	0
ATC	OVC	79	0.00443458980044346	0.000705424328504561	0.00616892114363457	3.755844	4.6787176648604e-08	3.00164032960859e-07	7	1	0
ATC	OVC	80	0.0566801619433198	0.0744195643839675	0.247072953754772	0.682276	0.0587633344223803	0.174191312752056	1	1	0
ATC	OVC	81	0.0112359550561798	0.367384963340762	0.59790101877026	0.820836	0.0388917748984195	0.129120692662753	2	0	0
ATC	OVC	82	0.0130718954248366	0.222836879521751	0.543984147067804	0.361201	0.99999719108812	1	1	1	0
ATC	OVC	83	0.0357142857142857	0.999999999999935	0.999999999999998	0.677329	6.23566807868931e-05	0.000323475281582008	1	1	0
ATC	OVC	network	0.0341702649394957	NA	NA	0.521284	NA	NA	NA	0	0
ATT	OVC	1	0.0408038976857491	0.0486397550713345	0.216105713533366	0.455625	0.851767127696331	1	1	1	0
ATT	OVC	2	0.047244094488189	0.772478742115026	0.958939128142791	0.273529	1	1	2	0	0
ATT	OVC	3	0.027027027027027	0.334396497382593	0.637392500688679	0.8127145	0.0056740792609767	0.0230623866736472	2	0	0
ATT	OVC	4	0.0689310689310689	0.0174839788641926	0.109501256223551	0.495616	0.307948551343843	0.68675252158096	0	1	0
ATT	OVC	5	0.0416666666666667	0.901737643293249	0.999999999999995	0.591365	0.387182723363874	0.819916355358792	0	0	0
ATT	OVC	6	0.0886075949367089	0.222157363254578	0.504357257118502	0.417316	0.394438939411206	0.828321772763532	2	0	0
ATT	OVC	7	0.0495238095238095	0.787675327578372	0.960117551087173	0.531441	0.645313725569622	1	1	1	0
ATT	OVC	8	0.112107623318386	9.16413431515532e-05	0.00256595760824349	1.313316	1.41965249226118e-45	3.57752428049818e-43	2	0	0
ATT	OVC	9	0.0467836257309941	0.900029042283776	0.999999999999995	0.781457	0.000414283279010666	0.002174987214806	1	0	1
ATT	OVC	10	0.0306513409961686	0.159897219917345	0.413881548316441	0.51409	0.6025467002614	1	1	0	0
ATT	OVC	11	0.0736994219653179	0.0119248052981165	0.090601350102034	0.535824	0.0409248651616131	0.11719393205371	5	0	0
ATT	OVC	12	0.0537190082644628	0.999999999998393	0.999999999999995	0.4837205	0.675394036132746	1	1	0	0
ATT	OVC	13	0.0442307692307692	0.298327462791712	0.596654925583424	0.511225	0.191429990592339	0.459431977421614	1	0	0
ATT	OVC	14	0.0286624203821656	0.00166251662911181	0.0246443641491868	0.427716	0.999924348567603	1	3	0	0
ATT	OVC	15	0.0515463917525773	0.999999999999987	0.999999999999995	1.221025	4.40869695751693e-10	6.94369770808917e-09	0	0	0
ATT	OVC	16	0.0454908220271349	0.340358065668944	0.637392500688679	0.450241	0.973089333132355	1	0	0	0
ATT	OVC	17	0.00352112676056338	0.000396748782698861	0.00908915393091937	0.159201	1	1	1	0	0
ATT	OVC	18	0.0649606299212598	0.216326295064935	0.495583875966941	0.478864	0.975144273460475	1	1	0	0
ATT	OVC	19	0.0782608695652174	0.28538141784968	0.57996868788806	1.2757905	1.83772538410716e-17	7.71844661325006e-16	3	0	0
ATT	OVC	20	0.03125	0.0626487808352675	0.263124879508124	0.4323065	0.999534360425236	1	2	0	0
ATT	OVC	21	0.0254237288135593	0.0920348837947257	0.317709461866724	0.469225	0.137822851083719	0.340503514442129	0	0	0
ATT	OVC	22	0.0466830466830467	0.720622110507217	0.936065834267107	0.429025	0.999829932875446	1	1	0	0
ATT	OVC	23	0.0297619047619048	0.0883748277450792	0.312961369678546	0.454276	0.996510094660993	1	2	0	0
ATT	OVC	24	0.0566037735849057	0.73855608149682	0.947932704642996	0.586756	0.00148692074298824	0.00681280049514611	1	0	0
ATT	OVC	25	0.0380313199105145	0.0731644197887727	0.292657679155091	0.5005585	0.285754220316879	0.642946995712979	2	0	0
ATT	OVC	26	0.0461538461538462	0.999999999995301	0.999999999999995	0.4879025	0.119029786069357	0.306076592749776	0	0	0
ATT	OVC	27	0.0418502202643172	0.392435099088358	0.682025137725974	0.304704	0.99999999662118	1	0	0	0
ATT	OVC	28	0.0783410138248848	0.107566963253344	0.337058956559764	0.635209	0.000224460478011882	0.00128554637406805	0	0	0
ATT	OVC	29	0.0531914893617021	0.99999999999999	0.999999999999995	0.549081	0.0321647016676948	0.0931667220719436	4	0	0
ATT	OVC	30	0.0734341252699784	0.0460915333932266	0.211183025728966	0.603729	2.48340069740242e-06	2.08605658581803e-05	2	0	0
ATT	OVC	31	0.0470016207455429	0.480951407135768	0.767087054419074	0.442225	0.722103807410704	1	0	0	0
ATT	OVC	32	0.036697247706422	0.0965539926186897	0.320152712367234	0.5292565	0.00853875435616861	0.0326025166326438	0	0	0
ATT	OVC	33	0.0640394088669951	0.531050175014253	0.796575262521379	0.570029	0.0238578161660296	0.0751521209229933	2	0	0
ATT	OVC	34	0.0431654676258993	0.787207048909554	0.960117551087173	0.505521	0.335615314971996	0.735435298895156	0	0	0
ATT	OVC	35	0.0818318318318318	9.67125628409184e-07	0.000121857829179557	0.574564	3.65506853760535e-08	4.00468378902848e-07	2	0	0
ATT	OVC	36	0.0451388888888889	0.527207200379687	0.796575262521379	0.470596	0.994626788680774	1	0	1	0
ATT	OVC	37	0.0697674418604651	0.0488810542515948	0.216105713533366	0.538756	0.00822268039096255	0.032376804039415	3	0	0
ATT	OVC	38	0.0251256281407035	0.123372475225005	0.370117425675014	0.299209	0.999999963286907	1	1	0	0
ATT	OVC	39	0.05	0.952337038096932	0.999999999999995	0.5632505	0.474777342467549	0.957151122414579	3	1	0
ATT	OVC	40	0.0595238095238095	0.942794354494902	0.999999999999995	0.485809	0.762274686703754	1	4	0	0
ATT	OVC	41	0.0492030492030492	0.693789629339265	0.920184139965762	0.580644	0.000962704128457482	0.00466541231483241	1	1	0
ATT	OVC	42	0.0638297872340425	0.770298061425918	0.958939128142791	0.289444	0.999981979790336	1	0	0	0
ATT	OVC	43	0.0562293274531422	0.600623165006941	0.848704908692394	0.368449	0.99999999991449	1	1	1	1
ATT	OVC	44	0.0612691466083151	0.420625866773067	0.716200800181167	0.491401	0.654170013890434	1	1	0	0
ATT	OVC	45	0.058252427184466	0.79607189983462	0.964471724799636	0.4356	0.995604412570734	1	0	0	0
ATT	OVC	46	0.0454124189063948	0.375428332922771	0.67097829713857	0.576081	5.70244626762541e-05	0.000388382826876109	1	0	0
ATT	OVC	47	0.088339222614841	0.0083310945126937	0.0739259066816977	0.719105	4.52580227872442e-08	4.75209239266064e-07	3	0	0
ATT	OVC	48	0.0594594594594595	0.762594211980612	0.956088265766738	0.4128065	0.999460922731781	1	0	0	0
ATT	OVC	49	0.00255754475703325	3.53679812750938e-14	8.91273128132365e-12	0.5625	0.19579614225653	0.465477621213638	10	0	0
ATT	OVC	50	0.0817204301075269	0.0050071100846259	0.0548605104924229	0.521284	0.0107620680203651	0.0393049440743768	0	0	0
ATT	OVC	51	0.0263157894736842	0.0601551887484755	0.256934026518912	0.306916	1	1	2	0	0
ATT	OVC	52	0.0737327188940092	0.192643961106937	0.457983756593851	0.484416	0.0099048058068484	0.0367060450489088	1	0	0
ATT	OVC	53	0.0344827586206897	0.526147089551871	0.796575262521379	0.4283765	0.995923434735741	1	1	0	0
ATT	OVC	54	0.062780269058296	0.233133437175283	0.518769625871959	0.4356	0.603991775228336	1	1	0	0
ATT	OVC	55	0.0508474576271186	0.999999999999995	0.999999999999995	0.439569	0.909452787483697	1	0	0	0
ATT	OVC	56	0.0842572062084257	0.00266417190175062	0.0353353325916398	0.786769	3.80427146867326e-15	1.36953772872237e-13	4	0	0
ATT	OVC	57	0.0151515151515152	0.0880842370687618	0.312961369678546	0.45833	0.640418012495448	1	0	0	0
ATT	OVC	58	0.0472312703583062	0.671165663839211	0.899854850224475	0.4225	0.999663654700957	1	0	1	0
ATT	OVC	59	0.0416666666666667	0.602304034323268	0.848704908692394	0.3030525	1	1	0	0	0
ATT	OVC	60	0.0383386581469649	0.15095270093724	0.400421901433521	0.4630825	0.739327507349887	1	4	0	0
ATT	OVC	61	0.10989010989011	0.000758238012438581	0.0127383986089682	0.410881	0.807289252468131	1	0	0	0
ATT	OVC	62	0.050251256281407	0.999999999999891	0.999999999999995	0.589824	0.0195545387602989	0.0657032502346044	2	0	0
ATT	OVC	63	0.0485294117647059	0.761768807053489	0.956088265766738	0.455625	0.999844112208322	1	1	0	0
ATT	OVC	64	0.0357142857142857	0.348039882004764	0.640190147921172	0.66749	0.00448821371731303	0.0188504976127147	0	0	0
ATT	OVC	65	0.0714285714285714	0.428697973479705	0.725046237026079	0.275626	0.999999875438675	1	3	0	0
ATT	OVC	66	0.0801393728222996	0.0421896521711162	0.204457545136948	0.8584925	2.84041998936362e-14	7.95317597021814e-13	1	0	0
ATT	OVC	67	0.0547945205479452	0.964021242866408	0.999999999999995	0.522729	0.732359160052208	1	2	0	0
ATT	OVC	68	0.0725806451612903	0.183035857166537	0.452206235352621	0.410881	0.990946771660566	1	0	0	0
ATT	OVC	69	0.0522875816993464	0.994572589889169	0.999999999999995	0.6154405	6.06306665261531e-09	6.94496725663208e-08	1	1	0
ATT	OVC	70	0.0735873850197109	0.00849965278103086	0.0739259066816977	0.573049	0.00729029374472432	0.0291611749788973	0	1	0
ATT	OVC	71	0.0611764705882353	0.447109221461747	0.740491066256923	0.4624	0.948741288092743	1	3	0	0
ATT	OVC	72	0.0307017543859649	0.196673890674207	0.458905744906483	0.438253	0.984041500752416	1	2	0	0
ATT	OVC	73	0.0289256198347107	0.143238062362771	0.392347736037156	0.338724	0.999999836980867	1	0	0	0
ATT	OVC	74	0.044	0.48977304958118	0.776244078581493	0.367236	0.999933925996791	1	0	1	0
ATT	OVC	75	0.049645390070922	0.833290069308908	0.985864307351384	0.4795585	0.89812932402933	1	1	0	0
ATT	OVC	76	0.0230414746543779	0.0781558511765049	0.303004223022758	0.458329	0.922265616745696	1	0	0	0
ATT	OVC	77	0.0357142857142857	0.103387609398208	0.337058956559764	0.425104	0.980442343355827	1	1	0	0
ATT	OVC	78	0.05078125	0.934590238574817	0.999999999999995	0.498436	0.610756609265398	1	1	0	0
ATT	OVC	79	0.0413385826771654	0.148881978581846	0.399130410666226	0.571537	8.27039775801674e-05	0.000548457956584268	2	1	0
ATT	OVC	80	0.0433884297520661	0.264122258853173	0.554656743591664	0.4231505	0.999997803044197	1	1	0	0
ATT	OVC	81	0.0602094240837696	0.107526776170297	0.337058956559764	0.556516	0.000172913712621963	0.00103748227573178	0	1	1
ATT	OVC	82	0.0377358490566038	0.0445763078592054	0.208800829285792	0.505521	0.106112373486415	0.275673382665739	1	1	0
ATT	OVC	83	0.0507399577167019	0.996933236542368	0.999999999999995	0.4257565	0.998076103178382	1	0	0	0
ATT	OVC	84	0.0494845360824742	0.895451899484513	0.999999999999995	0.896809	7.19090612232366e-14	1.81210834282556e-12	4	0	0
ATT	OVC	85	0.0488372093023256	0.863441669169499	0.999999999999995	0.49	0.982355788983824	1	3	0	0
ATT	OVC	86	0.0508474576271186	0.999999999999995	0.999999999999995	0.6552905	0.00436109510134257	0.0186270502633615	1	0	1
ATT	OVC	87	0.0651851851851852	0.138622137706557	0.386604885939935	0.6154405	5.68783488294024e-06	4.34343754697255e-05	0	1	0
ATT	OVC	88	0.0472813238770686	0.75401925859777	0.956088265766738	0.512656	0.359342907278708	0.773969338754141	1	0	0
ATT	OVC	89	0.0780590717299578	0.0133025791816479	0.090601350102034	0.586756	5.18653062621791e-05	0.000363057143835254	3	0	0
ATT	OVC	90	0.0776119402985075	0.0447430348469555	0.208800829285792	0.680625	6.32239567843852e-10	9.37202182921475e-09	1	0	0
ATT	OVC	91	0.0523560209424084	0.999999999998554	0.999999999999995	0.632026	1.82011254819065e-06	1.58161504187601e-05	2	0	0
ATT	OVC	92	0.0273972602739726	0.497736235406245	0.783934570764836	0.4489	0.983752648970982	1	0	0	1
ATT	OVC	93	0.0634920634920635	0.576090205601975	0.841683043026484	0.521284	0.055038465006636	0.154107702018581	0	1	0
ATT	OVC	94	0.0513245033112583	0.9999999999982	0.999999999999995	0.55801	0.0171444087846995	0.059183438544442	0	0	0
ATT	OVC	95	0.0612244897959184	0.848164631712309	0.989525403664361	0.5439265	0.183779799496175	0.445312591086886	0	0	0
ATT	OVC	96	0.0285714285714286	0.0823408245346671	0.305145408569649	0.2251525	0.99999999601602	1	0	0	0
ATT	OVC	97	0.107462686567164	7.66654738562913e-06	0.000386393988235708	0.469225	0.703736540267425	1	5	0	0
ATT	OVC	98	0.0232558139534884	0.340792359880789	0.637392500688679	0.419904	0.994389122270427	1	1	0	1
ATT	OVC	99	0.04149377593361	0.356021637179767	0.650126467893488	0.509796	0.929958829113548	1	0	0	0
ATT	OVC	100	0.0684931506849315	0.187165842232445	0.453517233101694	0.461041	0.561339838533647	1	1	0	0
ATT	OVC	101	0.0377733598409543	0.185393448675178	0.453517233101694	0.625681	0.00105223356575338	0.00500307280320476	2	0	0
ATT	OVC	102	0.0477908025247971	0.587842125288338	0.841683043026484	0.529984	0.166498188387443	0.407354791006171	5	1	0
ATT	OVC	103	0.0759493670886076	0.234681497418267	0.518769625871959	0.471969	0.684198427559134	1	0	0	0
ATT	OVC	104	0.0647249190938511	0.174665173139056	0.440156236310422	0.407044	0.999766183882019	1	0	1	0
ATT	OVC	105	0.073015873015873	0.00407107480639772	0.0466323114187375	0.553536	0.00174517089248344	0.00785326901617547	1	1	0
ATT	OVC	106	0.057	0.504452929860488	0.784704557560759	0.514089	0.271250252808344	0.615811384754077	1	0	0
ATT	OVC	107	0.0599173553719008	0.181434967370224	0.452206235352621	0.470596	0.992660633641726	1	1	0	0
ATT	OVC	108	0.0148148148148148	0.00114192808669266	0.0179853673654094	0.3714905	0.999999985285049	1	1	0	0
ATT	OVC	109	0.06	0.4419730102849	0.737597341667516	0.561001	0.0309758062514951	0.090766315992753	0	0	0
ATT	OVC	110	0.0571847507331378	0.585796295777499	0.841683043026484	0.564001	0.029511373686278	0.0885341210588342	2	0	0
ATT	OVC	111	0.0454545454545455	0.674229814820504	0.899854850224475	0.2056625	1	1	3	0	0
ATT	OVC	112	0.0714285714285714	0.517464750919297	0.795128763607701	0.622521	0.0285943371806257	0.0868165418014177	0	0	0
ATT	OVC	113	0.0633397312859885	0.276822293981732	0.571796869536037	0.519841	0.0307357616169022	0.090766315992753	3	0	0
ATT	OVC	114	0.0648148148148148	0.267047460174059	0.556164958379032	0.570026	0.000155899191390701	0.000958209664157478	2	0	0
ATT	OVC	115	0.0633802816901408	0.456627465179051	0.742387878871748	0.5184	0.121898903182495	0.310288117191804	0	0	0
ATT	OVC	116	0.0528511821974965	0.969088806154971	0.999999999999995	0.494209	0.674364985465314	1	2	1	0
ATT	OVC	117	0.0325443786982249	0.139184996755639	0.386604885939935	0.322624	0.999999999997547	1	1	0	0
ATT	OVC	118	0.0879120879120879	5.66573848577612e-05	0.00198268968355666	0.49985	0.000689389397445049	0.00354543118686025	2	0	0
ATT	OVC	119	0.0617283950617284	0.261018618727328	0.554656743591664	0.451584	0.780603568735079	1	3	0	0
ATT	OVC	120	0.0696517412935323	0.133416454381037	0.386447660965761	0.6154405	0.000915813016211247	0.00452519372716146	0	0	0
ATT	OVC	121	0.0217983651226158	0.0131026449147665	0.090601350102034	0.398161	0.9999677667659	1	1	0	0
ATT	OVC	122	0.056441717791411	0.606217791923139	0.848704908692394	0.404496	0.999999999980978	1	3	1	0
ATT	OVC	123	0.05	0.952337038096932	0.999999999999995	0.413449	0.999314636711647	1	0	0	0
ATT	OVC	124	0.0445468509984639	0.451948158359394	0.740491066256923	0.527076	0.601020493317779	1	2	0	0
ATT	OVC	125	0.0580357142857143	0.788667988393035	0.960117551087173	0.3950125	0.98714547066967	1	0	0	0
ATT	OVC	126	0.0518134715025907	0.999999999998433	0.999999999999995	0.477481	0.593397400720041	1	0	1	0
ATT	OVC	127	0.0337078651685393	0.0726175737679385	0.292657679155091	0.3690565	0.999999908816851	1	0	0	0
ATT	OVC	128	0.026431718061674	0.114564574226836	0.347834610905575	0.4482305	0.995774522649304	1	0	0	0
ATT	OVC	129	0.0535714285714286	0.845161533379789	0.989525403664361	0.4851125	0.945423563332831	1	0	1	0
ATT	OVC	130	0.0566037735849057	0.832322860265352	0.985864307351384	0.9418905	1.03137580562346e-23	5.19813406034223e-22	2	0	0
ATT	OVC	131	0.052266081871345	0.953061714378455	0.999999999999995	0.609962	3.75228599628858e-11	7.27366208511326e-10	3	1	0
ATT	OVC	132	0.0402576489533011	0.22493037255976	0.50609333825946	0.549081	0.385245208972166	0.819916355358792	0	1	0
ATT	OVC	133	0.0285234899328859	0.0131464564011358	0.090601350102034	0.381925	0.999969572847459	1	0	0	0
ATT	OVC	134	0.0468571428571429	0.555303121493814	0.828025956310303	0.541696	0.022384776119084	0.0723200459231944	0	0	0
ATT	OVC	135	0.057504873294347	0.452522318268119	0.740491066256923	0.465124	0.562803034405574	1	1	0	0
ATT	OVC	136	0.0659186535764376	0.106186618057533	0.337058956559764	0.522729	0.00114439055288225	0.00534048924678383	3	0	0
ATT	OVC	137	0.0979020979020979	2.65785041454641e-05	0.00111629717410949	0.779689	2.97986847591492e-26	1.99087936790203e-24	4	0	0
ATT	OVC	138	0.0522388059701493	0.999999999999955	0.999999999999995	0.491402	0.411849188091773	0.857735499166337	0	0	0
ATT	OVC	139	0.0449438202247191	0.582500654207407	0.841683043026484	0.568516	0.214578499468125	0.496089741889609	0	0	0
ATT	OVC	140	0.0542168674698795	0.94262622577276	0.999999999999995	0.417316	0.989510469098048	1	2	0	0
ATT	OVC	141	0.0694444444444444	0.0139328863372493	0.0923970357101797	0.5336305	0.0208035003803054	0.068980027576802	2	1	0
ATT	OVC	142	0.035	0.159137492286834	0.413881548316441	0.41861	0.99951621658988	1	0	0	0
ATT	OVC	143	0.0335051546391753	0.12947054552889	0.383272529265031	0.471969	0.972064440696105	1	0	1	0
ATT	OVC	144	0.060221220811143	0.0660372176579887	0.272809489341199	0.413449	0.999999999999924	1	1	0	0
ATT	OVC	145	0.073738680465718	0.00752592559720251	0.0739259066816977	0.456976	0.659894142633659	1	0	0	0
ATT	OVC	146	0.1	0.022593438941301	0.132408060772276	0.725904	6.43394396831519e-07	6.00501437042751e-06	0	0	0
ATT	OVC	147	0.0558312655086849	0.664764961412064	0.899854850224475	0.5859925	0.00011895516801259	0.000749417558479318	0	1	0
ATT	OVC	148	0.0469745222929936	0.473639087992837	0.760235988370668	0.609961	1.42981497157567e-12	3.00261144030892e-11	1	1	0
ATT	OVC	149	0.1	0.00599056464468827	0.0629009287692268	0.632025	0.000211058747216549	0.00123690242554815	2	0	0
ATT	OVC	150	0.0318471337579618	0.341980812498093	0.637392500688679	0.627264	0.672746546851277	1	1	0	0
ATT	OVC	151	0.00628930817610063	0.0158208947404843	0.102227319861591	0.439569	0.979854470069416	1	0	0	0
ATT	OVC	152	0.0434782608695652	0.112983297666394	0.347216963560137	0.602176	3.1140504577665e-06	2.45231473549112e-05	4	0	0
ATT	OVC	153	0.0469767441860465	0.329665508828201	0.634165711638982	0.474721	0.997401347832834	1	6	0	0
ATT	OVC	154	0.0644202180376611	0.0822182151432076	0.305145408569649	0.5625	2.59253953938867e-06	2.10748375459982e-05	1	0	0
ATT	OVC	155	0.0341333333333333	0.000609667092334131	0.0118181620975539	0.506944	0.446839798423014	0.908093783891932	4	1	0
ATT	OVC	156	0.0487661574618096	0.603335820573154	0.848704908692394	0.484416	0.435513359915442	0.892271273973101	0	0	0
ATT	OVC	157	0.0471910112359551	0.581541841413329	0.841683043026484	0.414736	0.980749563955173	1	0	0	0
ATT	OVC	158	0.0483619344773791	0.757819376279344	0.956088265766738	0.4761	0.982591349745441	1	1	0	0
ATT	OVC	159	0.0234680573663625	0.000517877350790314	0.0108754243665966	0.394384	0.999983272595819	1	3	0	0
ATT	OVC	160	0.0876369327073552	6.29425296367192e-05	0.00198268968355666	0.7456325	4.02723291982301e-27	5.07431347897699e-25	2	0	0
ATT	OVC	161	0.0437284234752589	0.315131143833265	0.619201530497052	0.5350925	0.211101479216083	0.49257011817086	1	0	0
ATT	OVC	162	0.0887096774193548	0.0132070835148393	0.090601350102034	0.720801	2.51714043541769e-09	3.33852310381715e-08	1	0	0
ATT	OVC	163	0	0.10834037889421	0.337058956559764	0.605284	0.12401265228512	0.312511883758503	0	0	1
ATT	OVC	164	0.0849056603773585	0.0112046817921529	0.090601350102034	0.644809	5.63348211951929e-07	5.46014420814946e-06	0	0	0
ATT	OVC	165	0.033434650455927	0.166746702521752	0.424446151873551	0.3152825	0.999999998305786	1	1	0	0
ATT	OVC	166	0.03584229390681	0.284164721498284	0.57996868788806	0.471969	0.986414980088547	1	2	0	0
ATT	OVC	167	0.0438729198184569	0.402237512287924	0.694272966414774	0.373321	0.999999999998971	1	2	1	0
ATT	OVC	168	0.0406779661016949	0.257662386043403	0.554656743591664	0.495616	0.811177947612263	1	3	0	0
ATT	OVC	169	0.0408163265306122	0.383544268204438	0.671202469357767	0.338724	0.999996322684907	1	0	0	0
ATT	OVC	170	0.0329397141081417	0.000721893101632997	0.0127383986089682	0.471969	0.770254355551947	1	4	0	0
ATT	OVC	171	0.0359712230215827	0.513943949376627	0.794563651796994	0.7047905	0.000372545604666692	0.00199747856119163	1	0	0
ATT	OVC	172	0.0833333333333333	0.245145156114986	0.537187646443273	1.040404	3.73595504208337e-09	4.48314605050004e-08	0	0	0
ATT	OVC	173	0.0469483568075117	0.638990352053888	0.879921140533222	0.544644	0.209951252801204	0.49257011817086	3	0	0
ATT	OVC	174	0.0568475452196382	0.741042630216945	0.947932704642996	0.677329	1.38216038786547e-05	0.000102442475806499	0	0	0
ATT	OVC	175	0.0595238095238095	0.942794354494902	0.999999999999995	0.632026	0.0268191564038171	0.0824198465092915	1	0	1
ATT	OVC	176	0.0540208717004297	0.73103670032513	0.944724351189399	0.534361	8.77875708663435e-05	0.000567242765597912	2	1	0
ATT	OVC	177	0.0432900432900433	0.661501877273488	0.899854850224475	0.5476	0.00928353033068878	0.034917158855725	0	0	0
ATT	OVC	178	0.0168539325842697	0.000377755504083266	0.00908915393091937	0.413449	0.997156896942357	1	1	0	0
ATT	OVC	179	0.046	0.625120594501121	0.865551592386168	0.597529	0.000332891885360507	0.00186419455801884	1	0	0
ATT	OVC	180	0.0728291316526611	0.0945625161746797	0.320152712367234	0.599076	0.00347188738666575	0.0153493968673644	0	0	0
ATT	OVC	181	0.0746268656716418	0.319429360970702	0.619201530497052	0.494209	0.799679002844875	1	1	0	0
ATT	OVC	182	0.0458452722063037	0.700565914945794	0.924306861603875	0.452929	0.424494281344328	0.876824253268613	1	0	0
ATT	OVC	183	0.0420792079207921	0.43925984988404	0.737597341667516	0.4761	0.978856762051978	1	0	0	0
ATT	OVC	184	0.0449275362318841	0.462692368291054	0.747426133393241	0.544645	0.258013451020475	0.591085360519634	1	0	0
ATT	OVC	185	0.0539033457249071	0.905069637439821	0.999999999999995	0.741321	4.45721879841214e-07	4.49287654879944e-06	1	0	0
ATT	OVC	186	0.0385185185185185	0.139607319922754	0.386604885939935	0.346921	0.999999999967976	1	2	0	0
ATT	OVC	187	0.0257575757575758	0.00327398574021805	0.0392878288826166	0.3862625	0.999999979097384	1	0	0	0
ATT	OVC	188	0.0307017543859649	0.196673890674207	0.458905744906483	0.373321	0.999999905928996	1	0	0	0
ATT	OVC	189	0.078544061302682	0.00785146393475407	0.0739259066816977	0.561001	0.0164862042635425	0.0577017149223986	4	0	0
ATT	OVC	190	0.0638506876227898	0.0960864821668953	0.320152712367234	0.553536	0.000351825201514449	0.0019273902343835	1	1	0
ATT	OVC	191	0.0516795865633075	0.999999999999975	0.999999999999995	0.456976	0.891185585502441	1	2	0	0
ATT	OVC	192	0.0385321100917431	0.191299894995442	0.457983756593851	0.5307145	0.334723281610424	0.735435298895156	4	0	0
ATT	OVC	193	0.0955882352941176	0.00180292250215279	0.025240915030139	0.81	4.36501551442582e-15	1.37497988704413e-13	0	0	0
ATT	OVC	194	0.0496894409937888	0.99999999999998	0.999999999999995	0.927378	1.13001563357013e-12	2.58876308781521e-11	0	0	0
ATT	OVC	195	0.0705190989226249	0.00850734640384617	0.0739259066816977	0.576081	1.53842406671495e-06	1.38458166004345e-05	2	1	0
ATT	OVC	196	0.0234375	0.0561020429690336	0.243753703934422	0.364816	0.999999996165606	1	2	0	0
ATT	OVC	197	0.0638297872340425	0.257267086944804	0.554656743591664	0.602177	0.0584730169881583	0.160165220445825	0	0	0
ATT	OVC	198	0.0717821782178218	0.0894175341938702	0.312961369678546	0.429025	0.964277467805995	1	1	0	0
ATT	OVC	199	0.091703056768559	3.51687548795121e-06	0.000221563155740927	0.633616	3.65559210108968e-09	4.48314605050004e-08	3	0	0
ATT	OVC	200	0.0851674641148325	1.52954284542672e-06	0.000128481599015845	0.664225	3.09608236361018e-10	5.20141837086511e-09	1	1	1
ATT	OVC	201	0.0686695278969957	0.0243709181267023	0.136477141509533	0.467856	0.996495187958795	1	2	0	0
ATT	OVC	202	0.0405549626467449	0.136577295284336	0.386604885939935	0.470596	0.985640077006773	1	2	1	0
ATT	OVC	203	0.0354523227383863	0.0413085380853639	0.204457545136948	0.378225	0.999986722111492	1	0	0	0
ATT	OVC	204	0.0408759124087591	0.0755430298413783	0.297450680000427	0.5557705	4.39058347389893e-05	0.000316122010120723	1	0	0
ATT	OVC	205	0.0787746170678337	0.0125623366615051	0.090601350102034	0.648025	9.78933005296724e-10	1.37050620741541e-08	2	0	0
ATT	OVC	206	0.0421216848673947	0.306529561259429	0.60823188533367	0.379456	0.999857022426	1	0	0	0
ATT	OVC	207	0.0294627383015598	0.0195534055543321	0.117320433325992	0.4356	0.995080772270528	1	0	0	0
ATT	OVC	208	0.0801393728222996	0.00297528372928079	0.037488574988938	0.777925	3.16012598079687e-26	1.99087936790203e-24	3	0	0
ATT	OVC	209	0.0622837370242214	0.503418913699612	0.784704557560759	0.4522565	0.824327636171748	1	1	1	0
ATT	OVC	210	0.0427960057061341	0.31885968352323	0.619201530497052	0.364816	0.999999999969094	1	2	0	0
ATT	OVC	211	0.0359937402190923	0.0123380804516414	0.090601350102034	0.470596	0.983227990997614	1	3	1	0
ATT	OVC	212	0.0567493112947658	0.369878904535089	0.667816563797743	0.477481	0.962577362667703	1	2	1	0
ATT	OVC	213	0.0491803278688525	0.704686760057721	0.924901372575758	0.467856	0.950930895081989	1	2	1	0
ATT	OVC	214	0.0556920556920557	0.58544342368407	0.841683043026484	0.5162425	0.0156136059782084	0.0554173057254719	0	1	0
ATT	OVC	215	0.0478359908883827	0.786536167082501	0.960117551087173	0.332929	0.999976166615151	1	1	0	0
ATT	OVC	216	0.0775193798449612	0.26369410048367	0.554656743591664	0.45025	0.554815491150446	1	0	0	0
ATT	OVC	217	0.0442477876106195	0.715242295460014	0.933891494590278	0.2025	1	1	0	0	0
ATT	OVC	218	0.0382165605095541	0.146336086268011	0.396523588597191	0.458329	0.889786757566205	1	2	0	0
ATT	OVC	219	0.0647249190938511	0.371009202109857	0.667816563797743	0.5476	0.33905209515857	0.736561448103101	1	0	0
ATT	OVC	220	0.0336633663366337	0.0810392967422954	0.305145408569649	0.483026	0.964326198952154	1	1	0	0
ATT	OVC	221	0.0447247706422018	0.382435538362568	0.671202469357767	0.5329	0.0657284015077457	0.176208055105871	2	0	0
ATT	OVC	222	0.0699404761904762	0.0418969572669964	0.204457545136948	0.5090825	0.025971848073452	0.0808013051174062	1	1	1
ATT	OVC	223	0.0392405063291139	0.0268699342094362	0.144068583420807	0.4115225	0.999999999436749	1	4	1	0
ATT	OVC	224	0.0421792618629174	0.343989603546271	0.637392500688679	0.425104	0.999997842012754	1	0	0	0
ATT	OVC	225	0.0461538461538462	0.8441880492773	0.989525403664361	0.487205	0.945612781462581	1	1	0	0
ATT	OVC	226	0.0487012987012987	0.904660379204613	0.999999999999995	0.580645	0.00847132173765297	0.0326025166326438	0	0	0
ATT	OVC	227	0.0517038777908343	0.999999999999974	0.999999999999995	0.680625	1.53463235996628e-10	2.7623382479393e-09	0	1	0
ATT	OVC	228	0.08	0.130799355225368	0.383272529265031	0.561005	0.047212654485898	0.133680774499397	0	0	0
ATT	OVC	229	0.0301587301587302	0.0178156805760539	0.109501256223551	0.405769	0.999999999982089	1	1	0	0
ATT	OVC	230	0.0757575757575758	0.02656966951674	0.144068583420807	0.571536	0.0148427909013967	0.0534340472450283	2	0	0
ATT	OVC	231	0.0280777537796976	0.0274843109625686	0.144292632553485	0.5929	0.00492645747634345	0.0203519226891565	2	0	0
ATT	OVC	232	0.058252427184466	0.528650270696779	0.796575262521379	0.5498225	0.0192791178722645	0.0656532122136574	2	1	0
ATT	OVC	233	0.0673913043478261	0.160953935456394	0.413881548316441	0.5184	0.0223806863641029	0.0723200459231944	1	1	0
ATT	OVC	234	0.0566893424036281	0.564680315633236	0.837055526703385	0.546121	0.0228326300564179	0.0728331996736368	1	0	0
ATT	OVC	235	0.0525394045534151	0.999999999999969	0.999999999999995	0.549081	0.0946693553381823	0.248507057762728	1	0	0
ATT	OVC	236	0.037037037037037	0.999999999999453	0.999999999999995	0.3486965	0.978153635015132	1	0	0	0
ATT	OVC	237	0.0508021390374332	0.999999999997562	0.999999999999995	0.312481	0.999999999968502	1	1	0	0
ATT	OVC	238	0.0583090379008746	0.674891137668356	0.899854850224475	0.589824	0.000887292568683119	0.00447195454616292	0	0	0
ATT	OVC	239	0.0484210526315789	0.816055023880368	0.977193860666389	0.412165	0.992271316603929	1	0	0	0
ATT	OVC	240	0.0368550368550369	0.210133553833125	0.485813353816032	0.4495705	0.999926550470712	1	0	0	0
ATT	OVC	241	0.0625954198473282	0.0888024563205598	0.312961369678546	0.454276	0.9804054953918	1	0	1	0
ATT	OVC	242	0.0447368421052632	0.610617183668302	0.850141051295094	0.579121	0.0607398468735199	0.164585391528248	0	0	0
ATT	OVC	243	0.0457142857142857	0.407603994322595	0.698749704553019	0.350464	1	1	3	1	0
ATT	OVC	244	0.0528596187175043	0.927661628399486	0.999999999999995	0.4225	0.999815824084605	1	1	1	0
ATT	OVC	245	0.0606060606060606	0.650408664100417	0.890777083441875	0.452929	0.933484955688464	1	0	0	0
ATT	OVC	246	0.0395348837209302	0.296784985915877	0.596654925583424	0.364816	0.999999990745124	1	1	0	0
ATT	OVC	247	0.0757894736842105	0.0241380674514267	0.136477141509533	0.5394925	0.0563008017140689	0.15590991243896	1	0	0
ATT	OVC	248	0.0511945392491468	0.999999999997744	0.999999999999995	0.580644	0.00365742025886445	0.0158908604350662	0	0	0
ATT	OVC	249	0.0492264416315049	0.818205970637333	0.977193860666389	0.442225	0.594976602568188	1	2	0	0
ATT	OVC	250	0.043609022556391	0.38349784072626	0.671202469357767	0.44489	0.99703709777681	1	2	0	0
ATT	OVC	251	0.0735009671179884	0.0334616171402476	0.172088316721273	0.509796	0.0747389828453839	0.198254986074071	0	0	0
ATT	OVC	252	0.0541103017689906	0.805651720452539	0.971407816048037	0.550564	0.137297604904215	0.340503514442129	0	1	0
ATT	OVC	network	0.0518361581920904	NA	NA	0.497025	NA	NA	NA	0	0
BCR	OVC	1	0.0720887245841035	0.00429603652903769	0.0417574750622463	0.6241	1.36492168363113e-05	9.51243994440027e-05	1	0	0
BCR	OVC	2	0.0940438871473354	5.88271034075291e-05	0.00142949861280296	1.016064	7.01496961654231e-36	5.65874215734413e-34	3	1	0
BCR	OVC	3	0.0526315789473684	0.893107481138285	0.999999999999993	0.685584	4.37183523259679e-05	0.000264496031572106	1	0	0
BCR	OVC	4	0.0152671755725191	0.0271268691980619	0.131836584302581	0.558018	0.358960573626334	0.843383095316242	0	0	0
BCR	OVC	5	0.0671641791044776	0.0506163756987179	0.219638915978365	0.5952145	1.3757661076612e-05	9.51243994440027e-05	0	0	0
BCR	OVC	6	0.0555555555555556	0.591060917416132	0.84486942901247	0.7595125	9.07606187368907e-06	7.32135657810919e-05	1	0	0
BCR	OVC	7	0.0816326530612245	0.3864958708969	0.666088628566997	0.651249	0.000123305066538282	0.000693949444238702	2	0	0
BCR	OVC	8	0.0192307692307692	0.0969675818098857	0.302091312561567	0.567013	0.166819342570021	0.411941641856582	0	1	1
BCR	OVC	9	0.0253164556962025	0.301418946246717	0.600367245393051	0.4522585	0.679586114974781	1	0	0	0
BCR	OVC	10	0.0119047619047619	0.055977787829746	0.226710040710471	0.3666325	0.998650462801502	1	0	0	0
BCR	OVC	11	0.109375	0.0011655781284907	0.0188823656815493	0.600625	0.0248043398195104	0.077956496575604	2	0	0
BCR	OVC	12	0.016260162601626	0.178501803648907	0.438140790774589	0.2809	0.999999999999509	1	0	0	0
BCR	OVC	13	0.0366379310344828	0.413272535971053	0.707219903105394	0.537289	0.0501020580452066	0.142643506434588	1	0	0
BCR	OVC	14	0.0416666666666667	0.99999999999995	0.999999999999993	0.651249	0.0413378101416222	0.120527109087621	2	0	0
BCR	OVC	15	0.0224475018102824	4.25898825105316e-05	0.0012936676812574	0.375769	1	1	3	0	0
BCR	OVC	16	0.03125	0.801395287657028	0.979952766624953	0.279841	0.99983104446723	1	0	0	0
BCR	OVC	17	0.0344827586206897	0.220876682077516	0.494294866307258	0.5191205	0.541818838877387	1	3	0	0
BCR	OVC	18	0.0540540540540541	0.615523050198449	0.859609777001282	0.516961	0.0252587459994332	0.0783668786136261	2	1	0
BCR	OVC	19	0.0272727272727273	0.487560429778304	0.754631748000815	0.5921305	0.747524731620793	1	0	0	0
BCR	OVC	20	0.0813953488372093	0.00910092469739549	0.0713395064989388	0.492804	0.463602321396011	0.984138261209077	4	0	0
BCR	OVC	21	0.0721247563352826	0.00545769727702431	0.0510084783968042	0.561037	0.000632190130624698	0.00305980023222354	1	0	0
BCR	OVC	22	0.0510948905109489	0.918442439418385	0.999999999999993	0.549082	0.000752832450527661	0.00350356640437873	3	0	0
BCR	OVC	23	0.0149253731343284	0.36192160379466	0.651458886830387	0.3428105	0.999875885083258	1	3	0	0
BCR	OVC	24	0.0434782608695652	0.99999999999864	0.999999999999993	0.379456	0.995020920772756	1	1	0	0
BCR	OVC	25	0.0257352941176471	0.15313575123009	0.395872207967148	0.379456	0.997272261463848	1	1	0	0
BCR	OVC	26	0.0330578512396694	0.656502513831116	0.896236577870569	0.337561	0.999997215504931	1	2	0	0
BCR	OVC	27	0.0133333333333333	0.287419336096534	0.577214038607089	0.305809	0.999999999958229	1	3	0	0
BCR	OVC	28	0.0293159609120521	0.217046682361533	0.494294866307258	0.594441	0.0067823384891524	0.0248685744602255	0	0	0
BCR	OVC	29	0.0798319327731092	0.0174519816874199	0.10097217976293	0.5498245	0.00821807609262721	0.0284110630630826	0	0	0
BCR	OVC	30	0.0816326530612245	0.3864958708969	0.666088628566997	0.777924	0.0981275753375113	0.260115400612805	1	1	1
BCR	OVC	31	0.0401459854014599	0.771813284193367	0.966755814737053	0.509796	0.433979299431342	0.954754458748951	0	0	0
BCR	OVC	32	0.096	5.0953399210207e-06	0.000261296611195259	0.5929	0.0116001781229908	0.0389894875800525	1	0	0
BCR	OVC	33	0.0282685512367491	0.0596388716347187	0.23374590011672	0.5453825	0.36414170302381	0.847329732036173	1	0	0
BCR	OVC	34	0.0225563909774436	0.285633669079802	0.577214038607089	0.712336	8.4652788729652e-06	7.06412926640544e-05	1	0	0
BCR	OVC	35	0.0654205607476635	0.453073633885654	0.736530227190256	1.046529	2.00659555927983e-08	2.4279806267286e-07	1	0	0
BCR	OVC	36	0.0298507462686567	0.16185976979679	0.405483753202268	0.5394905	0.609095425989463	1	0	0	0
BCR	OVC	37	0.0527306967984934	0.494549899163745	0.760605224663228	0.4468945	0.714140725077494	1	0	0	0
BCR	OVC	38	0.0404040404040404	0.569165508942856	0.833176016103096	0.514089	0.038748856851853	0.114356382416444	2	0	0
BCR	OVC	39	0.021505376344086	0.386213998900637	0.666088628566997	0.156817	1	1	2	0	0
BCR	OVC	40	0.02	0.322768531541351	0.624556638305114	0.3558125	0.999998150565847	1	2	0	0
BCR	OVC	41	0.0645161290322581	0.427373409838583	0.721192629102609	0.436921	0.969968481204533	1	5	0	0
BCR	OVC	42	0.0524781341107872	0.631154291209399	0.876402815793623	0.51409	0.448287744973244	0.969517154890376	0	0	0
BCR	OVC	43	0.0237388724035608	0.0721995334273936	0.251344145862291	0.386888	0.999999848880086	1	2	1	0
BCR	OVC	44	0.0756302521008403	0.17699910316237	0.438140790774589	0.3937565	0.912585315293345	1	0	0	0
BCR	OVC	45	0.0491803278688525	0.999999999999979	0.999999999999993	0.7665005	0.00026748237309531	0.00137724966572479	0	0	1
BCR	OVC	46	0.0288248337028825	0.109490308877006	0.328470926631017	0.611528	0.0199047725690167	0.0642260661560273	1	0	0
BCR	OVC	47	0.06282722513089	0.135674600511823	0.374745752058437	0.5105165	0.945783395901188	1	0	0	0
BCR	OVC	48	0.0126582278481013	0.0724036634171207	0.251344145862291	0.3364	0.999999999858214	1	0	0	0
BCR	OVC	49	0.0263929618768328	0.115310202225181	0.33374319475259	0.535824	0.984019312102616	1	0	0	0
BCR	OVC	50	0.10126582278481	0.00155577167094468	0.0210029175577531	0.4576945	0.0787067545573695	0.214011624751499	0	0	0
BCR	OVC	51	0.0692464358452139	0.0160828519941696	0.0967425731172945	1.096245	6.10923120131819e-31	2.46405658453167e-29	0	0	0
BCR	OVC	52	0	0.00362266150292184	0.0408008197545564	0.483025	NA	NA	0	1	0
BCR	OVC	53	0.105527638190955	0.000102631344659565	0.00207828472935619	0.819025	3.88533616853943e-21	1.04472372531838e-19	3	0	0
BCR	OVC	54	0.043778801843318	0.94492768752962	0.999999999999993	0.471969	0.49508412883813	1	1	0	0
BCR	OVC	55	0.0677966101694915	0.613904743947895	0.859609777001282	0.756925	1.12764679020896e-06	1.09156209292227e-05	1	0	0
BCR	OVC	56	0.0209059233449477	0.0060291988919777	0.0542627900277993	0.283028	0.999999999999896	1	1	0	0
BCR	OVC	57	0.101010101010101	0.0163228209786382	0.0967425731172945	0.508369	0.0211394770029384	0.0673125451935671	1	0	0
BCR	OVC	58	0.0510204081632653	0.988744029592054	0.999999999999993	0.622521	0.400789055284183	0.898064364618261	1	0	0
BCR	OVC	59	0.065989847715736	0.229890069113886	0.497743205243903	0.5476	0.0480590094502384	0.138455717701877	0	0	0
BCR	OVC	60	0.0561797752808989	0.339009391115861	0.628849481230186	0.7473605	1.78535998284044e-17	3.6004759653949e-16	1	0	0
BCR	OVC	61	0.0702702702702703	0.152150930783656	0.395872207967148	0.793881	2.21531059554069e-06	2.06194293892634e-05	0	0	0
BCR	OVC	62	0.0476190476190476	0.999999999999846	0.999999999999993	0.790321	3.474255086407e-06	3.11396196633517e-05	2	0	0
BCR	OVC	63	0.0217391304347826	0.114173701167151	0.33374319475259	0.432964	0.998012480864768	1	2	0	0
BCR	OVC	64	0.120253164556962	1.64114140676863e-05	0.00056971051692111	0.81	5.1628247587077e-10	7.34943289180743e-09	5	0	0
BCR	OVC	65	0.0428571428571429	0.937374285585153	0.999999999999993	0.4761	0.885213597832238	1	2	0	0
BCR	OVC	66	0.0326315789473684	0.0642557651677979	0.23913769748597	0.514089	0.955731824825734	1	3	0	0
BCR	OVC	67	0.0424242424242424	0.991809212096214	0.999999999999993	0.210681	1	1	0	0	0
BCR	OVC	68	0.0524590163934426	0.662976625777835	0.899700858369318	0.470596	0.493012712586668	1	2	0	0
BCR	OVC	69	0.0072992700729927	0.0516148552214258	0.220042277522921	0.39313	0.999999167946536	1	1	0	0
BCR	OVC	70	0.0362694300518135	0.652272807886445	0.895493176928849	0.4893005	0.973808708491824	1	0	0	0
BCR	OVC	71	0.0225	0.0356569329050635	0.160456198072786	0.492804	0.684635415593357	1	0	0	0
BCR	OVC	72	0.0301204819277108	0.220869289807414	0.494294866307258	0.416026	0.947192808985057	1	0	0	0
BCR	OVC	73	0.0416666666666667	0.999999999999937	0.999999999999993	0.235225	0.999621724874475	1	0	0	0
BCR	OVC	74	0.072310405643739	0.00313672273277527	0.0381111812032195	0.690561	3.37119049365252e-11	5.43885399642607e-10	1	1	0
BCR	OVC	75	0.0263819095477387	0.0114974685895291	0.0792654896873165	0.5041	0.83313783315869	1	0	0	0
BCR	OVC	76	0.048936170212766	0.814610941803459	0.979952766624953	0.508369	0.685878768859246	1	4	1	0
BCR	OVC	77	0.0210084033613445	0.095610008211452	0.301730285654323	0.283025	0.999999999167653	1	0	1	0
BCR	OVC	78	0.0952380952380952	0.0550150062612058	0.226710040710471	2.785561	2.15255642639043e-31	1.04183731037297e-29	1	0	0
BCR	OVC	79	0.087378640776699	7.72896320196707e-05	0.00170739823461636	0.833569	4.99939494058039e-25	1.51231696952557e-23	3	1	0
BCR	OVC	80	0.0363636363636364	0.812668875817155	0.979952766624953	0.567009	0.864969739496808	1	1	0	0
BCR	OVC	81	0.0717299578059072	0.00877382867932755	0.0710680123025531	0.8901925	3.89536636748294e-34	2.35669665232718e-32	1	0	0
BCR	OVC	82	0.0114942528735632	0.204372853576734	0.486888268815161	0.285156	0.981728095142018	1	0	0	0
BCR	OVC	83	0.033112582781457	0.365287662580804	0.652683102993642	0.467857	0.44870215432943	0.969517154890376	1	0	0
BCR	OVC	84	0.0679611650485437	0.0197808115799328	0.106816382531637	0.546121	0.00256691254145848	0.0101834890989009	4	0	0
BCR	OVC	85	0.0722222222222222	0.125214731017443	0.35796681926163	0.7947725	4.79844247608469e-11	7.2576442450781e-10	4	1	0
BCR	OVC	86	0.0536912751677852	0.782541246753228	0.975166784415562	0.514089	0.568594582095019	1	0	0	0
BCR	OVC	87	0.0432330827067669	0.872454622197345	0.999999999999993	0.385641	0.995802519961701	1	1	0	0
BCR	OVC	88	0	0.00148912899672	0.0210029175577531	0.483034	0.900968053662738	1	1	0	1
BCR	OVC	89	0.109756097560976	0.0117430355092321	0.0792654896873165	0.7569	0.0987758766892149	0.260115400612805	0	0	0
BCR	OVC	90	0.0309859154929577	0.231460832068152	0.497743205243903	0.4064065	0.999880729892491	1	1	0	0
BCR	OVC	91	0.0375	0.761793231400142	0.964144558490805	0.3364	0.999999999798963	1	2	0	0
BCR	OVC	92	0.163934426229508	1.4500797858416e-09	3.52369387959509e-07	1.270129	4.38501756151091e-45	1.06117424988564e-42	3	0	0
BCR	OVC	93	0.0530973451327434	0.4513798524953	0.736530227190256	0.641601	0.000440829015568747	0.00222251295349243	2	0	0
BCR	OVC	94	0.0325379609544469	0.215833125767668	0.494294866307258	0.636804	0.00122995190083138	0.0055120066666888	0	0	0
BCR	OVC	95	0.0408163265306122	0.765988812387268	0.964431509896923	0.636804	0.1044409915828	0.271771182398254	0	0	1
BCR	OVC	96	0.0111111111111111	0.187821514132215	0.451887405288398	0.477481	0.425016392087609	0.94361437509359	0	0	1
BCR	OVC	97	0.0184049079754601	0.139180721101101	0.375787946972972	0.281997	0.999989598720935	1	0	0	0
BCR	OVC	98	0.0942028985507246	0.0113103052877419	0.0792654896873165	0.3721	0.920176015833072	1	0	0	0
BCR	OVC	99	0.0408653846153846	0.727725411808887	0.934070811082716	0.712336	0.00183648010936979	0.00779698572749979	0	0	0
BCR	OVC	100	0.0482954545454545	0.910069739769734	0.999999999999993	1.0130625	1.91522617634327e-11	3.31060524767907e-10	0	0	0
BCR	OVC	101	0.103896103896104	0.0293699136226975	0.139939000202265	0.6241	0.0102328143072927	0.034878043131899	2	0	0
BCR	OVC	102	0.0657698056801196	0.0157976671912812	0.0967425731172945	0.695556	3.54213560555354e-20	7.79269833221779e-19	2	1	0
BCR	OVC	103	0.0431266846361186	0.811400389946893	0.979952766624953	0.405769	0.999999418118792	1	1	0	0
BCR	OVC	104	0.0487804878048781	0.999999999999993	0.999999999999993	0.5859905	0.107124565540302	0.275788775114396	0	0	0
BCR	OVC	105	0.0720720720720721	0.00381279120284025	0.0408008197545564	0.515524	0.368294027313076	0.848830043902519	1	0	0
BCR	OVC	106	0.0522648083623693	0.690218319155564	0.906611089485416	0.425104	0.863030973443186	1	0	0	1
BCR	OVC	107	0.0377358490566038	0.639327126691133	0.882707339692871	0.600625	9.73824205471724e-06	7.36454555387991e-05	0	0	0
BCR	OVC	108	0.040983606557377	0.534677125312497	0.797095346324765	0.4402325	0.999994766084431	1	5	0	0
BCR	OVC	109	0.047085201793722	0.972243487212105	0.999999999999993	0.6376025	0.00811881365966017	0.0284110630630826	0	0	0
BCR	OVC	110	0.0431432973805855	0.834301360483824	0.988952344378386	0.5278025	0.813272692465507	1	1	1	0
BCR	OVC	111	0.0254452926208651	0.0719007721564422	0.251344145862291	0.430336	0.998865447611074	1	0	0	0
BCR	OVC	112	0.0393258426966292	0.823438257443699	0.980860277249112	0.297025	0.999999999999987	1	3	0	0
BCR	OVC	113	0.133333333333333	0.06215463498589	0.235993379712051	0.485825	0.824016232587423	1	0	0	0
BCR	OVC	114	0.0541871921182266	0.676550686461247	0.899700858369318	0.3197905	0.999999246410863	1	1	0	0
BCR	OVC	115	0.0509554140127389	0.897210188737737	0.999999999999993	0.567009	0.00205414547597401	0.0083662643627628	0	0	0
BCR	OVC	116	0.0854545454545454	1.14546632758604e-05	0.000463913862672346	0.619369	8.36651723564647e-10	1.12483176168136e-08	2	0	0
BCR	OVC	117	0.0344827586206897	0.511466309764078	0.776789457954193	0.378226	0.999606755749036	1	0	0	0
BCR	OVC	118	0.0542476970317298	0.221720742499963	0.494294866307258	0.579121	0.00016712789271179	0.000919203409914846	0	0	0
BCR	OVC	119	0.0828025477707006	0.000165723386070053	0.00309775252423253	0.613089	1.48690416178473e-05	9.99530019866403e-05	1	0	0
BCR	OVC	120	0.0558464223385689	0.281826962431195	0.577214038607089	0.404496	0.999999999979741	1	3	1	0
BCR	OVC	121	0.0497131931166348	0.730343432533811	0.934070811082716	0.553536	0.00187307912175125	0.00781526116316899	1	0	0
BCR	OVC	122	0.0343980343980344	0.332831448435232	0.626961565657064	0.385642	0.993941200055568	1	0	0	0
BCR	OVC	123	0.0514905149051491	0.67710938184307	0.899700858369318	0.528533	0.0600114022210501	0.168869294622025	2	0	0
BCR	OVC	124	0.0265486725663717	0.223918528062398	0.494656384719661	0.483025	0.952701147659284	1	0	0	0
BCR	OVC	125	0.087360594795539	5.37647348138393e-06	0.000261296611195259	0.833569	8.73665996377473e-28	3.02038815890498e-26	1	0	0
BCR	OVC	126	0.0379241516966068	0.471199564823091	0.74351619644163	0.3346745	0.999999999999404	1	0	0	0
BCR	OVC	127	0.0507936507936508	0.760014907892681	0.964144558490805	0.665856	2.34426801171665e-05	0.000153150421983837	1	0	0
BCR	OVC	128	0.0810810810810811	0.236497057212882	0.504112148269565	0.806404	0.00629434342713251	0.0234343247594779	1	0	0
BCR	OVC	129	0.025531914893617	0.186422026727914	0.451887405288398	0.398161	0.980797815071954	1	0	0	0
BCR	OVC	130	0.060431654676259	0.0739460690436306	0.253083025036651	0.431649	0.999999970238825	1	3	0	0
BCR	OVC	131	0.0530612244897959	0.68507485816888	0.904745600733902	0.636804	2.88518721337854e-05	0.000179029565548104	0	0	0
BCR	OVC	132	0.0247933884297521	0.161349681541486	0.405483753202268	0.247009	1	1	1	0	0
BCR	OVC	133	0.0369515011547344	0.452556722085434	0.736530227190256	0.5249025	0.387911638310225	0.885609589349759	0	0	0
BCR	OVC	134	0.0454545454545455	0.999999999999525	0.999999999999993	0.41992	0.999609940300054	1	1	0	0
BCR	OVC	135	0.0526315789473684	0.985611719644801	0.999999999999993	0.2318625	0.999997240835785	1	0	0	0
BCR	OVC	136	0.0241935483870968	0.352919287293366	0.644807419641264	0.698905	0.000252851670372881	0.00133021965717907	0	0	0
BCR	OVC	137	0.0272	0.0341502115107689	0.156575498058808	0.522729	0.945788311055391	1	0	0	1
BCR	OVC	138	0.0434782608695652	0.999999999999981	0.999999999999993	0.461041	0.848307302704598	1	3	0	0
BCR	OVC	139	0.0188679245283019	0.276634520923052	0.574548620378646	0.470596	0.712693728596852	1	1	0	0
BCR	OVC	140	0.037037037037037	0.99999999999984	0.999999999999993	0.412453	0.928924899486511	1	0	0	0
BCR	OVC	141	0.0468036529680365	0.930530873971149	0.999999999999993	0.504101	0.305640525165303	0.73232680287132	1	0	0
BCR	OVC	142	0.0515463917525773	0.822984293101254	0.980860277249112	0.594441	0.0370491951574758	0.110690188001347	2	0	0
BCR	OVC	143	0.0365168539325843	0.48544472466144	0.754631748000815	0.389376	0.999912627278422	1	1	1	0
BCR	OVC	144	0.0436681222707424	0.999999999999482	0.999999999999993	0.443556	0.714656417933382	1	1	0	0
BCR	OVC	145	0.0307228915662651	0.0040297105930426	0.0408008197545564	0.573049	0.0346957497724288	0.106283182847187	3	0	0
BCR	OVC	146	0.0587639311043566	0.0557939533462005	0.226710040710471	0.559504	0.0020742804205197	0.0083662643627628	1	1	0
BCR	OVC	147	0.0127659574468085	0.0238032406870513	0.120503905978197	0.3272	0.999974012079188	1	0	0	0
BCR	OVC	148	0.0510204081632653	0.694980780198068	0.907958761226508	0.3702725	0.999999343040614	1	3	0	0
BCR	OVC	149	0.0440729483282675	0.922524007752058	0.999999999999993	0.675685	3.43733691086551e-09	4.3780817496287e-08	3	0	0
BCR	OVC	150	0.0331707317073171	0.0649509795640906	0.23913769748597	0.514089	0.908117514494294	1	1	0	0
BCR	OVC	151	0.0140845070422535	0.109346035604498	0.328470926631017	0.7921	9.61490146135177e-06	7.36454555387991e-05	0	0	0
BCR	OVC	152	0.066167290886392	0.00665255370347511	0.0577346624980161	0.586756	0.0012891309107685	0.0056721760073814	1	0	0
BCR	OVC	153	0.0307692307692308	0.54730871310212	0.806036468386758	0.224676	0.999999999933355	1	0	0	0
BCR	OVC	154	0.0500625782227785	0.603684431913469	0.857867350613877	0.3800745	0.999762873479109	1	1	1	1
BCR	OVC	155	0.0294736842105263	0.00397949597456721	0.0408008197545564	0.425104	0.999999164257603	1	2	1	0
BCR	OVC	156	0.025974025974026	0.328976971392014	0.624556638305114	0.474722	0.694638276961337	1	2	0	0
BCR	OVC	157	0	0.0887142672194217	0.285743161278525	0.308025	0.999823965371314	1	0	0	0
BCR	OVC	158	0.0419681620839363	0.71107565932873	0.924018102764072	0.644809	1.16206582574572e-05	8.52181605546859e-05	0	1	0
BCR	OVC	159	0.0459770114942529	0.999999999999992	0.999999999999993	0.316969	0.999999999996212	1	1	1	0
BCR	OVC	160	0.021505376344086	0.160943484134941	0.405483753202268	0.440896	0.921343793635902	1	0	0	0
BCR	OVC	161	0.0263157894736842	0.855858120663151	0.999999999999993	0.268324	0.999999999999966	1	0	0	1
BCR	OVC	162	0.00127226463104326	3.67847129499274e-09	4.46934262341618e-07	0.370881	0.999227952782715	1	9	0	0
BCR	OVC	163	0.0501792114695341	0.677552498278129	0.899700858369318	0.594441	0.00809896475611638	0.0284110630630826	2	0	0
BCR	OVC	164	0.043010752688172	0.999999999999985	0.999999999999993	0.7056	0.0198458073670388	0.0642260661560273	0	0	0
BCR	OVC	165	0.0740740740740741	0.336351608994693	0.628718776813157	0.665856	7.59353939732285e-05	0.000448204032720031	1	1	0
BCR	OVC	166	0.08	0.0682001101613874	0.247352638346525	0.309136	0.999916360463456	1	1	0	0
BCR	OVC	167	0.025	0.805523348069947	0.979952766624953	0.795664	2.26737959732733e-07	2.38567766327485e-06	1	0	1
BCR	OVC	168	0.0364963503649635	0.441275024247567	0.736067051066445	0.374544	0.999999999921055	1	0	0	0
BCR	OVC	169	0.054380664652568	0.526628773511979	0.789943160267968	0.546121	0.33930483766922	0.805017359960307	1	0	0
BCR	OVC	170	0.0442930153321976	0.955752337792298	0.999999999999993	0.416025	0.995800173246862	1	1	0	0
BCR	OVC	171	0.0313653136531365	0.135710395807171	0.374745752058437	0.339889	0.999999999995024	1	0	0	0
BCR	OVC	172	0.0687160940325497	0.0121315433741155	0.0796747308083801	0.564001	0.000652888045241651	0.00309801778330352	1	1	0
BCR	OVC	173	0.0294117647058824	0.220986559700772	0.494294866307258	0.356409	0.999998218427021	1	1	0	0
BCR	OVC	174	0.0843091334894614	0.000196210117942351	0.00340564704714224	0.4977325	0.117805326135768	0.300093567630062	1	1	0
BCR	OVC	175	0.0598705501618123	0.108148892157334	0.328470926631017	0.5647525	0.158364424647681	0.395094750151948	0	0	0
BCR	OVC	176	0.0546923555003107	0.089368231510979	0.285743161278525	0.628853	2.48390708348568e-08	2.86240721049302e-07	1	0	0
BCR	OVC	177	0.0548712206047032	0.211108546244956	0.494294866307258	0.521284	0.553513445435215	1	2	1	0
BCR	OVC	178	0.027027027027027	0.476571166263624	0.74714060259394	0.315869	0.999999153319909	1	2	0	0
BCR	OVC	179	0.0279465370595383	0.0184301125174817	0.103121837372819	0.454277	0.998462219180441	1	1	1	1
BCR	OVC	180	0.0465807730426165	0.943373741395239	0.999999999999993	0.508369	0.137116220595011	0.345647139416591	1	1	0
BCR	OVC	181	0.0353302611367127	0.24260395242661	0.512632699475359	0.4166705	0.99992280818753	1	0	1	0
BCR	OVC	182	0.0564430244941427	0.128841000098587	0.364050732836705	0.64	1.0751215180044e-07	1.18263366980484e-06	0	1	0
BCR	OVC	183	0.0459016393442623	0.999999999999776	0.999999999999993	0.4563005	0.660529676293726	1	0	0	0
BCR	OVC	184	0.0449826989619377	0.999999999999982	0.999999999999993	0.8732905	2.90419714965106e-20	7.02815710215557e-19	1	0	1
BCR	OVC	185	0.0279329608938547	0.0619929633503144	0.235993379712051	0.324901	0.999999999991629	1	2	0	0
BCR	OVC	186	0.0244755244755245	0.115368017939167	0.33374319475259	0.364816	0.999999853960323	1	0	0	0
BCR	OVC	187	0.0431654676258993	0.958061140028453	0.999999999999993	0.2601	0.999999999999869	1	0	0	0
BCR	OVC	188	0.0383480825958702	0.608268079230272	0.859355484028814	0.485809	0.067367516510076	0.187390103395844	0	1	0
BCR	OVC	189	0.0358208955223881	0.46537275126014	0.74351619644163	0.198916	1	1	2	0	0
BCR	OVC	190	0.0778816199376947	0.00827134865372929	0.0693081973398696	0.458329	0.952512554518306	1	2	0	0
BCR	OVC	191	0.0202429149797571	0.078183577587152	0.263869574356638	0.27353	0.999999999898917	1	0	0	0
BCR	OVC	192	0	0.374216707963826	0.658946811849346	0.1522	0.999999898434595	1	0	0	0
BCR	OVC	193	0.0376984126984127	0.454648288389047	0.736530227190256	0.451584	0.992300125472643	1	1	0	0
BCR	OVC	194	0.109375	4.80581910351882e-05	0.00129757115795008	0.446224	0.458241274836126	0.981366270003031	2	0	1
BCR	OVC	195	0.031317494600432	0.043670781423352	0.192945452470446	0.654482	2.40484133693628e-05	0.000153150421983837	0	0	0
BCR	OVC	196	0.0862944162436548	0.0102325490555992	0.0777034193909562	0.605284	0.000503007548181437	0.00248424136040628	0	0	0
BCR	OVC	197	0.0449438202247191	0.967919179703701	0.999999999999993	0.659344	0.000173358633053675	0.000932284204421988	1	1	0
BCR	OVC	198	0.0203160270880361	0.0145072319525964	0.0927699306442349	0.357604	0.999739691209226	1	1	0	0
BCR	OVC	199	0.0228091236494598	0.0020282820337262	0.0259406596944983	0.343396	0.999999999978572	1	1	1	0
BCR	OVC	200	0.069377990430622	0.0267268933943472	0.131836584302581	0.570025	0.0367992773944839	0.110690188001347	1	1	0
BCR	OVC	201	0.031413612565445	0.442246047142802	0.736067051066445	0.933156	5.87349355404274e-07	5.92243933365976e-06	0	0	0
BCR	OVC	202	0.0243478260869565	0.0186722668493993	0.103121837372819	0.4489	0.999831322731813	1	3	0	0
BCR	OVC	203	0.0504527813712807	0.575538170813786	0.833965851925253	0.509796	0.271125055151141	0.662750134813899	1	0	1
BCR	OVC	204	0.0444915254237288	0.929246876404146	0.999999999999993	0.461041	0.808353509759011	1	4	1	0
BCR	OVC	205	0.0473815461346633	0.960611592463316	0.999999999999993	0.4726565	0.73033579964808	1	1	0	0
BCR	OVC	206	0.0279329608938547	0.138845041440446	0.375787946972972	0.687241	0.000117378630532241	0.000676324490209576	1	0	0
BCR	OVC	207	0.0522875816993464	0.672603376037464	0.899700858369318	0.389376	0.999975403403317	1	1	0	0
BCR	OVC	208	0.0326797385620915	0.342369147120404	0.630270475380743	0.3439845	0.999999580905314	1	1	0	0
BCR	OVC	209	0.0613207547169811	0.150957024023589	0.395872207967148	0.474721	0.281083182195079	0.680221300912092	1	0	0
BCR	OVC	210	0.0192837465564738	0.022401748127955	0.115821804150916	0.4225	0.946801490340554	1	0	0	0
BCR	OVC	211	0.0497707924034054	0.470474180197127	0.74351619644163	0.6084	7.30551595332791e-12	1.35994989285027e-10	1	1	0
BCR	OVC	212	0.168674698795181	3.1891544210446e-07	2.58321508104612e-05	1.901641	3.16125271783372e-42	3.82511578857881e-40	1	1	0
BCR	OVC	213	0.05078125	0.805493386334712	0.979952766624953	0.627265	0.0069985187297736	0.0252782318299285	0	0	0
BCR	OVC	214	0.0234375	0.321351702591532	0.624556638305114	0.466489	0.802167391423978	1	0	0	0
BCR	OVC	215	0.025974025974026	0.580000942285464	0.833965851925253	0.2943125	0.999996057670791	1	2	0	0
BCR	OVC	216	0.0576923076923077	0.286965163486286	0.577214038607089	0.628849	0.0727222154650665	0.199986092528933	0	0	0
BCR	OVC	217	0.059016393442623	0.32436275376969	0.624556638305114	0.421201	0.995753642850096	1	0	0	0
BCR	OVC	218	0.0285326086956522	0.0322021912554818	0.150483316828502	0.498437	0.399184802409213	0.898064364618261	3	0	0
BCR	OVC	219	0.0738461538461539	0.0209076576360148	0.11044697403373	0.5890585	0.00550564492391279	0.0208182198685452	1	1	0
BCR	OVC	220	0.0151515151515152	0.372573146835594	0.658946811849346	0.565504	0.768889209647106	1	0	0	0
BCR	OVC	221	0.0446428571428571	0.999999999999938	0.999999999999993	0.426409	0.978408220766817	1	1	0	0
BCR	OVC	222	0.065	0.0816218182854467	0.271700025251556	0.678976	0.00141574700344936	0.00611804955062046	1	0	0
BCR	OVC	223	0.0404411764705882	0.791384814830736	0.979952766624953	0.543169	0.663898464377045	1	3	0	0
BCR	OVC	224	0.04	0.893092597787395	0.999999999999993	0.8091025	0.00476422332690892	0.0183006673827295	0	0	0
BCR	OVC	225	0.0401929260450161	0.579191862407617	0.833965851925253	0.466489	0.624946471458192	1	3	0	0
BCR	OVC	226	0.0354330708661417	0.318826798928654	0.624556638305114	0.617796	0.0147088678884143	0.048760904506798	3	0	0
BCR	OVC	227	0.0294117647058824	0.25531465058318	0.534840173204419	0.429025	0.977506816765659	1	3	0	0
BCR	OVC	228	0.0385395537525355	0.517414189151837	0.780941912819232	0.708964	3.85848479013181e-06	3.33483328289964e-05	2	0	0
BCR	OVC	229	0.0450339296730413	0.956725862623374	0.999999999999993	0.524176	0.55932463474003	1	2	1	1
BCR	OVC	230	0.0317460317460317	0.458927813662455	0.7385394617217	0.281961	0.999999938201951	1	1	0	0
BCR	OVC	231	0.0651162790697674	0.227082735583703	0.497127069791351	0.616225	0.00265770911543261	0.0103736388053982	0	0	0
BCR	OVC	232	0.0388314926968294	0.0882900238244973	0.285743161278525	0.4879025	0.965605509038678	1	2	0	0
BCR	OVC	233	0.0762195121951219	0.0114746686650929	0.0792654896873165	0.591361	0.000842981948958137	0.00384908738958244	2	0	0
BCR	OVC	234	0.0549242424242424	0.356112701850542	0.64578646678867	0.345745	0.999999999999989	1	0	0	0
BCR	OVC	235	0.0612244897959184	0.144379247142467	0.385540187424389	0.4402325	0.937284362064579	1	0	0	0
BCR	OVC	236	0.0542168674698795	0.730037096561353	0.934070811082716	0.5498225	0.098886846513959	0.260115400612805	1	0	0
BCR	OVC	237	0.083969465648855	0.0580330639823547	0.23118089422479	0.3678425	0.967548372138712	1	0	0	0
BCR	OVC	238	0.037037037037037	0.423531539163745	0.719707440676854	0.499849	0.726494502328933	1	2	0	0
BCR	OVC	239	0.0772442588726514	0.0013016028910544	0.0197680939078887	0.426409	0.683035117245996	1	0	0	0
BCR	OVC	240	0.0382775119617225	0.546050169804999	0.806036468386758	0.492804	0.952439203003811	1	0	1	0
BCR	OVC	241	0.0377358490566038	0.507154772073917	0.775085595056364	0.344569	0.999999988190183	1	1	0	0
BCR	OVC	242	0.0390625	0.885569377210704	0.999999999999993	0.5321705	0.78871281936395	1	0	0	0
BCR	OVC	243	0.0236220472440945	0.328984566679237	0.624556638305114	0.495616	0.94988915845951	1	0	0	0
BCR	OVC	network	0.0456211594977291	NA	NA	0.506944	NA	NA	NA	0	0
BCO	OVC	1	0.0810810810810811	0.0726693146764937	0.318855156233595	0.632025	0.00623137308685042	0.0219630362897187	0	0	0
BCO	OVC	2	0.0181818181818182	0.579355858921032	0.819483616236986	0.795665	0.383191412715711	0.840675038100795	0	0	0
BCO	OVC	3	0.0284191829484902	0.123592638537395	0.400198949375719	0.490001	0.658568546378642	1	1	0	0
BCO	OVC	4	0.0197368421052632	0.23695690826471	0.566063725299029	0.385657	0.997954375365732	1	2	0	0
BCO	OVC	5	0.0412698412698413	0.999999999999982	0.999999999999999	0.480249	0.942569907367069	1	1	0	0
BCO	OVC	6	0.0540540540540541	0.999999999999855	0.999999999999999	0.7674305	0.0122116359674243	0.0394674323580088	0	0	1
BCO	OVC	7	0	0.648085036648092	0.881887866324936	0.242064	0.923039444045974	1	0	0	1
BCO	OVC	8	0.0833333333333333	0.999999999999805	0.999999999999999	2.119936	1.6224021501584e-17	2.90680385236714e-16	0	0	1
BCO	OVC	9	0.00943396226415094	0.149428922154636	0.434151598151984	0.582169	0.48030498567058	0.982697695021216	2	0	0
BCO	OVC	10	0.0223463687150838	0.253043326368932	0.572419737114148	0.416025	0.92949060655366	1	0	0	0
BCO	OVC	11	0.0458015267175573	0.999999999999992	0.999999999999999	1.265625	3.42742785464845e-23	8.18774431943797e-22	1	0	0
BCO	OVC	12	0.0353982300884956	0.895318429782258	0.999999999999999	0.474721	0.870490542502553	1	0	0	0
BCO	OVC	13	0.0743801652892562	0.126512600879856	0.400198949375719	0.380689	0.999818001611967	1	1	0	0
BCO	OVC	14	0.038961038961039	0.994847361434398	0.999999999999999	0.478865	0.324730771700263	0.727261624120381	1	0	0
BCO	OVC	15	0.0452586206896552	0.840933229289656	0.999999999999999	0.379456	0.99999999967971	1	1	1	0
BCO	OVC	16	0.0476190476190476	0.855571182087817	0.999999999999999	0.4089905	0.993556871799946	1	0	0	0
BCO	OVC	17	0.0233009708737864	0.0411306935487906	0.226746131102307	0.506944	0.788396671094671	1	1	0	0
BCO	OVC	18	0.0331491712707182	0.460717454134751	0.758373496054671	0.55205	0.0196819810315996	0.0607360056790478	0	0	0
BCO	OVC	19	0.0509383378016086	0.483259976786368	0.770829550708102	0.509796	0.0900923141962123	0.230593423240305	0	0	0
BCO	OVC	20	0.078125	0.265565149563067	0.576732395515752	0.4851125	0.854869725266544	1	4	0	0
BCO	OVC	21	0.0372670807453416	0.902562196325867	0.999999999999999	0.356409	0.996503569535455	1	0	0	0
BCO	OVC	22	0.0175054704595186	0.0114887978061771	0.0851755699423475	0.3570065	0.999999822648853	1	2	0	0
BCO	OVC	23	0.106666666666667	0.0130175567500239	0.0932924900418383	2.502725	1.2991593367342e-27	5.58638514795707e-26	0	0	0
BCO	OVC	24	0	0.000198080175222909	0.00387156706117504	0.219961	0.993854114571871	1	1	0	0
BCO	OVC	25	0.0401785714285714	0.914471750865327	0.999999999999999	0.481636	0.952263673998853	1	0	1	0
BCO	OVC	26	0.0386740331491713	0.953248576760656	0.999999999999999	0.4225	0.994719226517679	1	0	0	0
BCO	OVC	27	0.0517241379310345	0.458628975815879	0.758373496054671	0.516961	0.484492817080228	0.982697695021216	1	0	0
BCO	OVC	28	0.0669856459330144	0.108973996285421	0.39049015335609	0.564001	0.00602383677293329	0.021585415103011	3	0	0
BCO	OVC	29	0.0649350649350649	0.481730449931493	0.770829550708102	0.525625	0.0783760454424048	0.203022286386952	0	0	0
BCO	OVC	30	0.0248756218905473	0.29162926057539	0.602887413689508	0.401956	0.985960613938689	1	0	0	0
BCO	OVC	31	0.0157894736842105	0.101329224962267	0.382206725734866	0.707282	0.000883214151748193	0.00379782085251723	1	0	0
BCO	OVC	32	0.0408163265306122	0.999999999998677	0.999999999999999	0.289444	0.898086584657618	1	0	0	1
BCO	OVC	33	0	0.118205042856014	0.400198949375719	0.201601	0.999999411361073	1	1	0	1
BCO	OVC	34	0.0790513833992095	0.00591662324755653	0.0553075651402023	0.2932245	0.998194928532342	1	0	0	0
BCO	OVC	35	0.0285714285714286	0.647346491545145	0.881887866324936	0.935089	4.72881771723033e-08	4.42041656175878e-07	0	0	0
BCO	OVC	36	0	9.06433582265088e-09	4.87208050467485e-07	0.399122	0.925765303769971	1	9	0	0
BCO	OVC	37	0.0495495495495495	0.711665329424474	0.934565837731138	0.571536	0.0520923438696266	0.137723090880878	0	0	0
BCO	OVC	38	0.0769230769230769	0.215709089371449	0.521094991178219	0.3025	0.997826124414945	1	0	0	0
BCO	OVC	39	0.048048048048048	0.520555027446897	0.782652663643935	0.751689	2.73999928791391e-06	2.18185128482033e-05	0	0	0
BCO	OVC	40	0.0157728706624606	0.0268668273936163	0.160454663600764	0.328329	0.999999992177311	1	0	0	0
BCO	OVC	41	0.127906976744186	0.000235169588659003	0.00421345513014048	0.4865065	0.0122991533394725	0.0394674323580088	2	0	0
BCO	OVC	42	0.0423452768729642	0.999999999999991	0.999999999999999	0.434281	0.998528299740644	1	1	1	0
BCO	OVC	43	0.025089605734767	0.0542942418986612	0.277934809719337	0.5587565	0.758699297228464	1	1	0	0
BCO	OVC	44	0.0583804143126177	0.082045383634092	0.352795149626596	0.643204	5.46140847269011e-05	0.000291875180238638	0	0	0
BCO	OVC	45	0.0329218106995885	0.569382575853728	0.810710290122858	0.498436	0.46481474866914	0.970244378289952	0	0	0
BCO	OVC	46	0.0697674418604651	0.318446715760033	0.623819951658534	0.731025	0.00139381227047712	0.00576287765678042	0	0	1
BCO	OVC	47	0.0170454545454545	0.138861871536177	0.419099032048602	0.337561	0.999972864970494	1	1	0	0
BCO	OVC	48	0	0.160727264330306	0.443030279884817	0.253009	0.999884519275945	1	1	0	0
BCO	OVC	49	0.0660377358490566	0.330546600058054	0.62891609745559	0.582169	0.0396795589828472	0.109373143350156	0	0	0
BCO	OVC	50	0.0564971751412429	0.452143038336989	0.758373496054671	0.7921	3.22640303229376e-06	2.47741661408271e-05	2	0	0
BCO	OVC	51	0.0625	0.465606053391705	0.758373496054671	0.751689	5.53011889926428e-09	5.9448778167091e-08	1	0	0
BCO	OVC	52	0.087378640776699	0.0424573052202329	0.228208015558752	0.9751585	3.93896705373859e-18	7.69889015048906e-17	0	0	1
BCO	OVC	53	0.0489642184557439	0.511536819659564	0.781326681999041	0.6408005	2.51778241406446e-05	0.000150367560839961	1	0	0
BCO	OVC	54	0.0284090909090909	0.465340268780818	0.758373496054671	0.3481	0.999999997570384	1	0	0	0
BCO	OVC	55	0.0411764705882353	0.999999999999988	0.999999999999999	0.417316	0.9532359878459	1	2	0	0
BCO	OVC	56	0.0185185185185185	0.322065184344639	0.623819951658534	0.2328125	0.999999999999832	1	1	0	0
BCO	OVC	57	0	0.0899903993428166	0.365055393560482	0.593	0.101063672263762	0.252659180659405	0	1	0
BCO	OVC	58	0.0431654676258993	0.999999999999131	0.999999999999999	0.343397	0.99971320281875	1	1	0	0
BCO	OVC	59	0.0714285714285714	0.091916069161516	0.365962127217147	1.288225	1.66806446589262e-24	4.48292325208641e-23	0	0	0
BCO	OVC	60	0.048951048951049	0.851761753364336	0.999999999999999	0.511225	0.955018811730315	1	0	0	0
BCO	OVC	61	0.0317460317460317	0.917369523764882	0.999999999999999	0.7404665	1.32030815207014e-05	8.87082039672126e-05	4	0	0
BCO	OVC	62	0.0886075949367089	0.00700511710038221	0.0627541740242573	0.7165645	5.40568640642523e-05	0.000291875180238638	0	1	0
BCO	OVC	63	0.024822695035461	0.188822202047078	0.477609099295551	0.574564	0.741978396423574	1	2	0	0
BCO	OVC	64	0.0375	0.833331053196984	0.999999999999999	0.483025	0.938817795933561	1	1	0	0
BCO	OVC	65	0.0304568527918782	0.29501162074404	0.604071413904463	0.476104	0.270360013750945	0.618376627196311	1	0	0
BCO	OVC	66	0.0228310502283105	0.20531746378401	0.501627894472296	0.407165	0.999641962782274	1	0	0	0
BCO	OVC	67	0.0313479623824451	0.40321599540237	0.699124508157336	0.4323065	0.990072059765396	1	1	1	0
BCO	OVC	68	0.0350877192982456	0.999999999999947	0.999999999999999	0.442225	0.953360955857729	1	1	1	0
BCO	OVC	69	0	0.623969853545312	0.865506571046723	0.7689505	0.0214000043515246	0.0639027907719137	0	0	0
BCO	OVC	70	0.0218579234972678	0.0688455128336843	0.308370526234211	0.4963225	0.12410744901899	0.306702316541182	1	0	0
BCO	OVC	71	0.0212765957446809	0.448727249977116	0.758373496054671	0.648025	0.17449113151783	0.416839925292595	0	0	0
BCO	OVC	72	0.0217391304347826	0.322052019562593	0.623819951658534	0.401956	0.999850411377206	1	1	0	0
BCO	OVC	73	0.12	0.0173785001168444	0.112355247379135	1.229881	4.61573381869948e-17	7.63371362323375e-16	2	0	0
BCO	OVC	74	0.15625	2.44601078486699e-05	0.000525892318746404	0.409609	0.427386805547269	0.909783793986762	4	0	0
BCO	OVC	75	0.108695652173913	0.0613339254337656	0.293039865961324	0.9034505	3.08132302118383e-07	2.76035187314385e-06	0	0	1
BCO	OVC	76	0.0381944444444444	0.697081339434819	0.925138814682012	0.576081	0.0346000856142815	0.0966106286632535	5	0	0
BCO	OVC	77	0.00980392156862745	0.165691618214689	0.445296223951977	0.477481	0.980426960850139	1	0	0	0
BCO	OVC	78	0.029925187032419	0.0957812787962799	0.367731695378575	0.390625	0.999999999925397	1	1	0	0
BCO	OVC	79	0.058411214953271	0.123629319353794	0.400198949375719	0.59753	0.0197745134768993	0.0607360056790478	0	1	0
BCO	OVC	80	0.0394088669950739	0.744445285843537	0.970034766402184	0.4231505	0.999997916608751	1	5	0	0
BCO	OVC	81	0.03125	0.340560487589012	0.642285130102084	0.504101	0.825607600342418	1	0	0	0
BCO	OVC	82	0.0597014925373134	0.686326452996559	0.916522903069939	0.570026	0.00522717209217272	0.0197165263125813	1	0	0
BCO	OVC	83	0.148148148148148	7.76511292992288e-11	8.3474963996671e-09	0.452929	0.994444203354928	1	8	0	0
BCO	OVC	84	0.0384615384615385	0.712878127385613	0.934565837731138	0.408322	0.940743728968094	1	1	0	0
BCO	OVC	85	0.0132450331125828	0.11545189288761	0.400198949375719	0.413465	0.999974844555583	1	1	0	0
BCO	OVC	86	0.0344827586206897	0.793018272011178	0.999999999999999	0.842724	6.91527066469794e-05	0.00034930191255863	0	0	0
BCO	OVC	87	0.0627118644067797	0.0177678065622818	0.112355247379135	0.491401	0.0472567368069039	0.128610106499802	2	0	0
BCO	OVC	88	0.0497512437810945	0.53589884698337	0.791721057763608	0.693889	3.64058868316056e-06	2.69905712717076e-05	2	0	0
BCO	OVC	89	0.0269230769230769	0.279735541552136	0.595476647858508	0.6666925	0.0326177455393835	0.094767774202263	0	1	1
BCO	OVC	90	0.0895140664961637	6.03585925180602e-06	0.000182618723598758	0.817225	4.38604256473486e-25	1.34714164488285e-23	5	1	0
BCO	OVC	91	0.0706319702602231	0.0307287688283143	0.178559062110475	0.651249	5.56599180920193e-05	0.000291875180238638	0	1	0
BCO	OVC	92	0.0246913580246914	0.608530828902976	0.854720317153372	0.404496	0.958079328593179	1	0	0	0
BCO	OVC	93	0.121621621621622	4.34263371886959e-06	0.000155611041592827	1.3490825	1.57707147574032e-28	8.47675918210424e-27	3	0	0
BCO	OVC	94	0.052863436123348	0.531331198195253	0.791721057763608	0.746505	3.54205661317916e-07	3.04616868733408e-06	2	0	0
BCO	OVC	95	0.0394366197183099	0.89045205167518	0.999999999999999	0.5148065	0.410873099780323	0.883377164527695	0	0	0
BCO	OVC	96	0.0188679245283019	0.61221827368195	0.854720317153372	0.632025	0.474732623953203	0.981418405287872	0	0	0
BCO	OVC	97	0.0384615384615385	0.877025153342232	0.999999999999999	0.175561	1	1	2	0	0
BCO	OVC	98	0.0210084033613445	0.140349443290695	0.419099032048602	0.24701	1	1	1	0	0
BCO	OVC	99	0.038961038961039	0.999999999999998	0.999999999999999	0.3534505	0.999992786354623	1	1	0	0
BCO	OVC	100	0.0658174097664544	0.0151487785516375	0.105064109309744	0.5952125	8.32628750468408e-07	6.88519928271953e-06	2	1	0
BCO	OVC	101	0.0315789473684211	0.198607457144547	0.495185359778719	0.3844	0.999803905867185	1	2	1	0
BCO	OVC	102	0.050314465408805	0.56797419413025	0.810710290122858	0.2997625	0.999992455387216	1	0	0	0
BCO	OVC	103	0.0394736842105263	0.999999999999939	0.999999999999999	0.765625	1.27509223430372e-05	8.8433816250097e-05	0	0	0
BCO	OVC	104	0.0434782608695652	0.999999999999171	0.999999999999999	0.558009	0.981894596266233	1	1	0	0
BCO	OVC	105	0.0434782608695652	0.999999999999255	0.999999999999999	0.4356	0.999991468876898	1	2	0	0
BCO	OVC	106	0.0212765957446809	0.107275499333043	0.39049015335609	0.36	0.999904195602069	1	1	0	0
BCO	OVC	107	0.0397022332506203	0.891019177495429	0.999999999999999	0.570025	0.00390063172441953	0.0149756396562535	1	0	0
BCO	OVC	108	0.0240549828178694	0.160069050790724	0.443030279884817	0.284089	1	1	2	0	0
BCO	OVC	109	0.0392156862745098	0.999999999999141	0.999999999999999	0.405769	0.999926022125839	1	0	0	1
BCO	OVC	110	0	0.327441113392391	0.628569994458608	0.5476	0.214051908138366	0.50023000271466	0	0	1
BCO	OVC	111	0.0486111111111111	0.86604352669026	0.999999999999999	0.478864	0.790811934372864	1	2	0	0
BCO	OVC	112	0.0323159784560144	0.283931810187514	0.598483717552112	0.515524	0.44947492425762	0.947422634464591	1	0	0
BCO	OVC	113	0.0120481927710843	0.272299816914304	0.585444606365755	0.284089	0.997413765760499	1	0	0	0
BCO	OVC	114	0.027	0.018990974108722	0.116658840953578	0.5220065	0.566396735972069	1	0	0	0
BCO	OVC	115	0.014218009478673	0.0629667646432839	0.29430118257187	0.5617705	0.696374950775134	1	0	0	0
BCO	OVC	116	0.0677966101694915	0.516111822918748	0.781436914982611	0.685584	0.00571545566039229	0.0208275079149889	1	0	1
BCO	OVC	117	0.0265486725663717	0.548959406158345	0.797474813000299	0.431649	0.261370547916497	0.604243739806956	1	0	0
BCO	OVC	118	0.134020618556701	2.25515408804837e-05	0.000525892318746404	0.804609	6.20243270034406e-09	6.35010966939987e-08	1	1	0
BCO	OVC	119	0.0182481751824818	0.0668388084994416	0.305751996327233	0.4402345	0.995725697524802	1	1	0	0
BCO	OVC	120	0.00778210116731518	0.00931345367509916	0.0741626866720859	0.2304	0.999999999978138	1	0	0	0
BCO	OVC	121	0.0431034482758621	0.999999999999982	0.999999999999999	0.447561	0.986432887668113	1	1	0	0
BCO	OVC	122	0.0292397660818713	0.509145426554396	0.781326681999041	0.399424	0.999708078165348	1	1	1	0
BCO	OVC	123	0.0244845360824742	0.000522051468845553	0.00748273772011959	0.605284	0.00258382994868714	0.0101004261630497	5	0	0
BCO	OVC	124	0.0575539568345324	0.494765013942874	0.770829550708102	0.274576	0.975958165158666	1	0	0	0
BCO	OVC	125	0.0456140350877193	0.772689974787888	0.994780506463448	0.284089	1	1	1	0	0
BCO	OVC	126	0.0391608391608392	0.49443955908952	0.770829550708102	0.499849	0.989948499026914	1	4	1	0
BCO	OVC	127	0.111111111111111	4.89060825082611e-09	3.50493591309205e-07	0.588289	8.44650789545606e-13	1.06823482207238e-11	4	0	0
BCO	OVC	128	0.0502136752136752	0.259269266940272	0.572419737114148	0.531441	0.0132539223004455	0.0419057837440556	0	0	0
BCO	OVC	129	0.032258064516129	0.355222936914087	0.647228232512956	0.463761	0.996973042613106	1	1	1	0
BCO	OVC	130	0.0473372781065089	0.893702698472158	0.999999999999999	0.727609	2.10677400226929e-05	0.000129416117282256	0	0	0
BCO	OVC	131	0.147727272727273	3.30442775370304e-06	0.000142090393409231	1.9754865	1.57131805190129e-35	1.68916690579388e-33	1	0	0
BCO	OVC	132	0.0947867298578199	0.000292735709870612	0.00484139827862935	0.719104	4.87750349778667e-06	3.49554417341378e-05	1	0	1
BCO	OVC	133	0.0128205128205128	0.310916041216071	0.623819951658534	0.2997585	0.999998146254107	1	0	0	0
BCO	OVC	134	0.0434782608695652	0.999999999999995	0.999999999999999	0.7182585	0.0525269462894513	0.137723090880878	0	0	1
BCO	OVC	135	0.0232558139534884	0.171072826668126	0.445636765336841	0.338724	0.999999999999997	1	1	1	1
BCO	OVC	136	0.0210084033613445	0.140349443290695	0.419099032048602	0.354025	0.999998081891974	1	0	1	1
BCO	OVC	137	0.0725806451612903	0.146291890230823	0.430859676707217	0.6344325	0.17969460807682	0.424553194906772	0	0	0
BCO	OVC	138	0.0414746543778802	0.999999999999999	0.999999999999999	0.3642145	0.999969149929249	1	0	0	0
BCO	OVC	139	0.0210084033613445	0.140349443290695	0.419099032048602	0.3277565	0.999849944625891	1	0	0	0
BCO	OVC	140	0.0526315789473684	0.541424648124648	0.791879587393193	0.450341	0.857694574622013	1	1	0	0
BCO	OVC	141	0.0447019867549669	0.84805796308865	0.999999999999999	0.61466	0.00707954798093847	0.0245500454177705	2	1	0
BCO	OVC	142	0.019047619047619	0.345857471907438	0.646603099653037	0.298116	0.999993340332835	1	1	0	1
BCO	OVC	143	0.0574712643678161	0.286851380259009	0.59876744422997	0.4712825	0.88571698797882	1	0	0	0
BCO	OVC	144	0.0533333333333333	0.851317116446341	0.999999999999999	1.002001	5.80264278738754e-13	7.797301245552e-12	1	0	0
BCO	OVC	145	0.0547945205479452	0.359477688627428	0.649476496259639	1.1353025	2.47537854349331e-12	2.95670214917256e-11	0	0	0
BCO	OVC	146	0.0422535211267606	0.99999999999999	0.999999999999999	0.614656	0.000377566255162677	0.0017271647842548	0	1	0
BCO	OVC	147	0.0301369863013699	0.303700551737017	0.615996402108101	0.314721	0.999999999706062	1	0	1	0
BCO	OVC	148	0.0410958904109589	0.965331156910968	0.999999999999999	0.522729	0.332633693146005	0.737280866251455	1	0	0
BCO	OVC	149	0.0560344827586207	0.17443551036345	0.446471842001687	0.564001	0.741322226149782	1	1	0	0
BCO	OVC	150	0.072289156626506	0.0839625692178422	0.353424249576188	0.255025	0.999999999324753	1	1	0	0
BCO	OVC	151	0.0241545893719807	0.259737912540168	0.572419737114148	0.4153925	0.999914018014378	1	0	0	0
BCO	OVC	152	0.0406779661016949	0.923986898238305	0.999999999999999	0.470596	0.99168530843089	1	1	1	0
BCO	OVC	153	0.029126213592233	0.674187558476912	0.905939531703351	0.2455265	0.999999962592886	1	0	1	0
BCO	OVC	154	0.0164835164835165	0.121350017566309	0.400198949375719	0.3825445	0.999607524527981	1	2	1	0
BCO	OVC	155	0.044	0.999999999999412	0.999999999999999	0.609961	0.173790060402105	0.416839925292595	0	0	0
BCO	OVC	156	0.0263157894736842	0.537633834574357	0.791721057763608	0.683929	0.00175416134596624	0.00711593753552343	0	0	0
BCO	OVC	157	0.0607798165137615	0.0082077311895745	0.0705864882303407	0.840889	8.57459404513065e-26	3.07256286617182e-24	1	1	0
BCO	OVC	158	0.0202020202020202	0.17031253216771	0.445636765336841	0.357604	0.999982926416065	1	0	0	0
BCO	OVC	159	0.0822429906542056	6.79511529669798e-06	0.000182618723598758	0.682276	6.98603825117259e-05	0.00034930191255863	1	1	0
BCO	OVC	160	0.033457249070632	0.567816689149663	0.810710290122858	0.459684	0.972713327278008	1	0	0	0
BCO	OVC	161	0.0739795918367347	0.00271247795760905	0.0291591380442973	0.5572625	0.0247274021665089	0.0728272803534167	4	1	0
BCO	OVC	162	0.02	0.389395689380769	0.680651001763132	0.328329	0.999953025631145	1	2	0	0
BCO	OVC	163	0.0188679245283019	0.12657455143046	0.400198949375719	0.419904	0.999616678396985	1	0	0	0
BCO	OVC	164	0.0821917808219178	0.160693676958844	0.443030279884817	0.682312	0.00194508703924059	0.00774432802660607	2	0	0
BCO	OVC	165	0.0669856459330144	0.108973996285421	0.39049015335609	0.4166705	0.991321197556413	1	1	0	0
BCO	OVC	166	0.0652173913043478	0.259966542594998	0.572419737114148	0.59753	0.0344328890918425	0.0966106286632535	2	0	0
BCO	OVC	167	0.0507880910683012	0.364774037180533	0.653553483281788	0.674041	4.36083404359983e-05	0.000253399816047017	1	0	0
BCO	OVC	168	0.0606060606060606	0.512404940287743	0.781326681999041	0.741442	1.59010338131081e-05	0.000103597644539947	0	0	0
BCO	OVC	169	0.0615384615384615	0.164869598069748	0.445296223951977	0.394384	0.817929660289269	1	2	0	0
BCO	OVC	170	0.0497866287339972	0.370350095708467	0.658060087415872	0.6440065	4.60383066031182e-05	0.000260479892622905	2	0	0
BCO	OVC	171	0.0949367088607595	0.00198606628474799	0.0224739079589905	0.7421825	0.0001638005922537	0.000782602829656565	1	0	0
BCO	OVC	172	0.0620525059665871	0.058453043159655	0.285622824530132	0.58829	0.005369912884167	0.0199057115533777	1	0	0
BCO	OVC	173	0.0391566265060241	0.757155073247214	0.980652655109344	0.335241	0.999999999994584	1	0	0	1
BCO	OVC	174	0	0.156241192622722	0.443030279884817	0.434281	0.998743005689439	1	1	0	1
BCO	OVC	175	0.0373134328358209	0.798443456501363	0.999999999999999	0.619369	0.0344000264409995	0.0966106286632535	0	0	0
BCO	OVC	176	0.0219435736677116	0.0944386062186998	0.367731695378575	0.6488325	0.000143375915320562	0.000700586858952747	0	0	0
BCO	OVC	177	0.0476190476190476	0.855571182087817	0.999999999999999	0.632025	0.0976092415901125	0.246893964022049	1	0	0
BCO	OVC	178	0.04	0.999999999999512	0.999999999999999	0.628849	0.145021079699519	0.35431286517496	0	0	0
BCO	OVC	179	0.031657355679702	0.260916903428774	0.572419737114148	0.474721	0.906500870969578	1	1	0	0
BCO	OVC	180	0.0813953488372093	0.125102902434808	0.400198949375719	0.7526125	0.000918888746778089	0.0038737466775939	0	1	0
BCO	OVC	181	0.0275952693823916	0.0525495437200059	0.275564680482958	0.470596	0.714243463741392	1	0	0	0
BCO	OVC	182	0.0725388601036269	0.056110053792961	0.280550268964805	0.638401	0.021271821977748	0.0639027907719137	0	0	0
BCO	OVC	183	0.0720720720720721	0.0102143806314364	0.0784318512771011	0.76213	7.96548195078949e-10	9.01357168115652e-09	0	0	0
BCO	OVC	184	0.0229007633587786	0.374746564877077	0.66041402826698	0.8091905	0.00932744870469588	0.0308523303309171	0	0	0
BCO	OVC	185	0.0670103092783505	0.00410091097880054	0.0400770845655507	0.6847565	1.44135686740088e-14	2.21351233207992e-13	3	1	0
BCO	OVC	186	0.126482213438735	7.62869417414896e-11	8.3474963996671e-09	1.079521	1.1549543086707e-39	2.483151763642e-37	3	0	0
BCO	OVC	187	0.0473588342440801	0.628740223379866	0.86653300017097	0.571536	0.0504685812705447	0.135634312164589	1	0	0
BCO	OVC	188	0.0727272727272727	0.431898032189531	0.742864615365993	0.833569	1.74222491052825e-08	1.70262888983442e-07	0	0	0
BCO	OVC	189	0.0336134453781513	0.807273533570996	0.999999999999999	0.257058	0.999999983512087	1	0	0	1
BCO	OVC	190	0.032967032967033	0.657884566751108	0.889592338688605	0.3875065	0.999940398465873	1	1	0	0
BCO	OVC	191	0.0636942675159236	0.256752099818374	0.572419737114148	0.515524	0.54344268173397	1	1	0	0
BCO	OVC	192	0.0905349794238683	0.00034110426303899	0.0052383868966702	0.942841	2.60111422498675e-29	1.8641318612405e-27	2	1	0
BCO	OVC	193	0.0325581395348837	0.254824059538294	0.572419737114148	0.5468605	0.800424397725328	1	1	1	0
BCO	OVC	194	0.0327868852459016	0.313860625099314	0.623819951658534	0.646416	1.87149803273559e-05	0.000118344728540633	0	1	0
