## Supplemental Table 3 for "The Importance of Regulatory Network Structure for Complex Trait Heritability and Evolution" (part 5 of 9)

Tissue	Trait	Module ID	Proportion top heritability SNPs	Chi2 P	Chi2 FDR	Z2 median	MannWhitney U P	MannWhitney U FDR	Nb of enriched diseases	Is tissue-specific GO	Is tissue-specific Genes
BCO	OVC	195	0.0223953261927945	0.00181505512369011	0.0216798250885208	0.4128065	0.999999956365425	1	2	0	0
BCO	OVC	196	0.0273972602739726	0.352229630970621	0.647228232512956	0.286225	0.99999876825618	1	0	0	0
BCO	OVC	197	0.048951048951049	0.491435583088608	0.770829550708102	0.4489	0.695658297150222	1	1	1	0
BCO	OVC	198	0.0441826215022091	0.88268125783094	0.999999999999999	0.540225	0.276330665730233	0.625379927705264	1	0	0
BCO	OVC	199	0.0469483568075117	0.867997426385134	0.999999999999999	1.327104	8.02381219937733e-14	1.15007974857742e-12	0	0	0
BCO	OVC	200	0.0483091787439614	0.797650787154425	0.999999999999999	0.565504	0.00822552509872089	0.0280712364480157	0	0	0
BCO	OVC	201	0.0330578512396694	0.454629316685682	0.758373496054671	0.714025	0.00024082381313196	0.00112558956137764	0	1	0
BCO	OVC	202	0.0540540540540541	0.999999999999855	0.999999999999999	0.2636885	0.999999965168735	1	1	0	0
BCO	OVC	203	0.0407331975560081	0.950575260793419	0.999999999999999	0.3346625	1	1	1	1	0
BCO	OVC	204	0.0120845921450151	0.00925944687495785	0.0741626866720859	0.3727165	0.99999764657243	1	0	0	0
BCO	OVC	205	0.0333761232349166	0.247170254951712	0.572419737114148	0.4389065	0.999990375222505	1	0	1	0
BCO	OVC	206	0.109243697478992	0.000667439823260964	0.00844115070594749	0.4096	0.968794629029677	1	1	0	0
BCO	OVC	207	0.0331325301204819	0.486145929644586	0.770829550708102	0.5105105	0.407346979466503	0.883377164527695	2	1	0
BCO	OVC	208	0.0600461893764434	0.0854793533858687	0.353424249576188	0.817216	1.36839803371417e-19	2.94205577248547e-18	2	0	0
BCO	OVC	209	0.00396825396825397	0.00406438501819731	0.0400770845655507	0.330641	0.999999792910488	1	0	0	0
BCO	OVC	210	0.0127659574468085	0.0364424439137537	0.206187511617291	0.326041	0.999999992331676	1	0	0	0
BCO	OVC	211	0.0641509433962264	0.0164023504849583	0.110203292320813	0.555025	0.000866008624252354	0.00379782085251723	0	1	0
BCO	OVC	212	0.0192307692307692	0.354165414314201	0.647228232512956	0.501264	0.908854766439964	1	0	0	0
BCO	OVC	213	0.0640394088669951	0.172036518711432	0.445636765336841	0.556517	0.00884222644242495	0.0297043544550213	1	0	0
BCO	OVC	214	0.0666666666666667	0.200377331631389	0.495185359778719	0.509796	0.00084335839889263	0.00377754282837324	0	0	0
BCO	OVC	215	0.00728155339805825	0.000623535317288126	0.0083787558260592	0.338728	0.999999998142308	1	1	0	0
BCO	OVC	network	0.0423124191978038	NA	NA	0.505521	NA	NA	NA	0	0
BNA	OVC	1	0.0318181818181818	0.626308742822186	0.890017687168369	0.5409605	0.178052851398167	0.457850189309572	0	0	0
BNA	OVC	2	0.0383211678832117	0.875080344423464	0.999999999999997	0.4225	0.987645840682108	1	0	0	0
BNA	OVC	3	0.0263157894736842	0.734885021164667	0.971965343768404	0.14138	0.999999999999991	1	0	0	0
BNA	OVC	4	0.0390243902439024	0.999999999999202	0.999999999999997	0.458329	0.985428538187455	1	1	0	0
BNA	OVC	5	0.029940119760479	0.617134459756757	0.884741437881369	0.262144	1	1	2	1	0
BNA	OVC	6	0	0.074898018974685	0.242669581477979	0.4712845	0.990890086459583	1	0	0	0
BNA	OVC	7	0.00970873786407767	0.180673199359094	0.450671339465132	0.516961	0.485933399824623	1	1	0	0
BNA	OVC	8	0.0383386581469649	0.955940806468538	0.999999999999997	0.4495705	0.986487357769872	1	0	0	0
BNA	OVC	9	0.0236220472440945	0.0668686187929949	0.221075841723779	0.4921025	0.997691930011445	1	0	0	0
BNA	OVC	10	0.0816326530612245	0.272874037445616	0.597372892786348	0.6634165	0.0284598163341187	0.0980955371516433	0	0	1
BNA	OVC	11	0.0555555555555556	0.728535266472457	0.971965343768404	0.8958825	7.47573812092542e-06	4.03689858529973e-05	0	0	0
BNA	OVC	12	0	0.000118047327191232	0.00318727783416327	0.553536	0.455720165987314	1	4	0	0
BNA	OVC	13	0.0350877192982456	0.953485748652284	0.999999999999997	0.470597	0.249631163804438	0.631878883379985	0	0	0
BNA	OVC	14	0.0668058455114822	0.00490792372314915	0.0397541821575081	0.6060625	0.0623410598045905	0.194206825842354	0	1	0
BNA	OVC	15	0.111111111111111	0.0222977663838171	0.106242298652305	36.149328	3.92283704194762e-27	3.17749800397757e-25	0	1	0
BNA	OVC	16	0.027027027027027	0.342795609586813	0.685591219173625	0.4115225	0.999262322581579	1	0	0	0
BNA	OVC	17	0.0384615384615385	0.999999999999221	0.999999999999997	0.444889	0.998709787362046	1	4	0	0
BNA	OVC	18	0.0167364016736402	0.0877917073599426	0.273504934467513	0.379465	0.947509518046213	1	0	0	0
BNA	OVC	19	0.0128205128205128	0.33936027397902	0.685591219173625	0.3912565	0.999955193546902	1	0	0	0
BNA	OVC	20	0.0298507462686567	0.554125433170079	0.831188149755119	1.329409	4.39001906850559e-06	2.53993960392109e-05	0	1	0
BNA	OVC	21	0.0431472081218274	0.893179012220834	0.999999999999997	0.3618085	0.999901456501445	1	0	1	0
BNA	OVC	22	0.0485436893203883	0.871520436001891	0.999999999999997	0.431649	0.892443326117731	1	1	0	0
BNA	OVC	23	0.0954198473282443	1.3048649851985e-05	0.000639226609316257	1.1588525	6.26145325385689e-46	1.01435542712482e-43	3	0	0
BNA	OVC	24	0.0214876033057851	0.0220222215678201	0.106242298652305	0.5647525	0.772252293749525	1	1	0	0
BNA	OVC	25	0.0731707317073171	0.00222887122279814	0.0300897615077749	1.054729	1.99917315436657e-16	4.62665787153406e-15	0	0	0
BNA	OVC	26	0.021551724137931	0.0491183020180653	0.172981846237534	0.3969	0.999871945089463	1	1	0	0
BNA	OVC	27	0.034965034965035	0.899086964898066	0.999999999999997	0.3558145	0.998386841641809	1	2	0	0
BNA	OVC	28	0.104651162790698	0.00608560774051495	0.0448122024528828	1.123636	1.48456214125741e-13	2.67221185426333e-12	1	0	0
BNA	OVC	29	0.0327868852459016	0.999999999999657	0.999999999999997	0.710653	0.0027570662650914	0.0108937740230441	0	0	1
BNA	OVC	30	0.0674846625766871	0.019599974319072	0.104128343293505	0.73445	0.00469872393783519	0.0181236494745072	0	0	0
BNA	OVC	31	0.129032258064516	0.0013155533146355	0.023679959663439	1.142761	5.35654512103211e-08	4.8208906089289e-07	1	0	0
BNA	OVC	32	0	0.113382237404079	0.322244253674752	0.157609	0.999999914505874	1	0	0	1
BNA	OVC	33	0	0.0768391186129379	0.24407720029992	0.149077	0.999994403619816	1	0	0	0
BNA	OVC	34	0.0227272727272727	0.412938177165152	0.735120710997304	0.4231565	0.990589986137429	1	2	0	0
BNA	OVC	35	0.0672782874617737	0.0203970557358813	0.104128343293505	0.383161	0.99999932608929	1	1	0	0
BNA	OVC	36	0.02	0.705118317770214	0.971965343768404	0.379456	0.994292746431038	1	0	0	0
BNA	OVC	37	0.0677966101694915	0.464458357414169	0.78409572841423	0.473344	0.99822909507609	1	5	1	0
BNA	OVC	38	0.0825688073394495	0.0472810918276661	0.170211930579598	0.692224	0.272736640370665	0.679743626769964	2	0	0
BNA	OVC	39	0.087719298245614	0.0203976699253642	0.104128343293505	0.7543045	7.36863225437694e-05	0.000362623715424995	2	0	0
BNA	OVC	40	0.0215384615384615	0.0175160061037187	0.101342606742944	0.5439065	0.353425615052555	0.81792785197877	0	0	0
BNA	OVC	41	0.0186125211505922	0.00886237470925171	0.059821029287449	0.477482	0.993226932256293	1	1	1	0
BNA	OVC	42	0.0530973451327434	0.29944673030196	0.63000480920672	0.5707805	0.723814533603907	1	1	0	0
BNA	OVC	43	0.0434782608695652	0.999999999999981	0.999999999999997	0.369664	0.971402326793085	1	0	1	1
BNA	OVC	44	0.032258064516129	0.999999999999955	0.999999999999997	0.680625	0.0298314910881087	0.100681282422367	0	0	1
BNA	OVC	45	0.0377358490566038	0.999999999999868	0.999999999999997	0.366025	0.997059323418762	1	0	0	0
BNA	OVC	46	0.0133333333333333	0.366504190844312	0.699205546413583	0.488601	0.658549920542225	1	0	0	0
BNA	OVC	47	0.00132802124833997	6.26228943681579e-08	5.07245444382079e-06	0.362404	0.999977544546027	1	9	0	0
BNA	OVC	48	0.013986013986014	0.161276674564866	0.421400343217876	0.4192585	0.999964918616896	1	1	0	0
BNA	OVC	49	0	0.140198870055408	0.391589947396141	0.427716	0.97523079260792	1	0	0	0
BNA	OVC	50	0.0555555555555556	0.404587945714864	0.728258302286756	0.5776	0.017635783125255	0.0634888192509181	1	0	0
BNA	OVC	51	0.0789473684210526	0.15926727191516	0.421400343217876	1.0557565	1.12061887235976e-07	9.07701286611405e-07	0	0	0
BNA	OVC	52	0.024390243902439	0.495868026300244	0.793688898800293	0.9341225	3.74914068373281e-08	3.57271053391009e-07	1	1	0
BNA	OVC	53	0.020979020979021	0.328999023431933	0.682229528907543	0.499849	0.965233740752514	1	4	0	0
BNA	OVC	54	0.0749279538904899	0.00178975970826644	0.0263582793399239	0.508369	0.505657782154636	1	0	0	0
BNA	OVC	55	0.0493827160493827	0.903305782701416	0.999999999999997	0.2029505	0.999999999999999	1	0	0	0
BNA	OVC	56	0.0130718954248366	0.00395803291377665	0.0356222962239898	0.2964805	0.999999999998368	1	0	0	0
BNA	OVC	57	0.0236220472440945	0.225417383959027	0.537023767667093	0.4045	0.999857880668409	1	0	0	0
BNA	OVC	58	0.0394477317554241	0.989380087004525	0.999999999999997	0.5513085	0.646294910214549	1	0	1	0
BNA	OVC	59	0.0350194552529183	0.770114354333693	0.97467597970358	0.516961	0.478900139007049	1	0	1	0
BNA	OVC	60	0.101694915254237	0.0401217168820296	0.156297126822347	0.459684	0.845665326864282	1	1	0	0
BNA	OVC	61	0.0538922155688623	0.0963094590548525	0.288928377164557	0.680625	1.09069861095331e-06	7.68231195541024e-06	1	0	0
BNA	OVC	62	0.029940119760479	0.272620864451491	0.597372892786348	0.515524	0.299903689599084	0.717841628639763	1	1	0
BNA	OVC	63	0.0555555555555556	0.830375450052209	0.999999999999997	0.447561	0.557896406866262	1	0	0	0
BNA	OVC	64	0.106666666666667	9.41798321734514e-05	0.00305142656241983	0.591361	0.018519296026809	0.0652201294857186	2	0	0
BNA	OVC	65	0.0358090185676393	0.566885631437292	0.84078478538408	0.413449	0.99999997104934	1	5	0	0
BNA	OVC	66	0.0249169435215947	0.0637185477790284	0.215050098754221	0.49	0.876171358719943	1	0	1	0
BNA	OVC	67	0.0344827586206897	0.761972831225847	0.971965343768404	0.399424	0.999645604621162	1	0	0	0
BNA	OVC	68	0.0487804878048781	0.999999999999997	0.999999999999997	0.355216	0.999999999999946	1	7	1	0
BNA	OVC	69	0.0294117647058824	0.749209776352641	0.971965343768404	0.7056	0.0312270411052475	0.101175613181002	1	1	0
BNA	OVC	70	0.00411522633744856	0.00644076722185408	0.0453654039104505	0.450245	0.849857354860352	1	0	0	0
BNA	OVC	71	0.0277777777777778	0.570903249334869	0.84078478538408	0.712336	0.00488986541398635	0.0184222836526928	3	0	1
BNA	OVC	72	0.0336538461538462	0.741970472604895	0.971965343768404	0.380689	0.999998545623204	1	0	1	0
BNA	OVC	73	0.0337711069418387	0.491549530680301	0.793688898800293	0.5738085	0.167849426495668	0.438574307940293	4	0	0
BNA	OVC	74	0.0985915492957746	0.00096963559718875	0.0196351208430722	1.308736	2.43379387416536e-13	3.5843146146799e-12	1	0	0
BNA	OVC	75	0.0634517766497462	0.0287496873475048	0.125877009467453	0.585225	2.24661094753441e-06	1.34796656852064e-05	2	0	0
BNA	OVC	76	0	0.459311267682872	0.78409572841423	0.157609	0.999999999999939	1	0	0	1
BNA	OVC	77	0.0335429769392034	0.507058946088256	0.797510187051431	0.5439065	0.724645223420548	1	1	0	0
BNA	OVC	78	0.0454545454545455	0.687105832352088	0.967922998617724	0.368449	0.999978095190695	1	1	0	0
BNA	OVC	79	0.0829493087557604	0.00268266480677111	0.0324867468276778	0.6569105	0.00214786844478748	0.00892191507834799	2	0	0
BNA	OVC	80	0.0196078431372549	0.266871034147964	0.597372892786348	0.178084	1	1	2	0	0
BNA	OVC	81	0.0627705627705628	0.0205685616382231	0.104128343293505	0.591361	0.276953254379789	0.679794351659483	0	0	0
BNA	OVC	82	0	0.444690186235143	0.781918392026453	0.100489	1	1	0	0	1
BNA	OVC	83	0.0408163265306122	0.999999999999898	0.999999999999997	0.3975325	0.965172647703677	1	0	0	0
BNA	OVC	84	0.0606060606060606	0.00349152679620348	0.0356222962239898	0.562504	0.00622353002862793	0.0229139060144938	0	1	1
BNA	OVC	85	0.189473684210526	1.18852333719686e-12	1.92540780625892e-10	1.1502565	3.07867547640415e-22	1.66248475725824e-20	2	0	0
BNA	OVC	86	0.0304347826086957	0.540407992588135	0.818187801862409	0.638401	0.000193620918197533	0.000922546727882364	0	0	0
BNA	OVC	87	0.0100502512562814	0.0448362706926604	0.165078996641159	0.5249005	0.532387295159507	1	0	0	0
BNA	OVC	88	0.0555555555555556	0.830375450052209	0.999999999999997	0.4270685	0.815503689624328	1	1	0	0
BNA	OVC	89	0.00540540540540541	0.0249705859001655	0.112367636550745	0.142129	0.999999999999997	1	2	0	0
BNA	OVC	90	0.0245901639344262	0.0133411118831161	0.0800466712986967	0.4323085	0.999888015360534	1	1	0	0
BNA	OVC	91	0.0583333333333333	0.216263313995582	0.530437903441698	0.543169	0.493404824083301	1	0	0	0
BNA	OVC	92	0.0679156908665105	0.00581915564007599	0.0448122024528828	0.982081	5.66402721315367e-21	2.29393102132724e-19	3	0	0
BNA	OVC	93	0.0144927536231884	0.180824920155763	0.450671339465132	0.6107545	0.301316239182123	0.717841628639763	0	0	0
BNA	OVC	94	0.0674157303370786	0.102986479123776	0.297925171750924	1.0031345	4.22935305859723e-17	1.3703103909855e-15	2	0	0
BNA	OVC	95	0.0324675324675325	0.760542544780425	0.971965343768404	0.616226	0.555670943716695	1	1	0	0
BNA	OVC	96	0.0863309352517986	0.000191625138287182	0.0044347532003605	0.693889	2.55917065350758e-07	1.88448020849195e-06	4	1	0
BNA	OVC	97	0.0344827586206897	0.987916146859498	0.999999999999997	0.675684	0.094504979553939	0.278360121595239	0	0	0
BNA	OVC	98	0.0235294117647059	0.602283006372019	0.871159348502385	0.6781645	0.000233553474852048	0.00108101894074376	1	0	0
BNA	OVC	99	0.078125	0.00375439265956441	0.0356222962239898	0.436921	0.146174415817789	0.401360260381049	0	0	0
BNA	OVC	100	0.0264950794852385	0.0104924992930335	0.0679913954188574	0.573049	0.163064182469473	0.433055697705814	2	1	0
BNA	OVC	101	0.0575657894736842	0.0414862744034625	0.156297126822347	0.602176	0.00247235190266741	0.010013025205803	0	0	0
BNA	OVC	102	0.0498442367601246	0.480585667412814	0.786412910311878	0.450241	0.995521767838956	1	3	0	0
BNA	OVC	103	0.0323741007194245	0.588646736735153	0.859106048208062	0.682276	0.00204707415947852	0.00872700036409265	0	1	0
BNA	OVC	104	0.0397489539748954	0.999999999999702	0.999999999999997	0.712336	1.58234556937356e-10	1.97184601721936e-09	1	0	0
BNA	OVC	105	0.0395604395604396	0.905603677732223	0.999999999999997	0.4671725	0.939010144933367	1	4	0	0
BNA	OVC	106	0.0545454545454545	0.474329514719719	0.78409572841423	0.976144	6.57052362407545e-17	1.77404137850037e-15	1	0	0
BNA	OVC	107	0	0.289596328865182	0.617297437844203	0.1463365	1	1	0	0	0
BNA	OVC	108	0.040650406504065	0.999999999999993	0.999999999999997	0.3690585	0.996503625019374	1	0	0	0
BNA	OVC	109	0.0310344827586207	0.499730047392777	0.793688898800293	0.594441	0.120836567457205	0.337509033242539	0	0	0
BNA	OVC	110	0.0512820512820513	0.846417516327167	0.999999999999997	0.61364	0.156741692556336	0.423202569902107	0	0	0
BNA	OVC	111	0.0325732899022801	0.36484819277428	0.699205546413583	0.418609	0.998921885847956	1	0	1	0
BNA	OVC	112	0.0583333333333333	0.448879076904075	0.781918392026453	0.309137	0.997845678900728	1	0	0	0
BNA	OVC	113	0.0634920634920635	0.279541360468936	0.603809338612901	0.842724	4.70558577004106e-05	0.000245904804756985	0	1	0
BNA	OVC	114	0.0267295597484277	0.0931923900002675	0.284852210944214	0.561001	0.651582943569486	1	1	0	0
BNA	OVC	115	0.0711864406779661	0.0114473125676213	0.0713255629213325	0.7030825	3.82589525129088e-10	4.42710736220802e-09	1	1	0
BNA	OVC	116	0.013986013986014	0.0327876720098736	0.136288331006455	0.3618025	0.999999999450351	1	0	0	0
BNA	OVC	117	0.0952380952380952	0.0234061613013509	0.108337089451967	0.617796	0.0635368010471897	0.194206825842354	0	0	0
BNA	OVC	118	0	0.391752883360544	0.728258302286756	0.7056	0.882159222460522	1	0	0	0
BNA	OVC	119	0.0784313725490196	0.00353814513424257	0.0356222962239898	0.499853	0.437743579999361	0.984923054998563	5	1	0
BNA	OVC	120	0.0194805194805195	0.261312379630233	0.596233880283066	0.400689	0.999916890866164	1	3	0	0
BNA	OVC	121	0.0704960835509138	0.00431358408841248	0.0367789801222538	0.677329	1.54663340393052e-07	1.19311719731783e-06	0	0	0
BNA	OVC	122	0.016	0.243415840842887	0.571498061109388	0.478864	0.944965701274517	1	0	0	0
BNA	OVC	123	0.025974025974026	0.718935959039833	0.971965343768404	0.92944	1.47237183272143e-06	9.54096947603489e-06	1	0	0
BNA	OVC	124	0.0208333333333333	0.470617015920259	0.78409572841423	0.695556	0.000561609274656871	0.00252724173595592	1	0	0
BNA	OVC	125	0.037037037037037	0.999999999997914	0.999999999999997	0.2814305	0.995697415045608	1	0	0	0
BNA	OVC	126	0.0206185567010309	0.219378639077739	0.530437903441698	0.277729	0.999462481926197	1	0	0	0
BNA	OVC	127	0.0344827586206897	0.761972831225847	0.971965343768404	0.431658	0.90470805806311	1	0	0	0
BNA	OVC	128	0.0223880597014925	0.396330178927074	0.728258302286756	0.950625	2.28009479348998e-09	2.46250237696918e-08	2	0	0
BNA	OVC	129	0.0414012738853503	0.999999999999851	0.999999999999997	0.385641	0.999999999842011	1	3	0	0
BNA	OVC	130	0.0386266094420601	0.925460384934607	0.999999999999997	0.379456	0.999999482227058	1	1	0	0
BNA	OVC	131	0.0283018867924528	0.332692177677135	0.682229528907543	0.788544	2.69152541663119e-08	2.72516948433908e-07	0	1	0
BNA	OVC	132	0.0317460317460317	0.782867171488856	0.983135517683679	0.6029545	0.0710401529564034	0.21312045886921	1	1	1
BNA	OVC	133	0.050531914893617	0.392949386356548	0.728258302286756	0.574564	0.407486729948031	0.929758454247619	1	0	0
BNA	OVC	134	0.129032258064516	0.0410431035514697	0.156297126822347	1.147041	1.58666442517073e-06	9.88613987990994e-06	0	1	0
BNA	OVC	135	0.0458715596330275	0.968946626989809	0.999999999999997	0.357604	0.988930393655472	1	0	0	0
BNA	OVC	136	0.0516431924882629	0.516522499287906	0.799125790779335	0.6650405	0.000581934316732745	0.00254792863001904	0	0	0
BNA	OVC	137	0.0261437908496732	0.25566323311683	0.591677768070379	0.33989	0.999985839281624	1	1	1	0
BNA	OVC	138	0.0404624277456647	0.999999999999993	0.999999999999997	0.7030845	7.38677938828693e-05	0.000362623715424995	2	1	0
BNA	OVC	139	0.0384615384615385	0.999999999999988	0.999999999999997	0.6076205	0.507843005482829	1	0	0	0
BNA	OVC	140	0.0946969696969697	1.57833730695372e-05	0.000639226609316257	0.617797	0.0463841522030696	0.14733789523328	1	0	0
BNA	OVC	141	0.0193236714975845	0.169017678150654	0.434616886673109	0.354026	0.999999496695005	1	1	1	0
BNA	OVC	142	0.0471512770137525	0.517951901431051	0.799125790779335	0.544644	0.111923717138571	0.318098985551729	1	0	0
BNA	OVC	143	0.05720823798627	0.0984231343890344	0.289900868564065	0.49	0.714990136867035	1	0	1	0
BNA	OVC	144	0.0344827586206897	0.706762466252725	0.971965343768404	0.613089	0.105016415174864	0.303797486755857	0	0	0
BNA	OVC	145	0.0362694300518135	0.905055903990117	0.999999999999997	0.431649	0.903283395684618	1	0	1	0
BNA	OVC	146	0.0459183673469388	0.84114328860227	0.999999999999997	0.454276	0.995981007855766	1	0	0	0
BNA	OVC	147	0.0394557823129252	0.954258204710963	0.999999999999997	0.7947745	1.50059358765468e-15	3.03870201500072e-14	0	0	0
BNA	OVC	148	0.0185185185185185	0.358625706527393	0.699205546413583	0.171396	1	1	1	0	0
BNA	OVC	149	0.0375722543352601	0.761764292364672	0.971965343768404	0.391876	0.999999988025222	1	1	0	0
BNA	OVC	150	0.064327485380117	0.0356826966172046	0.144514921299679	0.859329	2.43083411354234e-13	3.5843146146799e-12	0	0	0
BNA	OVC	151	0.0695296523517382	0.00162122389017358	0.026263827020812	0.625685	1.26677059630158e-06	8.55070152503569e-06	1	1	0
BNA	OVC	152	0.0492505353319058	0.400648998448587	0.728258302286756	0.698896	9.85725436514304e-08	8.40460635343775e-07	0	0	0
BNA	OVC	153	0.0186915887850467	0.366867107686139	0.699205546413583	0.5148085	0.338317001313912	0.794309481345707	0	0	0
BNA	OVC	154	0.0887573964497041	0.00280749663942894	0.0324867468276778	1.0070425	1.99018319692942e-12	2.68674731585472e-11	1	0	0
BNA	OVC	155	0.0328767123287671	0.539808679369746	0.818187801862409	0.611525	0.0311725123624047	0.101175613181002	0	0	0
BNA	OVC	156	0.037037037037037	0.87258364530815	0.999999999999997	0.904405	5.86360774204029e-06	3.27553260072595e-05	1	1	0
BNA	OVC	157	0.0263157894736842	0.15277400282491	0.414555544578179	0.426409	0.787391009379818	1	1	0	0
BNA	OVC	158	0.012	0.0328101537608133	0.136288331006455	0.298141	0.999999999892011	1	0	0	0
BNA	OVC	159	0.0134529147982063	0.0592195453394386	0.204118432872108	0.388129	0.996638788342157	1	0	0	0
BNA	OVC	160	0.0348837209302326	0.760747912990032	0.971965343768404	0.370882	0.993364971408133	1	1	0	0
BNA	OVC	161	0.0167597765363128	0.153539090584511	0.414555544578179	0.344569	0.998310079497108	1	0	0	0
BNA	OVC	162	0.0545454545454545	0.474329514719719	0.78409572841423	0.459684	0.885216625268964	1	0	0	0
BNA	OVC	network	0.0405498439507986	NA	NA	0.5184	NA	NA	NA	0	0
FIB	OVC	1	0.0694183864915572	0.011240791872022	0.0742965473023515	0.561001	0.251476475028978	0.585294804713461	1	1	0
FIB	OVC	2	0.0511363636363636	0.999999999999939	0.999999999999997	0.6536725	2.16829777074041e-06	2.19331659117203e-05	0	0	0
FIB	OVC	3	0	0.243273919343288	0.513978640780376	0.859329	0.0110727303790967	0.0398921656123619	0	0	0
FIB	OVC	4	0.0679012345679012	0.454656908803826	0.691810438440061	0.456976	0.108557352760743	0.291332487510973	0	0	0
FIB	OVC	5	0.102272727272727	0.0579206003345579	0.196121117141631	0.8308385	4.4807784739693e-10	6.54691521474403e-09	1	0	0
FIB	OVC	6	0.0625	0.49218742239348	0.725934934915855	0.5513065	0.000477666209311138	0.00273100463149629	0	0	0
FIB	OVC	7	0.0649350649350649	0.36161552887195	0.651403315707691	0.434281	0.869923955285718	1	2	0	0
FIB	OVC	8	0.0862068965517241	0.375530978487688	0.65407051220041	0.540234	0.00884399661887883	0.0332281587252162	1	0	0
FIB	OVC	9	0.0598130841121495	0.459431657467524	0.691810438440061	0.483025	0.990054901945605	1	3	0	0
FIB	OVC	10	0.146853146853147	7.72098509568706e-07	2.90088440023671e-05	0.648026	3.33946921098163e-06	3.13671572317203e-05	4	0	0
FIB	OVC	11	0.10126582278481	0.0835764623379775	0.252650684998714	0.777928	4.24797089299713e-11	7.98011674898747e-10	3	0	0
FIB	OVC	12	0.0543766578249337	0.812399128176538	0.966791722671627	0.511225	0.523098409506533	1	0	1	1
FIB	OVC	13	0.0320247933884297	0.00667036274922375	0.0604932897602016	0.49	0.916347375577352	1	0	0	0
FIB	OVC	14	0.0614754098360656	0.19514015936903	0.454175769150928	0.393129	0.989560192797751	1	1	0	0
FIB	OVC	15	0.0500284252416146	0.776648444826866	0.950039725532399	0.494209	0.920301964223608	1	3	0	0
FIB	OVC	16	0.0597014925373134	0.827616341975385	0.971710258658599	0.362404	0.999779450868724	1	2	0	0
FIB	OVC	17	0.0538033395176252	0.819271786972791	0.967602217753599	0.401956	0.999999890540693	1	2	1	0
FIB	OVC	18	0.0266666666666667	0.470362902200736	0.69890080948471	0.192722	0.999999689277593	1	0	0	0
FIB	OVC	19	0.024390243902439	0.383678161996211	0.654295511721836	0.3721	0.99999521107677	1	0	0	0
FIB	OVC	20	0.0580357142857143	0.786872464498971	0.953674922411195	0.605284	0.00149065418572594	0.00653403418076538	0	0	0
FIB	OVC	21	0.079136690647482	0.0544988449882971	0.192040007505709	1.4101585	6.9961539294208e-25	4.59997120859418e-23	0	0	0
FIB	OVC	22	0.050561797752809	0.999999999999885	0.999999999999997	0.4025925	0.935189383919111	1	2	0	0
FIB	OVC	23	0.05893536121673	0.521611626208587	0.741534365907342	0.5738065	0.00261899456306543	0.010762430782597	1	0	0
FIB	OVC	24	0.0717488789237668	0.23256614504056	0.501351607751371	0.7115045	3.76835127167285e-05	0.000300326177106048	1	0	0
FIB	OVC	25	0.0616113744075829	0.625620389074929	0.826824936315107	0.419904	0.972646027367717	1	1	0	0
FIB	OVC	26	0.044468546637744	0.350582406394234	0.635883950908162	0.522729	0.0672791747163839	0.198813741015831	2	0	0
FIB	OVC	27	0.0636942675159236	0.622364493694986	0.826824936315107	0.580644	0.0296371125793364	0.0974320076045684	0	0	1
FIB	OVC	28	0.05	0.965784972936431	0.999999999999997	0.605284	0.00314724239544443	0.0127342269231059	2	0	0
FIB	OVC	29	0.0450733752620545	0.385611423258116	0.654295511721836	0.509796	0.542018236384681	1	0	1	1
FIB	OVC	30	0.0298507462686567	0.040942045230607	0.163147846903782	0.509796	0.597467947807905	1	3	0	0
FIB	OVC	31	0.0286677908937605	0.0141174341287177	0.0789975569330371	0.504109	0.825352271768156	1	0	1	0
FIB	OVC	32	0.0613382899628253	0.366885994267858	0.651459616789352	0.521284	0.403613954859809	0.849203761025039	1	1	0
FIB	OVC	33	0.0660749506903353	0.0469695198625507	0.179028749621027	0.477481	0.99234625305592	1	1	0	0
FIB	OVC	34	0.0570377184912604	0.288803012344461	0.588799939896072	0.5041	0.726427185494023	1	0	1	0
FIB	OVC	35	0.0395480225988701	0.082038000273135	0.251655272794861	0.4356	0.99999987081852	1	1	0	0
FIB	OVC	36	0.0336300692383778	0.0109295668027689	0.0742965473023515	0.4356	0.999993431253431	1	1	1	0
FIB	OVC	37	0.0495185694635488	0.845620318782477	0.979727505902165	0.4767905	0.699381435625233	1	1	0	0
FIB	OVC	38	0.0346820809248555	0.398091735760216	0.658478783049917	0.34693	0.999992954384461	1	1	0	0
FIB	OVC	39	0.0356164383561644	0.0581651982397234	0.196121117141631	0.417317	0.999999596976998	1	2	0	0
FIB	OVC	40	0.0485436893203883	0.85118677209381	0.979979963938156	0.467856	0.784849304179512	1	2	0	0
FIB	OVC	41	0.0432220039292731	0.438435070723417	0.686359664287254	0.405769	0.999982374833771	1	1	0	0
FIB	OVC	42	0.0443159922928709	0.501750665700797	0.729063121985135	0.600625	0.000798002859361565	0.0038740883789931	0	0	0
FIB	OVC	43	0.0466666666666667	0.786066568521732	0.953674922411195	0.366029	0.998887514168738	1	0	0	0
FIB	OVC	44	0.0275027502750275	0.00119172275157682	0.0174123935369279	0.492804	0.613458335339019	1	2	0	0
FIB	OVC	45	0.0365939479239972	0.011109998489624	0.0742965473023515	0.583696	0.00133113203204652	0.00599947110669896	2	0	0
FIB	OVC	46	0.0434782608695652	0.407705749577153	0.670166325867445	0.6456125	7.94497553727965e-10	1.04476428315227e-08	2	0	0
FIB	OVC	47	0.14	4.44888232366521e-08	2.3401121022479e-06	1.5463225	1.33202295941711e-58	3.50322038326701e-56	2	0	0
FIB	OVC	48	0.0514285714285714	0.999999999999132	0.999999999999997	0.426409	0.993117809935361	1	3	0	0
FIB	OVC	49	0.0573770491803279	0.649663556475011	0.833470806599648	0.633632	0.000596508068896242	0.00320166575754514	1	0	0
FIB	OVC	50	0.0517241379310345	0.99999999999745	0.999999999999997	0.458329	0.319851474051694	0.689515882586849	1	0	0
FIB	OVC	51	0.0583623693379791	0.347280739710093	0.635883950908162	0.515524	0.0247713643951611	0.0824666941256629	1	0	0
FIB	OVC	52	0.0287539936102236	0.0864915231225848	0.258491711150452	0.4685425	0.511238980960772	1	0	1	0
FIB	OVC	53	0.0432432432432432	0.531055071373416	0.744416105105321	0.4389065	0.997845684534395	1	0	0	0
FIB	OVC	54	0.0887512899896801	2.83719415299147e-07	1.2436367703946e-05	0.636804	4.39969189398861e-17	1.44639871014875e-15	5	0	0
FIB	OVC	55	0.00699300699300699	0.0257346774424556	0.118740704690628	0.405769	0.978295672171653	1	1	0	0
FIB	OVC	56	0.0446713465220166	0.221226118907381	0.4946156858323	0.463761	0.954559028195461	1	1	1	1
FIB	OVC	57	0.0674157303370786	0.225870993583796	0.495033927604486	0.407044	0.982953755368716	1	1	0	0
FIB	OVC	58	0.063391442155309	0.220095044278783	0.4946156858323	0.594441	0.0483297165413502	0.151318041075894	1	0	0
FIB	OVC	59	0.0524091293322063	0.977174696023673	0.999999999999997	0.480249	0.709498980618799	1	3	0	0
FIB	OVC	60	0.0072992700729927	0.0308822602789712	0.13536724088949	0.366025	0.999605049433567	1	0	0	0
FIB	OVC	61	0.0534124629080119	0.991668037458535	0.999999999999997	0.483025	0.98610699111153	1	1	0	0
FIB	OVC	62	0.0305755395683453	0.0302478613864907	0.134833687197408	0.491401	0.999661345751951	1	0	1	0
FIB	OVC	63	0.07002457002457	0.0230317600756867	0.110133689089193	0.751689	5.92956450395728e-17	1.73275051615641e-15	0	0	0
FIB	OVC	64	0.0684931506849315	0.14143970685809	0.361151872851241	0.5967565	5.75732511181224e-05	0.000425591537195758	0	0	0
FIB	OVC	65	0.0535714285714286	0.925361722908166	0.999999999999997	0.525625	0.55384496666121	1	0	1	0
FIB	OVC	66	0.0872093023255814	0.0543201202499811	0.192040007505709	0.942842	1.06650760704233e-10	1.86994333768089e-09	0	0	0
FIB	OVC	67	0.0780141843971631	0.224393325767139	0.495033927604486	0.537289	0.00950338894727259	0.0350843625480649	6	0	0
FIB	OVC	68	0.0562248995983936	0.863421658958759	0.987303896983277	0.414737	0.999999045217189	1	2	0	0
FIB	OVC	69	0.0537634408602151	0.807458302948957	0.965279698525344	0.505521	0.541111232855685	1	2	1	0
FIB	OVC	70	0.0714285714285714	0.00864572199403087	0.0689037843766703	0.499849	0.600358423838795	1	2	1	0
FIB	OVC	71	0.0663129973474801	0.24748031723481	0.516566058990118	0.284089	0.999999999999995	1	1	0	0
FIB	OVC	72	0.0286831812255541	5.13983504799506e-05	0.00140554185925403	0.368449	1	1	5	1	0
FIB	OVC	73	0.0627450980392157	0.51718686173278	0.739239916498485	0.6154405	6.35548804920632e-10	8.79733345758559e-09	0	0	0
FIB	OVC	74	0.0494186046511628	0.937842060784509	0.999999999999997	0.4624	0.490737460384373	1	0	0	0
FIB	OVC	75	0.0561122244488978	0.738440934621812	0.924809360978746	0.505522	0.287451171637062	0.636068600702418	0	0	0
FIB	OVC	76	0.0467128027681661	0.646080689076867	0.833470806599648	0.467856	0.9984619203473	1	2	1	0
FIB	OVC	77	0.0463362068965517	0.49683759804127	0.725934934915855	0.477481	0.999440459796958	1	1	1	0
FIB	OVC	78	0.0691489361702128	0.160592644782059	0.387485005299831	0.586757	0.000204959954172676	0.00125359227784683	2	0	0
FIB	OVC	79	0.0847457627118644	0.070445252241019	0.23158876674235	0.675748	1.75465538627873e-06	1.84589746636522e-05	0	0	0
FIB	OVC	80	0.0936254980079681	3.06107649512278e-09	2.38310333848055e-07	0.5365565	3.67284643684581e-05	0.000300326177106048	3	1	0
FIB	OVC	81	0.0355329949238579	0.384186235884494	0.654295511721836	0.2148325	1	1	2	0	0
FIB	OVC	82	0.0602910602910603	0.460330139646428	0.691810438440061	0.492804	0.259008811577237	0.595804591601805	2	0	0
FIB	OVC	83	0.0341685649202733	0.118345650179569	0.320875319559038	0.3751585	0.994902248727766	1	1	0	0
FIB	OVC	84	0.046916890080429	0.602470490038888	0.812562763488346	0.617796	0.000458572405078381	0.00268010094523587	0	0	0
FIB	OVC	85	0.0392390011890606	0.116263416047638	0.320159559687545	0.6029525	0.00116640437787227	0.00538183072597206	1	0	0
FIB	OVC	86	0.043859649122807	0.508800024781488	0.734469099499016	0.5776	0.0013458889554952	0.00599947110669896	1	0	0
FIB	OVC	87	0.0329113924050633	0.113490240386753	0.31753120448634	0.3364	0.999999999999999	1	0	1	0
FIB	OVC	88	0.0303030303030303	0.869286453248833	0.989707087465122	0.369664	0.964877107006608	1	1	0	0
FIB	OVC	89	0.043026706231454	0.345533535436157	0.635883950908162	0.636804	8.36598440640195e-05	0.000564167666380439	0	0	0
FIB	OVC	90	0.0698924731182796	0.00760211984378855	0.0644954038360126	0.481636	0.269621518186075	0.608816709460598	1	1	0
FIB	OVC	91	0.0616197183098592	0.15228913098823	0.374318144391632	0.555025	0.00167651055774734	0.00722823404405821	0	1	0
FIB	OVC	92	0.0449438202247191	0.957856688594302	0.999999999999997	0.1173965	1	1	0	0	0
FIB	OVC	93	0.075187969924812	0.306925965266183	0.606928788458693	0.8528545	5.82558758138681e-05	0.000425591537195758	2	0	0
FIB	OVC	94	0.0821917808219178	0.0268833207525722	0.121901954447008	0.398161	0.664095025182514	1	0	0	0
FIB	OVC	95	0.0354223433242507	0.193684550179362	0.454175769150928	0.329476	0.999999999999994	1	2	0	0
FIB	OVC	96	0.0900473933649289	0.0186243650246735	0.0938602587279069	0.741325	2.75396767311182e-05	0.000234825750574586	2	0	0
FIB	OVC	97	0.0510416666666667	0.973107498020295	0.999999999999997	0.549081	0.00667186634551545	0.0258044242480965	3	1	0
FIB	OVC	98	0.0440677966101695	0.334382152693238	0.635883950908162	0.543169	0.15008352691554	0.373418424245269	4	1	0
FIB	OVC	99	0.0622406639004149	0.557687395149597	0.767915104315937	0.401956	0.997071646067446	1	1	0	0
FIB	OVC	100	0.0371352785145889	0.0115760336203984	0.0742965473023515	0.498436	0.949274272499056	1	0	0	0
FIB	OVC	101	0.0592020592020592	0.394258006132184	0.656536741664297	0.447561	0.999722150464554	1	3	1	0
FIB	OVC	102	0.0248306997742664	0.0139720845863368	0.0789975569330371	0.3096925	1	1	0	0	0
FIB	OVC	103	0.0539845758354756	0.936336671694079	0.999999999999997	0.64	0.00752819961707073	0.0286944420186899	1	0	1
FIB	OVC	104	0.0442571127502634	0.327702793758924	0.629093684369322	0.416025	0.998402263653064	1	1	1	0
FIB	OVC	105	0.0867052023121387	0.000474455732727852	0.00831879051382834	0.758641	5.08742720150213e-25	4.4599778466502e-23	4	0	0
FIB	OVC	106	0.0106707317073171	2.23436002772742e-11	2.93818343646155e-09	0.47197	0.677145573331346	1	9	0	0
FIB	OVC	107	0.05249343832021	0.99999999999868	0.999999999999997	0.4356	0.960472709488481	1	1	0	0
FIB	OVC	108	0.050381679389313	0.939314779782852	0.999999999999997	0.423801	0.980155687750611	1	0	0	1
FIB	OVC	109	0.0903954802259887	0.0316830559695799	0.136600716721304	0.488601	0.172966416696183	0.420687827476455	0	0	0
FIB	OVC	110	0.0222222222222222	0.303616959717357	0.604933790952007	0.5424525	0.653152371488672	1	0	0	0
FIB	OVC	111	0.0348432055749129	0.244286426226415	0.513978640780376	0.6569105	0.000800108290115865	0.0038740883789931	0	0	0
FIB	OVC	112	0.0857142857142857	0.000999872852941145	0.0154686211955012	0.799236	2.54450577825347e-21	1.33841003936132e-19	0	1	0
FIB	OVC	113	0.0804851157662624	0.000125864921964235	0.00300931586150854	0.620944	6.32160377368721e-12	1.27890907113826e-10	2	0	0
FIB	OVC	114	0.0726744186046512	0.00302247787879418	0.0342137006768517	0.600625	2.51389554571715e-12	5.5096210710301e-11	1	1	1
FIB	OVC	115	0.0443037974683544	0.445750778078748	0.689602674321827	0.531441	0.333654573217542	0.713424006148077	6	0	0
FIB	OVC	116	0.0392156862745098	0.339657877031222	0.635883950908162	0.669124	0.0409153119481616	0.131228378565445	1	0	0
FIB	OVC	117	0.104046242774566	0.00338234303269256	0.0342137006768517	0.632025	6.64040755273166e-05	0.000472007347667142	4	0	0
FIB	OVC	118	0.0840895341802783	3.62449176955217e-09	2.38310333848055e-07	0.519841	0.112865105016752	0.29983356181218	7	1	0
FIB	OVC	119	0.00826446280991736	0.0503911418676894	0.186660145228202	0.194481	1	1	0	0	0
FIB	OVC	120	0.0337837837837838	0.032835165537804	0.139284653813588	0.522729	0.534336042377304	1	0	1	0
FIB	OVC	121	0.0701468189233279	0.0497376660074691	0.186660145228202	0.497025	0.291509059650462	0.636068600702418	4	0	0
FIB	OVC	122	0.0506108202443281	0.972424284917239	0.999999999999997	0.568516	0.020536520771135	0.0701442202962144	1	0	0
FIB	OVC	123	0.032258064516129	0.435544238258871	0.68591697402445	0.1751425	0.999999999999961	1	2	0	0
FIB	OVC	124	0.136363636363636	0.00476362667707314	0.0447440648596513	1.1935625	1.06031352564015e-20	4.64770762072267e-19	2	0	0
FIB	OVC	125	0.0752688172043011	0.431062617237798	0.68591697402445	0.491401	0.740579176056581	1	0	0	0
FIB	OVC	126	0.0423076923076923	0.581367021951518	0.796351701944007	0.463765	0.901253364159431	1	2	0	0
FIB	OVC	127	0.0838709677419355	0.105006065239585	0.303479067670448	0.785	0.00081017057355369	0.0038740883789931	2	0	1
FIB	OVC	128	0.0598290598290598	0.156243349004775	0.380481488780146	0.506944	0.123693025172581	0.32209173881573	0	1	0
FIB	OVC	129	0.0571428571428571	0.458235901481842	0.691810438440061	0.498436	0.801722302301867	1	2	1	0
FIB	OVC	130	0.0378874856486797	0.0747780968429394	0.241756330013178	0.5133725	0.174353510246896	0.420687827476455	0	0	0
FIB	OVC	131	0.0384615384615385	0.625056886884307	0.826824936315107	0.2782685	0.999999982826644	1	1	0	0
FIB	OVC	132	0.0158730158730159	0.315983124288891	0.616194928338001	0.2835585	0.999999999856054	1	3	0	0
FIB	OVC	133	0.0521091811414392	0.999999999998917	0.999999999999997	0.4740325	0.96062456404402	1	0	0	0
FIB	OVC	134	0.0642857142857143	0.418853768558391	0.679990994634919	0.398161	0.812919446820423	1	1	0	0
FIB	OVC	135	0.0206896551724138	0.0237965733968041	0.111758907202848	0.399424	0.999490239949139	1	1	0	0
FIB	OVC	136	0.0308166409861325	0.0198667846340404	0.0967585992361599	0.568516	0.0757503513340967	0.221359360009638	1	0	0
FIB	OVC	137	0.0465807730426165	0.496662249199322	0.725934934915855	0.515524	0.219557159669126	0.520212008945768	0	0	0
FIB	OVC	138	0.047008547008547	0.715658605496882	0.904895255988846	0.5527925	0.150503243231934	0.373418424245269	1	0	0
FIB	OVC	139	0.0223463687150838	0.0164655553859831	0.086608821330271	0.3582025	0.999999579560536	1	0	0	0
FIB	OVC	140	0.0245398773006135	0.163144294117008	0.390063175934302	0.670761	0.260522920282158	0.595804591601805	0	0	0
FIB	OVC	141	0.0318118948824343	0.0189148049907949	0.0938602587279069	0.515524	0.126729020953494	0.326762083438911	6	0	0
FIB	OVC	142	0.0716723549488055	0.0374172242026297	0.156202062941137	0.6264725	1.86203421629276e-09	2.33197618516664e-08	5	0	0
FIB	OVC	143	0.0630252100840336	0.525137035221867	0.742532474534145	0.366026	0.999882296853678	1	0	0	0
FIB	OVC	144	0.0769230769230769	0.349793011156377	0.635883950908162	0.702245	0.0129176392863211	0.045297855097366	0	0	1
FIB	OVC	145	0.0706075533661741	0.0447939490659816	0.173247185358135	0.49985	0.00099605001064883	0.0046778777285829	2	0	0
FIB	OVC	146	0.117537313432836	1.18869938426637e-11	2.93818343646155e-09	0.799237	6.4662768965573e-29	8.50315411897285e-27	2	0	0
FIB	OVC	147	0.0734265734265734	0.12899420168384	0.335895792503465	0.419904	0.805395022916845	1	2	0	0
FIB	OVC	148	0.0704225352112676	0.283576006281232	0.582660075405968	0.478864	0.995038865884408	1	1	0	0
FIB	OVC	149	0.0462130937098845	0.532130143573386	0.744416105105321	0.5929	0.00960484449985045	0.0350843625480649	2	1	0
FIB	OVC	150	0.0493150684931507	0.923133889869359	0.999999999999997	0.519841	0.0883720409515374	0.247253689045259	2	0	0
FIB	OVC	151	0.0294117647058824	0.125808539878619	0.330876459880769	0.238144	1	1	1	0	0
FIB	OVC	152	0.0576923076923077	0.820438382353812	0.967602217753599	0.5527925	0.140865913310145	0.356228223082387	1	0	0
FIB	OVC	153	0.0328947368421053	0.173984062045731	0.412232507369615	0.3220565	0.99999999999803	1	1	0	0
FIB	OVC	154	0.0447761194029851	0.99999999999999	0.999999999999997	0.5998505	0.13734680053164	0.350701053784672	0	0	0
FIB	OVC	155	0.0858895705521472	0.00793254702578511	0.0651956208681714	0.804609	1.33693927886466e-16	3.51615030341406e-15	2	0	0
FIB	OVC	156	0.0252707581227437	0.063079518425623	0.20999890311315	0.4257565	0.967541697714963	1	0	0	0
FIB	OVC	157	0.0551330798479087	0.805146663040753	0.965279698525344	0.506944	0.562423872599634	1	1	0	0
FIB	OVC	158	0.0583254938852305	0.371554914518642	0.651459616789352	0.512656	0.370512556792433	0.78584518093879	2	1	0
FIB	OVC	159	0.0389105058365759	0.221918824822097	0.4946156858323	0.425104	0.996626964357059	1	2	0	0
FIB	OVC	160	0.0211640211640212	0.0822903173397644	0.251655272794861	0.303601	1	1	0	0	0
FIB	OVC	161	0.0487012987012987	0.906722728331367	0.999999999999997	0.469225	0.986668406366045	1	2	0	0
FIB	OVC	162	0.0461215932914046	0.647455631930256	0.833470806599648	0.555026	0.0635462062190378	0.194333165530313	0	1	0
FIB	OVC	163	0.0500736377025037	0.906859864293734	0.999999999999997	0.511225	0.0654488893471405	0.197851240210321	1	0	0
FIB	OVC	164	0.0362204724409449	0.0918316046531411	0.271367550828945	0.385641	0.999999602488089	1	3	1	0
FIB	OVC	165	0.0320665083135392	0.0119558802437926	0.0742965473023515	0.469225	0.968156284443788	1	1	1	0
FIB	OVC	166	0.0818181818181818	0.227912473721928	0.495380004866669	1.57258	2.71892214155144e-13	6.50069566570936e-12	1	0	0
FIB	OVC	167	0.0743405275779376	0.000388140181060146	0.00729149054420131	0.550564	0.000215814836221633	0.0012899841346884	2	0	0
FIB	OVC	168	0.0310344827586207	0.142989926200898	0.361352704318148	0.490004	0.764319603747111	1	0	0	0
FIB	OVC	169	0.08	0.0118346356248577	0.0742965473023515	0.6107445	2.70878520844609e-06	2.63855744378267e-05	1	0	0
FIB	OVC	170	0.0506329113924051	0.999999999999997	0.999999999999997	0.724201	7.03712815343016e-05	0.000487043343250561	1	0	0
FIB	OVC	171	0.032034632034632	0.00291472169640092	0.0342137006768517	0.443556	0.999660518667204	1	3	0	0
FIB	OVC	172	0.0514285714285714	0.999999999999879	0.999999999999997	0.508369	0.87858634161279	1	0	0	0
FIB	OVC	173	0.0895061728395062	0.003281753822154	0.0342137006768517	0.469226	0.00649582995926587	0.0254985564072675	0	0	0
FIB	OVC	174	0.0454545454545455	0.144266288796219	0.361352704318148	0.544644	0.0792622104327354	0.22907649828362	5	1	0
FIB	OVC	175	0.0570719602977667	0.550423699586021	0.76190227890065	0.544644	0.0172483321107359	0.0596883071726782	0	1	1
FIB	OVC	176	0.0365168539325843	0.0783949722885713	0.247128958156089	0.362404	0.999999996406388	1	1	1	1
FIB	OVC	177	0.0295081967213115	0.10324724163754	0.301711383896367	0.568516	0.0226822282230272	0.076479820803284	0	0	1
FIB	OVC	178	0.0663329161451815	0.075376498331105	0.241756330013178	0.586756	2.76790808662059e-05	0.000234825750574586	1	0	0
FIB	OVC	179	0.0373737373737374	0.00416303536532687	0.040551048188184	0.582169	5.36524810604445e-05	0.000415017721144027	4	1	0
FIB	OVC	180	0.0590966652596032	0.116864325969598	0.320159559687545	0.6889	9.56930297258497e-19	3.59532383112835e-17	5	1	0
FIB	OVC	181	0.0421052631578947	0.845330160351654	0.979727505902165	0.390689	0.840001743565911	1	0	0	0
FIB	OVC	182	0.0185185185185185	0.00985874719317268	0.0740814431944119	0.358801	0.999999998106963	1	2	0	0
FIB	OVC	183	0.0708661417322835	0.218567089742768	0.4946156858323	0.586756	0.101171256894036	0.277167089199285	0	0	0
FIB	OVC	184	0.0546558704453441	0.853290538942349	0.979979963938156	0.4754125	0.926712821268758	1	1	0	0
FIB	OVC	185	0.0532786885245902	0.922711204022795	0.999999999999997	0.4712825	0.986892347274147	1	3	0	0
FIB	OVC	186	0.040650406504065	0.106857098451371	0.305471922746854	0.393129	0.999999999999292	1	6	0	0
FIB	OVC	187	0.0520581113801453	0.999999999999989	0.999999999999997	0.543169	0.600134497250422	1	2	0	0
FIB	OVC	188	0.0388059701492537	0.151566401601919	0.374318144391632	0.488601	0.236565765227567	0.555507109418305	0	0	0
FIB	OVC	189	0.0415584415584416	0.427765030312357	0.68591697402445	0.4362605	0.987425318156331	1	2	0	0
FIB	OVC	190	0.0463917525773196	0.713714408010455	0.904895255988846	0.375769	0.999948268267401	1	1	0	0
FIB	OVC	191	0.0576271186440678	0.748716685034605	0.932759423974932	0.555041	0.174157307049615	0.420687827476455	0	0	0
FIB	OVC	192	0.0532319391634981	0.919490705324382	0.999999999999997	0.583696	0.000114510700262167	0.000734544248023171	3	1	1
FIB	OVC	193	0.055045871559633	0.888659264627735	0.999999999999997	0.6091825	0.000701820864869883	0.00361919387177999	0	0	0
FIB	OVC	194	0.0295489891135303	0.0137954382665629	0.0789975569330371	0.4851125	0.841532857065581	1	2	0	0
FIB	OVC	195	0.0514285714285714	0.999999999999132	0.999999999999997	0.627264	0.000631884553520112	0.00332371275151579	0	0	0
FIB	OVC	196	0.0871934604904632	0.00322952117670687	0.0342137006768517	0.682276	2.55931696433425e-10	3.95941389188181e-09	2	0	0
FIB	OVC	197	0	0.38516079996513	0.654295511721836	0.452929	0.966722175769925	1	2	0	0
FIB	OVC	198	0.0353260869565217	0.0158952805741627	0.0853154855307098	0.4140925	0.999999999996479	1	0	0	0
FIB	OVC	199	0.0350631136044881	0.0527443441705686	0.192040007505709	0.413449	0.999972183456636	1	4	0	0
FIB	OVC	200	0.0189873417721519	0.0121473442357457	0.0742965473023515	0.3025	1	1	1	0	0
FIB	OVC	201	0.0617977528089888	0.665131097418004	0.849172226315218	0.538756	0.40691634458467	0.849357131950541	1	0	0
FIB	OVC	202	0.0166666666666667	0.125682231519858	0.330876459880769	0.400689	0.99013604376651	1	0	0	0
FIB	OVC	203	0.0679245283018868	0.295329132524665	0.592912685908297	0.5890565	0.000580246472080158	0.00317926712827253	1	0	0
FIB	OVC	204	0.0971428571428571	0.000206378185171499	0.00452312189167535	0.4837205	0.844911090858599	1	2	0	0
FIB	OVC	205	0.0434782608695652	0.731298169521165	0.920246021933332	0.407044	0.99999872032313	1	1	0	0
FIB	OVC	206	0.0452261306532663	0.631536071675454	0.830469934253222	0.580645	0.0431110892359356	0.13660501769941	2	0	0
FIB	OVC	207	0.0506912442396313	0.922664280954538	0.999999999999997	0.463761	0.999999382805067	1	0	1	0
FIB	OVC	208	0.0280583613916947	0.00173708484665494	0.0240449112984342	0.337561	0.999999999327392	1	1	0	0
FIB	OVC	209	0.0759493670886076	0.125534336316209	0.330876459880769	0.4192565	0.44701266146769	0.925703385559075	5	0	0
FIB	OVC	210	0.0223752151462995	0.00185181536848729	0.0243513720956078	0.497025	0.931527523488716	1	1	0	0
FIB	OVC	211	0.0408805031446541	0.451374226027621	0.691810438440061	0.567009	0.0853249424118614	0.243918041894778	0	0	0
FIB	OVC	212	0.0508474576271186	0.990542616651717	0.999999999999997	0.494209	0.0881366823034277	0.247253689045259	3	1	0
FIB	OVC	213	0.0593607305936073	0.543987416115824	0.756977198087099	0.611524	7.75000877097761e-06	7.02845623023142e-05	1	0	0
FIB	OVC	214	0.037328094302554	0.043375836555946	0.170266343495728	0.5133725	0.651357770016382	1	3	1	0
FIB	OVC	215	0.103448275862069	5.34426562454004e-05	0.00140554185925403	0.522729	0.0040891488509173	0.0162946386028977	4	0	0
FIB	OVC	216	0.0620052770448549	0.234635479505697	0.501700252926815	0.509796	0.292275690571227	0.636068600702418	1	0	0
FIB	OVC	217	0.0595744680851064	0.511056445659011	0.734469099499016	0.425104	0.990723198202394	1	2	0	0
FIB	OVC	218	0.0681818181818182	0.0389592542752298	0.15793718755171	0.5625	0.000192131525080212	0.0012031093118118	0	0	0
FIB	OVC	219	0.0920634920634921	7.49055356111301e-06	0.00024625194832159	0.5617505	0.0120180644749028	0.0427128507689111	2	0	0
FIB	OVC	220	0.0768409818569904	0.000685689423085295	0.0112710198919645	0.559504	0.00054510807176702	0.00305028559307928	1	0	0
FIB	OVC	221	0.025440313111546	0.00949863270832751	0.0734747177144157	0.265225	1	1	1	0	0
FIB	OVC	222	0.0364372469635627	0.343712078148026	0.635883950908162	0.452929	0.891745955069688	1	0	0	0
FIB	OVC	223	0.0422535211267606	0.316297776903537	0.616194928338001	0.484416	0.714917524533055	1	2	0	0
FIB	OVC	224	0.053968253968254	0.876281417627342	0.99337074498272	0.516961	0.605785826333876	1	0	0	0
FIB	OVC	225	0.0506329113924051	0.999999999998464	0.999999999999997	0.328329	0.999999962684258	1	0	0	0
FIB	OVC	226	0.0640732265446224	0.293256559715931	0.592912685908297	0.466489	0.904979797061556	1	1	0	0
FIB	OVC	227	0.0317460317460317	0.138704008517308	0.357638767059334	0.5677685	0.0519680287053135	0.16079519469997	1	0	0
FIB	OVC	228	0.0626702997275204	0.410722340274189	0.670931524795724	0.5395025	0.270842414474867	0.608816709460598	0	0	0
FIB	OVC	229	0.0387596899224806	0.638357488477405	0.833290116140461	0.8733105	2.65175828052059e-09	3.17005648989507e-08	1	0	0
FIB	OVC	230	0.0357142857142857	0.392154614530787	0.656536741664297	0.405769	0.957715383721066	1	0	0	0
FIB	OVC	231	0.0691421254801537	0.00227990643217382	0.028553113888653	0.509796	0.000754353963900607	0.0038152902404973	2	1	0
FIB	OVC	232	0.0603448275862069	0.837007996904405	0.978369347492704	0.7569	8.64359159126635e-05	0.000568316147125763	1	0	0
FIB	OVC	233	0	0.00736577157289893	0.0644954038360126	0.5921425	0.610047922094985	1	0	0	0
FIB	OVC	234	0.0515097690941385	0.999999999999988	0.999999999999997	0.512656	0.292639926558907	0.636068600702418	2	0	0
FIB	OVC	235	0.0306569343065693	0.0156678421899826	0.0853154855307098	0.425105	0.999756005354131	1	0	0	0
FIB	OVC	236	0.0457875457875458	0.590128997563096	0.804165421549711	0.7525565	1.4762652997266e-10	2.42661108642559e-09	0	0	1
FIB	OVC	237	0.0436241610738255	0.612251815468221	0.821541976878276	0.35165	0.999968366912662	1	0	0	0
FIB	OVC	238	0.0482897384305835	0.800569348162076	0.965279698525344	0.462401	0.972268800356912	1	0	1	0
FIB	OVC	239	0.0415841584158416	0.348582633249925	0.635883950908162	0.582169	0.00216189692362327	0.00902506176052253	1	0	0
FIB	OVC	240	0.0359550561797753	0.0390339056686736	0.15793718755171	0.443556	0.937730266839996	1	3	0	0
FIB	OVC	241	0.066079295154185	0.204584307028685	0.471979585513544	0.4025925	0.999243272175047	1	3	0	0
FIB	OVC	242	0.0427509293680297	0.394421312482733	0.656536741664297	0.3522425	0.999999999999997	1	1	0	0
FIB	OVC	243	0.0804020100502513	0.0137169640483349	0.0789975569330371	0.5424325	0.115206413546334	0.302992867626858	0	0	0
FIB	OVC	244	0.0754716981132075	0.640017503651609	0.833290116140461	0.68234	0.0667692027928008	0.198813741015831	2	0	0
FIB	OVC	245	0.0413223140495868	0.433320193496365	0.68591697402445	0.405769	0.999996898793401	1	3	0	0
FIB	OVC	246	0.0824468085106383	0.0102281471664384	0.0742965473023515	0.594441	5.48554673652627e-07	6.01124496544337e-06	1	0	0
FIB	OVC	247	0.0595611285266458	0.425682539777156	0.68591697402445	0.522729	0.00184854382107941	0.00784140362812716	1	0	0
FIB	OVC	248	0.0547320410490308	0.751882121226942	0.932759423974932	0.508369	0.0918524647062945	0.254286297029005	1	0	0
FIB	OVC	249	0.0445859872611465	0.466892534448115	0.69768600318099	0.425104	0.99933632443511	1	0	0	1
FIB	OVC	250	0.025974025974026	0.443828543331502	0.689602674321827	0.268324	0.999999999990209	1	0	0	0
FIB	OVC	251	0.0363408521303258	0.05795287342555	0.196121117141631	0.385641	0.999378424035382	1	0	0	0
FIB	OVC	252	0.0364077669902913	0.0547642606955444	0.192040007505709	0.469225	0.975810687778602	1	2	0	0
FIB	OVC	253	0.0412938747419133	0.0789309219966215	0.247128958156089	0.498436	0.456482794476875	0.937929491776704	0	1	0
FIB	OVC	254	0.0466472303206997	0.600026358082894	0.812562763488346	0.4218505	0.997659563394954	1	2	0	0
FIB	OVC	255	0.0709677419354839	0.370337861997226	0.651459616789352	0.4809425	0.103011922365658	0.279300366826476	0	0	0
FIB	OVC	256	0.0434782608695652	0.764971750524015	0.942372220736003	0.487204	0.93592803444686	1	1	0	0
FIB	OVC	257	0.0644783118405627	0.110101206947734	0.311361477712409	0.632025	3.07118385448967e-07	3.51183197274254e-06	1	1	0
FIB	OVC	258	0.0537772087067862	0.766797168203439	0.942372220736003	0.5439065	0.183572955483644	0.438906248110895	3	0	0
FIB	OVC	259	0.0409165302782324	0.260496802499315	0.539454008325353	0.3364	0.999999999999082	1	3	0	0
FIB	OVC	260	0.03125	0.319636250111366	0.618120101318303	0.390625	0.962863925883889	1	0	0	0
FIB	OVC	261	0.0325814536340852	0.0174764783162539	0.0901237999446035	0.407044	0.99999869807556	1	2	1	0
FIB	OVC	262	0.0596816976127321	0.370097285491242	0.651459616789352	0.419904	0.999280054905847	1	2	1	0
FIB	OVC	263	0.098159509202454	0.000256552665849593	0.00519025777834176	0.5249005	0.037966722450841	0.123274666723101	1	0	0
FIB	OVC	network	0.05180285291074	NA	NA	0.499849	NA	NA	NA	0	0
CLS	OVC	1	0.0663716814159292	0.184493349153147	0.443880038061531	0.885481	6.74567948596993e-14	9.64235361818054e-13	1	0	0
CLS	OVC	2	0.0451422963689892	0.986987952686993	0.99999999999996	0.501264	0.535797519974415	1	1	1	0
CLS	OVC	3	0.0914285714285714	0.0066347713900437	0.0644899779112247	0.509796	0.00340479046898359	0.012167118881809	0	0	0
CLS	OVC	4	0.028735632183908	0.371875566588212	0.632347161321937	0.4522565	0.729498800658289	1	2	0	0
CLS	OVC	5	0.059228650137741	0.0974669690604103	0.315792979755729	0.5133725	0.300994004845714	0.710112069684548	2	1	0
CLS	OVC	6	0.060126582278481	0.275108732179928	0.557095182664354	0.485813	0.784970118537523	1	0	0	0
CLS	OVC	7	0.0560975609756098	0.374724243746333	0.632347161321937	0.498436	0.673870993938875	1	0	0	0
CLS	OVC	8	0.0758928571428571	0.045218372112774	0.186238380057696	0.344569	0.999976333859006	1	0	0	0
CLS	OVC	9	0	0.293816152671504	0.568513522659608	0.395641	0.976880181901771	1	0	0	0
CLS	OVC	10	0.0592592592592593	0.584843007543478	0.818613461236344	0.822793	2.83568636739506e-06	1.56607224381136e-05	0	0	0
CLS	OVC	11	0.0301810865191147	0.119494426524095	0.354111532260429	0.519841	0.465252435888881	0.974623637249984	2	0	0
CLS	OVC	12	0.0990990990990991	0.0136940650521339	0.096166339214657	0.917764	1.75423403717331e-05	8.04299756666254e-05	1	0	0
CLS	OVC	13	0.0714285714285714	0.457475300982067	0.712605757298988	0.7373645	0.943186651484309	1	2	0	0
CLS	OVC	14	0.015625	0.155547429407247	0.412701477411604	0.358801	0.994714507724701	1	0	0	0
CLS	OVC	15	0	0.102104514540107	0.322783340381437	0.2730065	0.999999999977705	1	0	0	0
CLS	OVC	16	0.0604982206405694	0.296949738827543	0.568513522659608	0.876097	8.56527668121973e-14	1.15631235196466e-12	2	0	0
CLS	OVC	17	0.0317460317460317	0.454784780614174	0.712605757298988	0.366029	0.999999997869898	1	3	0	0
CLS	OVC	18	0.104477611940299	0.0444659604109934	0.186238380057696	5.2975525	9.55689708321806e-21	2.90290748902748e-19	1	0	0
CLS	OVC	19	0.0426829268292683	0.700546746685979	0.851067785345554	0.4509125	0.970634507206519	1	2	1	0
CLS	OVC	20	0.021551724137931	0.107779269303751	0.332506579942117	0.414736	0.99974883649843	1	2	0	0
CLS	OVC	21	0.0335570469798658	0.605780576217666	0.826992584387038	0.605284	0.0167218577716809	0.0541788191802462	0	0	0
CLS	OVC	22	0.033112582781457	0.583456367447189	0.818613461236344	0.5662765	0.11757833977385	0.317461517389394	1	0	0
CLS	OVC	23	0.0124223602484472	0.0662963432475034	0.242772228121927	0.408321	0.999958337092108	1	3	0	0
CLS	OVC	24	0.0673076923076923	0.413013469710153	0.678123467159238	0.553537	0.132514301950492	0.350010601890973	4	0	0
CLS	OVC	25	0.0739219712525667	3.2576026032071e-05	0.00158319486515865	0.674041	1.42283623410135e-18	3.14317458987845e-17	4	1	0
CLS	OVC	26	0.0562015503875969	0.300657840792336	0.568513522659608	0.595984	0.00120640384229531	0.00458056458871499	1	0	0
CLS	OVC	27	0.0454545454545455	0.999999999999263	0.99999999999996	0.555025	0.288158945772114	0.686496311986506	0	0	0
CLS	OVC	28	0.0311355311355311	0.124701439709818	0.357297635409266	0.447562	0.998832765560022	1	1	0	0
CLS	OVC	29	0.054421768707483	0.361823366797698	0.632347161321937	0.427716	0.999991021076694	1	1	0	0
CLS	OVC	30	0.0297029702970297	0.593652417257325	0.818613461236344	0.439569	0.89649259055505	1	0	0	0
CLS	OVC	31	0.0464716006884682	0.99999999999897	0.99999999999996	0.4795585	0.986603215490874	1	1	1	0
CLS	OVC	32	0.0186915887850467	0.267668905772713	0.551216475447197	0.466489	0.642117455176837	1	0	0	0
CLS	OVC	33	0.0578512396694215	0.674175963337891	0.847460275114739	0.521288	0.674909490903964	1	0	1	0
CLS	OVC	34	0.0229468599033816	0.00214451471815522	0.0306539456771599	0.3369805	0.999999999999994	1	2	0	0
CLS	OVC	35	0.0328947368421053	0.572542381204116	0.818613461236344	0.288369	0.985854514848718	1	0	0	0
CLS	OVC	36	0.10126582278481	0.0362671649882078	0.174397669533317	0.540225	0.000462533437528567	0.0018732604219907	6	0	0
CLS	OVC	37	0.0476190476190476	0.999999999998873	0.99999999999996	0.770884	1.82906145228472e-06	1.0840534948907e-05	3	0	0
CLS	OVC	38	0.0478468899521531	0.999999999998748	0.99999999999996	0.695557	1.03372531703495e-05	5.06021252668472e-05	0	0	0
CLS	OVC	39	0.0446096654275093	0.999999999999903	0.99999999999996	0.376997	0.999893319704511	1	1	0	0
CLS	OVC	40	0.05625	0.65447250353984	0.847460275114739	0.786769	4.76803024995792e-08	3.40773926688169e-07	0	0	0
CLS	OVC	41	0.0727272727272727	0.525102875845593	0.782822078714596	0.5572645	0.217295074493394	0.550028157311404	1	0	0
CLS	OVC	42	0.0765957446808511	0.0348038225075392	0.173488540488601	0.491402	0.26243320572784	0.631398702889755	2	0	0
CLS	OVC	43	0.0571428571428571	0.657107692744391	0.847460275114739	1.04474	4.27051037060346e-07	2.6608564616837e-06	0	0	0
CLS	OVC	44	0.0509090909090909	0.789904147943456	0.920368020591809	0.4140925	0.716842043533784	1	1	0	0
CLS	OVC	45	0.0402144772117962	0.698341269703296	0.851067785345554	0.485809	0.932077305537404	1	0	0	0
CLS	OVC	46	0.015625	0.0677864047821911	0.242772228121927	0.339889	0.999999999999907	1	0	0	0
CLS	OVC	47	0.0588235294117647	0.910692039695984	0.988701393687504	0.582169	0.025774391735033	0.0813399635274418	0	0	0
CLS	OVC	48	0.0527859237536657	0.621205042150728	0.827273367215869	0.447561	0.952245211541339	1	1	0	0
CLS	OVC	49	0.0516129032258065	0.874515167761196	0.974803604431058	0.439569	0.942953870631422	1	0	0	0
CLS	OVC	50	0.0794223826714801	0.00021228144680277	0.00485326725983666	0.5722925	0.00183114988447399	0.00674196093829061	2	0	0
CLS	OVC	51	0.00515463917525773	0.0111972184649271	0.0850288777180401	0.247009	0.999999869396558	1	0	0	1
CLS	OVC	52	0.0422535211267606	0.93655485077073	0.99999999999996	0.4442245	0.992438759358864	1	0	0	0
CLS	OVC	53	0	0.0221448360237467	0.131248662287084	0.26522	0.987058489078375	1	0	0	0
CLS	OVC	54	0.0229885057471264	0.447562586921824	0.710834696875839	0.3428125	0.999942907391382	1	0	0	0
CLS	OVC	55	0.0550847457627119	0.387676396655856	0.645242221831322	0.421201	0.999594075820511	1	1	0	0
CLS	OVC	56	0.1	0.000219695225753923	0.00485326725983666	0.6241	0.0008386755086927	0.00331593724082345	4	0	0
CLS	OVC	57	0.0428571428571429	0.896256872417904	0.981037927916894	0.410881	0.999989484909062	1	2	0	0
CLS	OVC	58	0.0680100755667506	0.0446342497612483	0.186238380057696	0.3249	0.944957272966759	1	0	0	0
CLS	OVC	59	0.0341685649202733	0.29436182121736	0.568513522659608	0.3844	0.999999099205245	1	2	0	0
CLS	OVC	60	0.0448548812664908	0.999999999999703	0.99999999999996	0.5329	0.391294489416254	0.856617666019366	0	0	0
CLS	OVC	61	0.08203125	0.0084537966536988	0.0672668048957203	0.9283525	2.75387700736349e-20	7.43546791988142e-19	0	0	0
CLS	OVC	62	0.0185185185185185	0.00122188299953733	0.0185573480554732	0.4356	0.995094534681571	1	0	0	0
CLS	OVC	63	0.0639810426540284	0.0927777963594727	0.304662223180431	0.6264745	1.041195993145e-05	5.06021252668472e-05	0	0	0
CLS	OVC	64	0.109826589595376	0.000115108663164972	0.00349642564363602	0.859329	7.37679171836464e-24	3.58512077512522e-22	2	0	0
CLS	OVC	65	0.0310344827586207	0.10946718681222	0.332506579942117	0.477481	0.491100821294741	1	1	0	0
CLS	OVC	66	0.0510204081632653	0.703644621423778	0.851067785345554	0.3197925	0.99999999999996	1	1	0	0
CLS	OVC	67	0.0508196721311475	0.613322363004706	0.827172722716091	0.4795565	0.952865612160462	1	0	1	0
CLS	OVC	68	0.0919540229885057	0.00616210693431506	0.0637981309751402	0.427716	0.321482003856516	0.74400120892508	1	0	0
CLS	OVC	69	0.0502431118314425	0.659515374446842	0.847460275114739	0.606841	0.000846041600539315	0.00331593724082345	0	1	0
CLS	OVC	70	0.0432748538011696	0.791592248163326	0.920368020591809	0.5191205	0.536836941219859	1	4	0	0
CLS	OVC	71	0.0631578947368421	0.132188466154278	0.372482514389612	0.525625	0.823928531906313	1	1	0	0
CLS	OVC	72	0.0283687943262411	0.209272362502002	0.468000237882043	0.337561	0.99999999933763	1	1	1	0
CLS	OVC	73	0.0636942675159236	0.0389183770364294	0.174397669533317	0.727609	2.87776257484246e-15	4.66197537124478e-14	0	1	0
CLS	OVC	74	0.0757575757575758	0.0130382043140387	0.0960085954033758	0.641601	4.65764975231276e-06	2.4081040208766e-05	1	0	0
CLS	OVC	75	0.0158730158730159	0.0729711837771807	0.25331425225507	0.403225	0.999999959143302	1	0	0	0
CLS	OVC	76	0.0499419279907085	0.609323869521421	0.827172722716091	0.531441	0.404416952271657	0.877440351803685	3	1	0
CLS	OVC	77	0.0746887966804979	0.0032751867372895	0.0403976636317279	0.675684	1.890423987787e-16	3.28123592165886e-15	2	0	0
CLS	OVC	78	0.0294117647058824	0.963896797406893	0.99999999999996	0.606841	0.0269894044900157	0.0829874418900546	0	0	0
CLS	OVC	79	0.0580431177446103	0.176047598224952	0.436526187435341	0.81	1.62335064015149e-16	3.03441696582163e-15	0	0	0
CLS	OVC	80	0.0611111111111111	0.418202646487902	0.682035188567517	0.5307125	0.137215423562734	0.358530622857466	0	0	0
CLS	OVC	81	0.0769230769230769	0.163278457334581	0.422092182258545	0.7014065	0.00031243275388434	0.00130898550334301	0	0	0
CLS	OVC	82	0.028169014084507	0.671004109248673	0.847460275114739	0.933156	4.78203487495055e-09	4.00701542969994e-08	0	0	0
CLS	OVC	83	0.0255402750491159	0.0374563736098243	0.174397669533317	0.440896	0.999947307204905	1	0	0	0
CLS	OVC	84	0.0467625899280576	0.999999999999593	0.99999999999996	0.439569	0.997441396825981	1	3	0	0
CLS	OVC	85	0.0496688741721854	0.849729106447984	0.955945244753982	0.5033905	0.745050838574769	1	1	0	0
CLS	OVC	86	0.0325814536340852	0.254035695970175	0.536788470615238	0.4064125	0.753607713240284	1	1	0	0
CLS	OVC	87	0.0773809523809524	0.0080411942499445	0.0672668048957203	0.894916	9.18146183165174e-23	3.18727889298767e-21	1	0	0
CLS	OVC	88	0.112903225806452	0.0258706199174204	0.146199084649608	1.168565	1.01166969957333e-08	7.93018506439742e-08	0	0	0
CLS	OVC	89	0.0500736377025037	0.652429961412231	0.847460275114739	0.561005	0.039050440504155	0.117151321512465	1	0	0
CLS	OVC	90	0.0574712643678161	0.575594083957125	0.818613461236344	0.279841	0.99456615055868	1	0	0	0
CLS	OVC	91	0.035264483627204	0.182396773781267	0.44322416028848	0.4096	0.999999998698683	1	5	0	0
CLS	OVC	92	0.0345572354211663	0.296954663054361	0.568513522659608	0.570025	0.0131097862919753	0.0448687051964788	1	0	0
CLS	OVC	93	0.0294323756131745	0.00364885559222634	0.0422224718529048	0.478864	0.96695257373786	1	4	1	0
CLS	OVC	94	0.0232558139534884	0.73325313770947	0.877736514598036	0.13925	0.99986417284714	1	0	0	0
CLS	OVC	95	0.0589543937708565	0.0679362613674527	0.242772228121927	0.630436	1.59985973176318e-10	1.55506365927381e-09	3	1	0
CLS	OVC	96	0.0405405405405405	0.772234541042235	0.910554439154537	0.3969	0.999995959234683	1	1	0	0
CLS	OVC	97	0.0703125	0.262734201206578	0.550382852527573	0.769129	0.00359164755846336	0.012648845749371	0	0	0
CLS	OVC	98	0.0487106017191977	0.89035697481913	0.981037927916894	0.410881	0.974569623103017	1	1	0	0
CLS	OVC	99	0.0319488817891374	0.301032499167292	0.568513522659608	0.5184	0.602168331819139	1	0	1	0
CLS	OVC	100	0.0287206266318538	0.140244363168151	0.383334635250923	0.5829345	0.329166346552277	0.754598322756634	0	0	0
CLS	OVC	101	0	0.118450192422216	0.354111532260429	0.3393185	0.999950062108687	1	1	0	0
CLS	OVC	102	0.0383141762452107	0.669663005330343	0.847460275114739	0.595984	0.00211920578342218	0.00768607470703865	0	0	0
CLS	OVC	103	0.0570264765784114	0.27484190030385	0.557095182664354	0.6424025	1.31824497047156e-06	8.00833819561472e-06	0	0	0
CLS	OVC	104	0.0256410256410256	0.312132171001923	0.574060540732268	0.6456185	0.0166436369263885	0.0541788191802462	2	0	0
CLS	OVC	105	0.1	0.00858136194142935	0.0672668048957203	0.8639705	8.79563001054509e-09	7.12446030854152e-08	0	0	0
CLS	OVC	106	0.0776699029126214	0.188162725992003	0.44391788753453	0.848266	1.43943325457996e-07	9.71617446841474e-07	0	0	0
CLS	OVC	107	0.0609418282548476	0.208020338499509	0.468000237882043	0.5336305	0.072895477752535	0.205972105742628	1	0	0
CLS	OVC	108	0.0603448275862069	0.595365727976278	0.818613461236344	0.659345	4.94010915259207e-05	0.000222304911866643	4	0	0
CLS	OVC	109	0.0447761194029851	0.999999999999051	0.99999999999996	0.731041	0.0726498297628328	0.205972105742628	2	0	0
CLS	OVC	110	0.16	7.61402729057164e-11	1.85020863160891e-08	1.258884	3.53855902558518e-36	4.29934921608599e-34	3	0	0
CLS	OVC	111	0.0645161290322581	0.0670128222787589	0.242772228121927	0.52273	0.421287032177228	0.905953529372268	0	0	0
CLS	OVC	112	0.079646017699115	0.133357937250602	0.372482514389612	0.942841	6.71920150349279e-12	7.42166347885795e-11	0	0	0
CLS	OVC	113	0.03125	0.267559429188917	0.551216475447197	0.3220565	0.99999029388424	1	0	0	0
CLS	OVC	114	0.03	0.242594120983454	0.521737261457736	0.492808	0.963519645694009	1	0	0	0
CLS	OVC	115	0.0422374429223744	0.676573223754153	0.847460275114739	0.3844	0.999999999817346	1	1	1	0
CLS	OVC	116	0.0378421900161031	0.203182519284551	0.465786341378735	0.531441	0.751631520294406	1	0	1	0
CLS	OVC	117	0.0702947845804989	0.0182857913689589	0.120093170342081	0.710649	5.67177175687512e-08	3.93783010548758e-07	2	0	0
CLS	OVC	118	0.153846153846154	1.70139790532134e-05	0.00103359922748271	0.765625	2.56079705601513e-07	1.63756232792546e-06	1	0	0
CLS	OVC	119	0	0.0807773524768018	0.268888995230998	0.306916	0.999999999922847	1	1	0	0
CLS	OVC	120	0.0491400491400491	0.702317640650252	0.851067785345554	0.421201	0.951753337828911	1	1	1	0
CLS	OVC	121	0.0377643504531722	0.372272786783968	0.632347161321937	0.463761	0.971854373345442	1	0	0	0
CLS	OVC	122	0.0700636942675159	0.0534479029252803	0.20615619699751	1.098304	5.01108733936784e-27	4.05898074488795e-25	0	0	0
CLS	OVC	123	0.0274689339437541	0.000710097783765195	0.012325268675353	0.458329	0.999985904356856	1	3	0	0
CLS	OVC	124	0.0392156862745098	0.547979045436668	0.811944561226282	0.394384	0.999983438251358	1	0	0	0
CLS	OVC	125	0.10188679245283	1.0592385318732e-09	1.28697481622593e-07	0.724201	2.94238812978779e-13	3.76315955546544e-12	1	0	0
CLS	OVC	126	0.0381526104417671	0.480831838965139	0.734856206720307	0.4563005	0.973015401761854	1	0	0	0
CLS	OVC	127	0.0835322195704057	0.000325768204887872	0.00608935952213483	0.767376	2.82995821581305e-19	6.87679846442571e-18	2	0	0
CLS	OVC	128	0.0256410256410256	0.0747042438240863	0.255677904919056	0.303601	1	1	2	0	0
CLS	OVC	129	0	0.0221448360237467	0.131248662287084	0.4469045	0.982692717373205	1	0	0	0
CLS	OVC	130	0.0668604651162791	0.0802529802646013	0.268888995230998	0.427716	0.937125923863402	1	2	0	0
CLS	OVC	131	0.0402010050251256	0.837956427148288	0.951511270079598	1.168586	1.230603939685e-09	1.15014137439791e-08	1	0	0
CLS	OVC	132	0.0535714285714286	0.763000957072058	0.904435280822	0.497025	0.706861791522374	1	1	0	0
CLS	OVC	133	0.0950819672131148	6.49393935042539e-05	0.0022934390725155	0.6650405	3.47639278851016e-06	1.85605006813159e-05	1	0	0
CLS	OVC	134	0.0722021660649819	0.0491580600548746	0.195826370382533	0.7199585	2.18779986366932e-09	1.89869773882731e-08	0	0	0
CLS	OVC	135	0.0297845373891001	0.00271460860714589	0.0366472161964695	0.5220065	0.311311540939482	0.727391388925905	6	0	0
CLS	OVC	136	0.0590405904059041	0.365987442106626	0.632347161321937	0.416025	0.999396711954821	1	1	0	0
CLS	OVC	137	0.0652557319223986	0.0331491597110235	0.171388208718696	0.558009	0.0939314194693459	0.25646443742754	2	0	0
CLS	OVC	138	0.0634920634920635	0.709096857580133	0.853022457386002	0.179776	0.999999503679328	1	1	0	0
CLS	OVC	139	0.075	0.0175179983965891	0.118246489176976	0.407045	0.999377284015314	1	4	0	0
CLS	OVC	140	0.0425531914893617	0.825281284784444	0.944293154445956	0.571537	0.386027254358193	0.856617666019366	1	0	0
CLS	OVC	141	0.0662576687116564	0.00630104997285335	0.0637981309751402	0.546121	0.00144100882343522	0.0053871560629963	0	0	0
CLS	OVC	142	0.0446096654275093	0.893431725277983	0.981037927916894	0.423801	0.9999999853952	1	0	1	1
CLS	OVC	143	0.0471311475409836	0.894803066418849	0.981037927916894	0.641601	2.63826085746265e-06	1.52642235324624e-05	0	0	0
CLS	OVC	144	0.0714285714285714	0.242876292009529	0.521737261457736	0.675709	0.000879631130505302	0.00339286293194902	0	0	0
CLS	OVC	145	0.0789473684210526	0.0248114579669441	0.143552006808748	0.5278045	0.348529456315243	0.784191276709297	0	0	0
CLS	OVC	146	0.0309892729439809	0.0487156563907156	0.195826370382533	0.473344	0.99659972489586	1	1	0	0
CLS	OVC	147	0.0212765957446809	0.650006230355121	0.847460275114739	0.597529	0.254759775223328	0.619066253792687	0	0	0
CLS	OVC	148	0.0235849056603774	0.167227509295027	0.423294632903037	0.463761	0.99995296987406	1	2	0	0
CLS	OVC	149	0.0418502202643172	0.775657485205716	0.910554439154537	0.400689	0.998681187688489	1	0	0	0
CLS	OVC	150	0.053030303030303	0.84712277627968	0.955945244753982	0.400689	0.967799789502366	1	0	0	0
CLS	OVC	151	0.0268199233716475	0.187948820238831	0.44391788753453	0.3969	0.999749241937302	1	2	0	0
CLS	OVC	152	0.0625	0.321106559989823	0.577991807981682	0.261121	0.999999999978919	1	0	0	0
CLS	OVC	153	0.0178571428571429	0.121974133614107	0.35710499359311	0.5722925	0.0471028666178786	0.137903573351138	1	1	0
CLS	OVC	154	0.0478359908883827	0.827713752662505	0.944293154445956	0.4489	0.997621882345773	1	0	0	0
CLS	OVC	155	0.050761421319797	0.867316273907165	0.971234352808485	0.258064	0.999999999999987	1	2	0	0
CLS	OVC	156	0.0630630630630631	0.517726981176629	0.780927323397368	0.3416405	0.845089086426652	1	0	0	0
CLS	OVC	157	0.0344827586206897	0.596274002628942	0.818613461236344	0.276676	0.999999843754606	1	0	0	0
CLS	OVC	158	0	0.108330785683288	0.332506579942117	0.230401	0.999999999999982	1	0	0	0
CLS	OVC	159	0.00132978723404255	8.1803657696637e-09	6.62609627342759e-07	1.061189	0.0151854037957898	0.0510754742610654	9	0	0
CLS	OVC	160	0.023696682464455	0.0398349545603331	0.174397669533317	0.414736	0.999992733668556	1	1	1	0
CLS	OVC	161	0.0179640718562874	0.124980654361266	0.357297635409266	0.49	0.928236290872666	1	0	0	0
CLS	OVC	162	0.0636363636363636	0.50243089867598	0.763066927364144	0.564001	0.00450651124626115	0.0156440318977351	0	1	1
CLS	OVC	163	0.0238095238095238	0.334202855636565	0.588487637099169	0.7235065	0.130344147656839	0.348061844841889	0	0	1
CLS	OVC	164	0.0362903225806452	0.175235105021139	0.436526187435341	0.369664	0.999999999999999	1	2	1	0
CLS	OVC	165	0.0136986301369863	0.302718344915552	0.568513522659608	0.488601	0.590000157484498	1	0	0	0
CLS	OVC	166	0.0377358490566038	0.99999999999996	0.99999999999996	0.324916	0.999550282480605	1	0	0	0
CLS	OVC	167	0.0155038759689922	0.0293655748753203	0.15857410432673	0.334084	0.99999997675259	1	1	0	0
CLS	OVC	168	0.0285714285714286	0.440947022167685	0.704935042018076	0.447561	0.787161820164941	1	0	0	0
CLS	OVC	169	0.0727272727272727	0.140398282046634	0.383334635250923	0.597529	0.0245773486138262	0.0785828383310495	1	0	0
CLS	OVC	170	0.0190058479532164	0.00108754332885178	0.0176182019273988	0.4468925	0.999693451966272	1	0	0	0
CLS	OVC	171	0.054140127388535	0.56296138465485	0.818613461236344	0.458329	0.998186107724337	1	2	0	0
CLS	OVC	172	0.0338983050847458	0.692405101126591	0.851067785345554	0.327185	0.999998391370964	1	1	0	0
CLS	OVC	173	0.0504413619167718	0.581546246672559	0.818613461236344	0.619369	0.000185637816314053	0.000791403322180961	1	0	0
CLS	OVC	174	0.0306345733041575	0.150697715997685	0.40688383319375	0.5321725	0.0153436609920073	0.0510754742610654	0	1	0
CLS	OVC	175	0.0294117647058824	0.0349832859421458	0.173488540488601	0.537289	0.158057841474257	0.40859633487494	0	1	0
CLS	OVC	176	0.0604651162790698	0.38358974678233	0.642843506676594	0.388129	0.390558439952894	0.856617666019366	3	0	0
CLS	OVC	177	0.115384615384615	0.0382111640140851	0.174397669533317	0.837306	9.72825474380698e-13	1.12569804892624e-11	4	0	0
CLS	OVC	178	0.0493827160493827	0.999999999997447	0.99999999999996	0.2943065	0.999999996061894	1	3	0	0
CLS	OVC	179	0.0487804878048781	0.999999999997659	0.99999999999996	0.2932225	0.99529057834018	1	0	0	0
CLS	OVC	180	0.0391061452513966	0.287665053646963	0.568513522659608	0.452929	0.985255860201217	1	0	1	0
CLS	OVC	181	0.0749063670411985	0.0325340994077685	0.171388208718696	0.5439065	1.07495644903155e-05	5.12185131597386e-05	0	0	0
CLS	OVC	182	0.0427631578947368	0.911395523399181	0.988701393687504	0.633616	0.000459475004952434	0.0018732604219907	0	0	0
CLS	OVC	183	0.0461760461760462	0.98909234313393	0.99999999999996	0.571536	0.0273209685234748	0.0829874418900546	2	0	0
CLS	OVC	184	0.0286085825747724	0.0280625235838831	0.154981664338264	0.5617505	0.0877475687745386	0.244299060600673	0	0	0
CLS	OVC	185	0.0230769230769231	0.304143036813782	0.568513522659608	0.3666305	0.979509313820909	1	0	0	0
CLS	OVC	186	0.0598591549295775	0.318057410148393	0.576775751239249	0.7560325	1.27903897935437e-11	1.35133248688309e-10	0	0	0
CLS	OVC	187	0.0631578947368421	0.0579587248053554	0.220062033245334	0.375769	0.999813444061946	1	1	1	0
CLS	OVC	188	0.0372340425531915	0.0689825173305407	0.242938430598861	0.4851125	0.977067917892844	1	2	0	0
CLS	OVC	189	0	0.314197744516015	0.574060540732268	0.249001	0.999999042860871	1	0	0	1
CLS	OVC	190	0.0645161290322581	0.0203965195051385	0.130430374730227	0.579121	0.0269319929258312	0.0829874418900546	2	1	0
CLS	OVC	191	0.0674157303370786	0.468154309786717	0.722526099007314	1.060925	8.71511439573451e-06	4.4120266628406e-05	0	0	0
CLS	OVC	192	0.0318725099601594	0.166372519738593	0.423294632903037	0.506944	0.827842305381656	1	2	1	0
CLS	OVC	193	0.0816733067729084	0.000172074053994794	0.00464599945785943	0.893025	5.13560698592003e-40	1.24795249757857e-37	1	0	0
CLS	OVC	194	0.0337711069418387	0.221593298331661	0.485109653104447	0.312481	0.999999991979098	1	0	0	0
CLS	OVC	195	0.0578778135048231	0.37325553329409	0.632347161321937	0.4025905	0.910231101711278	1	1	0	0
CLS	OVC	196	0.0252873563218391	0.0534337384733131	0.20615619699751	0.4590065	0.984902438789211	1	0	0	0
CLS	OVC	197	0.0583804143126177	0.195641490410506	0.4527703063786	0.6170125	1.49735447008528e-05	6.99725261982159e-05	3	0	0
CLS	OVC	198	0.0687732342007435	0.0138511188169259	0.096166339214657	0.568516	5.33950130261314e-05	0.000235908875733635	0	0	0
CLS	OVC	199	0.0780346820809249	6.60661461218456e-05	0.0022934390725155	0.543169	2.73249620175905e-06	1.54417808611035e-05	2	0	0
CLS	OVC	200	0.0285714285714286	0.157947479009379	0.412701477411604	0.378225	0.998768252125473	1	0	0	0
CLS	OVC	201	0.0330578512396694	0.218795948014366	0.483340139704463	0.249001	1	1	2	1	0
CLS	OVC	202	0.0301204819277108	0.436490710671938	0.70243207081643	0.458329	0.496950553932301	1	0	0	0
CLS	OVC	203	0.0555555555555556	0.623008338273679	0.827273367215869	1.308745	5.65839531683771e-13	6.87495030995782e-12	0	0	0
CLS	OVC	204	0.0263157894736842	0.591829093408439	0.818613461236344	0.628853	0.240103751893766	0.601497027940053	1	1	1
CLS	OVC	205	0.0319148936170213	0.692921412371512	0.851067785345554	0.6683185	0.251505244578295	0.617331054873997	0	0	1
CLS	OVC	206	0.0363951473136915	0.328234230711949	0.583498532594396	0.444889	0.929430176516848	1	1	1	0
CLS	OVC	207	0.0540540540540541	0.520618215598245	0.780927323397368	0.781456	1.29038799184954e-09	1.16134919266458e-08	2	0	0
CLS	OVC	208	0.0579710144927536	0.28192524081639	0.566180442300684	0.524176	0.0884704416990093	0.244299060600673	0	0	0
CLS	OVC	209	0.0336826347305389	0.0395555384552098	0.174397669533317	0.5105105	0.750696662101781	1	2	1	0
CLS	OVC	210	0.0364583333333333	0.657569737693877	0.847460275114739	0.2986625	0.999999999998464	1	0	0	0
CLS	OVC	211	0.0379746835443038	0.676527198222107	0.847460275114739	0.5005565	0.478520318431022	0.993849892125969	0	0	0
CLS	OVC	212	0.0511627906976744	0.827676258461873	0.944293154445956	0.7387405	1.78008557114415e-14	2.70350496117517e-13	2	1	0
CLS	OVC	213	0.0614035087719298	0.564112643360975	0.818613461236344	0.380689	0.950746861615714	1	0	0	0
CLS	OVC	214	0.0255474452554745	0.00695127694310662	0.0649677037374965	0.469225	0.99456188488638	1	1	1	0
CLS	OVC	215	0.0634441087613293	0.157736615369181	0.412701477411604	0.85193	4.23344301713807e-23	1.71454442194092e-21	0	0	0
CLS	OVC	216	0.037037037037037	0.451868003270849	0.712605757298988	0.776161	9.25325938326749e-11	9.36892512555833e-10	0	0	0
CLS	OVC	217	0.032994923857868	0.102281140779303	0.322783340381437	0.443556	0.996919907416216	1	1	0	0
CLS	OVC	218	0.0508474576271186	0.703969649606816	0.851067785345554	0.546121	0.248778655526857	0.616869523398227	0	1	0
CLS	OVC	219	0.0413793103448276	0.748033299639461	0.891039665747005	0.7421825	1.53845519538653e-08	1.16826441399665e-07	0	0	1
CLS	OVC	220	0.210526315789474	0.00386018728484631	0.0426375231917115	3.129361	5.57066395652653e-26	3.38417835358987e-24	1	0	1
CLS	OVC	221	0.0202020202020202	0.328968308499721	0.583498532594396	0.544669	0.437421656841674	0.924290979239363	0	0	0
CLS	OVC	222	0.106060606060606	0.0401904094397768	0.174397669533317	0.5476	0.342607890129557	0.778072124312919	2	0	0
CLS	OVC	223	0.0252100840336134	0.393621346516963	0.650680185058652	0.923521	0.0001012750041825	0.000439461178863346	0	0	0
CLS	OVC	224	0.0645161290322581	0.431622831492016	0.699228987017066	0.463765	0.997470673264177	1	1	0	0
CLS	OVC	225	0.0316301703163017	0.209926032630217	0.468000237882043	0.4225	0.969299998906459	1	1	0	0
CLS	OVC	226	0.0402010050251256	0.581304346379079	0.818613461236344	0.580644	0.0465581940355396	0.137903573351138	0	1	0
CLS	OVC	227	0.0252525252525253	0.0215094691702434	0.131248662287084	0.504101	0.777090397507893	1	1	0	0
CLS	OVC	228	0.0491803278688525	0.963350459974397	0.99999999999996	1.044484	1.74179189896435e-17	3.5271285954028e-16	2	0	0
CLS	OVC	229	0.0727272727272727	0.00332491058697349	0.0403976636317279	0.6233105	3.51351041703923e-06	1.85605006813159e-05	1	0	0
CLS	OVC	230	0.0317796610169492	0.178679772501423	0.438577623412584	0.274576	1	1	0	0	0
CLS	OVC	231	0.0253485424588086	0.00764426736345922	0.0663413203328782	0.395641	0.999208548981163	1	0	0	0
CLS	OVC	232	0.0455729166666667	0.999999999999925	0.99999999999996	0.418609	0.999999999976958	1	1	0	0
CLS	OVC	233	0.0359066427289048	0.311393082780325	0.574060540732268	0.465124	0.743221669837799	1	1	0	0
CLS	OVC	234	0.0291970802919708	0.46979063227636	0.722526099007314	0.42649	0.670320733815203	1	0	0	0
CLS	OVC	235	0.0103092783505155	0.000277592340371173	0.00562124489251625	0.528529	0.172605862417418	0.441507627025607	5	0	0
CLS	OVC	236	0.0508474576271186	0.825784775118867	0.944293154445956	0.328329	0.999997950665466	1	0	1	0
CLS	OVC	237	0.0458579881656805	0.999999999999116	0.99999999999996	0.7114925	2.77623909954553e-08	2.04432151875625e-07	0	0	0
CLS	OVC	238	0.0393873085339169	0.589684994871358	0.818613461236344	0.385641	0.999999906046095	1	1	1	0
CLS	OVC	239	0.015748031496063	0.00725673224960144	0.065310590246413	0.416025	0.999839883918889	1	0	0	0
CLS	OVC	240	0.0457018498367791	0.999999999999357	0.99999999999996	0.423801	0.999898607219608	1	1	1	1
CLS	OVC	241	0.0357142857142857	0.616124538319393	0.827172722716091	0.474721	0.431272393202614	0.919291153931887	0	1	0
CLS	OVC	242	0.0567685589519651	0.194590935073292	0.4527703063786	0.582169	1.70247251833535e-07	1.11811032960943e-06	1	0	0
CLS	OVC	243	0.0568383658969805	0.244765628832024	0.521737261457736	0.514089	0.0490430615465478	0.141874570902513	2	0	0
CLS	OVC	network	0.0457391377426675	NA	NA	0.502681	NA	NA	NA	0	0
CLT	OVC	1	0.0676691729323308	0.321738884192985	0.627506113836372	0.5329	0.138658989206581	0.375109055011487	0	0	0
CLT	OVC	2	0.0449438202247191	0.999999999999969	0.999999999999998	0.393165	0.964624733579712	1	0	0	0
CLT	OVC	3	0	0.535595965804793	0.782091836430862	0.126025	0.999999884750891	1	1	0	1
CLT	OVC	4	0.0567567567567568	0.383331331845029	0.647958655263959	0.4522565	0.932818779432174	1	1	0	0
CLT	OVC	5	0.0573770491803279	0.69820396432241	0.906254640559896	0.3875065	0.993364528033627	1	1	0	0
CLT	OVC	6	0.0490981963927856	0.68638379701846	0.897517834269004	0.7056	2.46514781642368e-19	6.33542988820887e-18	1	1	0
CLT	OVC	7	0.0909090909090909	0.413061450079843	0.659358960686457	1.2111125	1.90269038483338e-05	0.000128681954974257	1	1	0
CLT	OVC	8	0.0438799076212471	0.928633318980841	0.999999999999998	0.6045065	0.0607054687128771	0.195016318240118	2	0	0
CLT	OVC	9	0.115044247787611	0.00101487444555831	0.0166919425766329	0.487204	0.170570744732252	0.425598848506688	5	0	0
CLT	OVC	10	0.0512820512820513	0.999999999999987	0.999999999999998	0.158404	1	1	1	0	0
CLT	OVC	11	0.0172413793103448	0.465145657763469	0.715197579315353	0.455625	0.755488961099265	1	0	0	0
CLT	OVC	12	0.0359712230215827	0.719798702563081	0.911272249057694	0.406058	0.825875528737448	1	0	0	0
CLT	OVC	13	0.0163934426229508	0.0400118103980628	0.187939551330312	0.3041545	0.999999999453113	1	0	1	0
CLT	OVC	14	0.0284552845528455	0.246631894638923	0.565533964457691	0.388129	0.845940604759582	1	0	0	0
CLT	OVC	15	0.0403655750190404	0.366321539469992	0.640982058234831	0.480249	0.906681925735479	1	2	1	0
CLT	OVC	16	0.110169491525424	0.00183936810830715	0.0205529392971712	0.498436	0.0289200860980243	0.0965254821713278	2	0	0
CLT	OVC	17	0.0395256916996047	0.447675333962745	0.697288247445003	0.54317	0.0813400045947168	0.248861680724312	0	0	0
CLT	OVC	18	0.0121951219512195	0.231652795705371	0.54926842466703	0.278784	0.999999609189182	1	0	0	0
CLT	OVC	19	0.0733333333333333	0.000112042444209927	0.00287949081619513	0.6091805	2.52359029354344e-07	2.2509767421136e-06	4	0	0
CLT	OVC	20	0.0531400966183575	0.741725915031272	0.934429216485476	0.682276	0.00121232423549915	0.00519278880872138	1	0	0
CLT	OVC	21	0.0404494382022472	0.659692013294858	0.897041520723696	0.6014005	0.0286757755199085	0.0965254821713278	1	0	0
CLT	OVC	22	0.0714285714285714	0.334657241869487	0.633280767267851	0.540225	0.454346843289015	0.934137109802215	1	0	0
CLT	OVC	23	0.0548961424332344	0.306484193064953	0.615362793888227	0.6233105	2.44474098804303e-08	2.416532438181e-07	0	0	0
CLT	OVC	24	0.0689655172413793	0.441043733746366	0.696993405249621	1.073296	1.01340174006307e-09	1.13236629215743e-08	0	0	0
CLT	OVC	25	0.0165631469979296	0.00286962342863293	0.0283651238907178	0.3962765	0.997421266054385	1	3	0	0
CLT	OVC	26	0.0707070707070707	0.348330569098294	0.633280767267851	1.353098	1.35354515434429e-10	1.65648145079278e-09	1	0	0
CLT	OVC	27	0.073394495412844	0.253737586075654	0.565533964457691	0.855625	0.000310485960926383	0.00166239358246001	0	0	0
CLT	OVC	28	0.0251046025104603	0.165977730763789	0.430871482891857	0.37458	0.85963796990711	1	0	0	0
CLT	OVC	29	0.0412186379928315	0.665693218173198	0.897517834269004	0.447561	0.934839331046023	1	0	1	0
CLT	OVC	30	0.0573122529644269	0.263111033347341	0.573046911612429	0.534361	0.364964055737658	0.80167318226135	0	0	0
CLT	OVC	31	0.0619469026548673	0.321156382498898	0.627506113836372	0.3451565	0.999895852816983	1	1	0	0
CLT	OVC	32	0.0421052631578947	0.937121318957202	0.999999999999998	0.394384	0.99326812315296	1	0	0	0
CLT	OVC	33	0.046875	0.99999999999994	0.999999999999998	0.501264	0.311655052748376	0.715137040681541	1	0	0
CLT	OVC	34	0.024896265560166	0.159191215896507	0.421774664797962	0.473344	0.998367074681024	1	0	0	0
CLT	OVC	35	0.018348623853211	0.251159052005727	0.565533964457691	0.4257585	0.92883377024718	1	0	0	0
CLT	OVC	36	0	0.779022345515139	0.953639561938171	1.0434625	0.0644275156571962	0.201925262486578	0	0	1
CLT	OVC	37	0.0425531914893617	0.792722818400657	0.960989454381929	0.413449	0.999939857936442	1	1	0	0
CLT	OVC	38	0.0533088235294118	0.470860500569287	0.716042299682288	0.580645	0.000151157283611581	0.000844509171482097	2	0	0
CLT	OVC	39	0.0273972602739726	0.382751533310843	0.647958655263959	0.376996	0.987085178488232	1	1	0	0
CLT	OVC	40	0.0661764705882353	0.355781246821588	0.639411051980056	0.555025	0.000570110159399039	0.00275744850249545	3	0	0
CLT	OVC	41	0	0.0402205265492885	0.187939551330312	0.41218	0.999012922891232	1	0	0	0
CLT	OVC	42	0.0530973451327434	0.340398277374322	0.633280767267851	0.541697	0.0188344470916767	0.0663075740076839	1	1	0
CLT	OVC	43	0.0535117056856187	0.625215795314628	0.868543023761402	0.2782565	0.999999996060391	1	0	0	0
CLT	OVC	44	0.0230414746543779	0.00683788396103607	0.0549167555620709	0.4076825	0.999978891303801	1	2	0	0
CLT	OVC	45	0.0483042137718397	0.78111593949036	0.953639561938171	0.425104	0.999827773152787	1	2	0	0
CLT	OVC	46	0.0769230769230769	0.245137680308154	0.565533964457691	0.573049	0.121325725092885	0.338390897448573	1	0	0
CLT	OVC	47	0.0637254901960784	0.29480717112707	0.605824612900603	0.4761	0.00466031486733341	0.018146983650071	0	0	0
CLT	OVC	48	0.0666666666666667	0.385749705273875	0.647958655263959	0.698896	0.000800157008558709	0.00373891547635615	0	0	0
CLT	OVC	49	0.053030303030303	0.855826389977486	0.999999999999998	0.571545	0.0954885779370577	0.282075454365791	0	0	0
CLT	OVC	50	0.00364520048602673	9.82765656495833e-09	8.41902579064764e-07	0.416025	0.970542323440997	1	8	0	0
CLT	OVC	51	0.122222222222222	0.00134241109681987	0.0175197581060321	0.537289	0.000920598526497485	0.00422488966624739	1	0	0
CLT	OVC	52	0.0934256055363322	7.91419007426164e-08	5.0848671227131e-06	0.811801	3.23370001456164e-30	2.07765225935586e-28	1	0	0
CLT	OVC	53	0.0458715596330275	0.999999999999988	0.999999999999998	0.50837	0.35899970195712	0.795370029336033	1	1	0
CLT	OVC	54	0.0510204081632653	0.550381070917599	0.785821862365683	0.380689	0.987103771607083	1	0	1	0
CLT	OVC	55	0	0.0847387129681221	0.294295259902802	0.4375825	0.999693403857106	1	0	0	0
CLT	OVC	56	0.0326086956521739	0.491494790595729	0.730139660017932	0.544644	0.0834941128841842	0.252446906014533	1	0	0
CLT	OVC	57	0.0261780104712042	0.257460987710311	0.565533964457691	0.3404725	0.999999999848575	1	0	0	0
CLT	OVC	58	0.01875	0.14572819431565	0.398427084458746	0.4356	0.947104355510774	1	0	0	0
CLT	OVC	59	0.0355140186915888	0.293436482151141	0.605824612900603	0.423801	0.997555233738	1	1	1	0
CLT	OVC	60	0.03003003003003	0.0609617856728094	0.230399689969294	0.350464	0.999999999038579	1	1	0	0
CLT	OVC	61	0.0227272727272727	0.707411048413403	0.908294430501703	0.492808	0.119356545067246	0.337083869036068	0	0	0
CLT	OVC	62	0.032258064516129	0.832794031105483	0.988996432249527	0.811801	0.00021115845624447	0.00115463240967721	2	0	1
CLT	OVC	63	0.0630372492836676	0.161305983648409	0.423016712220827	0.516961	0.484009672506439	0.979452644363425	0	0	0
CLT	OVC	64	0.0484848484848485	0.999999999999998	0.999999999999998	0.393129	0.986791391636827	1	1	1	0
CLT	OVC	65	0.0552016985138004	0.393886065230429	0.648902043360386	0.565504	0.0617618698451619	0.195960500619835	1	0	0
CLT	OVC	66	0.0392156862745098	0.999999999999985	0.999999999999998	0.091204	0.999999999999992	1	0	0	0
CLT	OVC	67	0.0125786163522013	0.00670071560559609	0.0549167555620709	0.4356	0.995272223223423	1	0	0	0
CLT	OVC	68	0.00966183574879227	0.0198542878665872	0.110925043080716	0.485809	0.876061387917047	1	0	0	0
CLT	OVC	69	0.0476839237057221	0.889612747906012	0.999999999999998	0.458329	0.903054141299165	1	1	0	1
CLT	OVC	70	0.0862619808306709	0.00104579352011448	0.0166919425766329	0.543169	0.000967969481951969	0.00436435362915186	4	1	0
CLT	OVC	71	0.0374724467303453	0.151171647386588	0.40895908819319	0.4624	0.999800240244931	1	1	0	1
CLT	OVC	72	0.138381201044386	1.39591642018144e-17	3.58750519986629e-15	0.7744	2.46102865141669e-20	7.90605454267612e-19	3	1	0
CLT	OVC	73	0.0431818181818182	0.756007018139117	0.941566566304824	0.515525	0.445773524364853	0.929771010886302	0	0	0
CLT	OVC	74	0.0336700336700337	0.383098799347708	0.647958655263959	0.5365565	0.946786773836389	1	0	0	0
CLT	OVC	75	0.0442890442890443	0.962098258303972	0.999999999999998	0.4851145	0.243485418267168	0.568870477224202	1	0	0
CLT	OVC	76	0.044806517311609	0.990769798776537	0.999999999999998	0.330625	0.99999999999987	1	2	0	0
CLT	OVC	77	0.0311418685121107	0.288176437885593	0.605824612900603	0.2555305	1	1	0	0	0
CLT	OVC	78	0.0373489564262175	0.0336506630438373	0.169572949064043	0.467856	0.996940798601102	1	3	1	0
CLT	OVC	79	0.0187353629976581	0.000191671565212287	0.00410496602162981	0.3837805	0.999999997655109	1	1	0	0
CLT	OVC	80	0.0321525885558583	0.00530536664677187	0.0470165251110472	0.434281	0.999997310069985	1	1	1	0
CLT	OVC	81	0.0415384615384615	0.487080433510433	0.727788787280124	0.580644	3.78422453257247e-06	2.7787020139175e-05	2	1	0
CLT	OVC	82	0.0454545454545455	0.99999999999997	0.999999999999998	0.280901	0.999348864303525	1	0	0	0
CLT	OVC	83	0.0489130434782609	0.986456220535378	0.999999999999998	0.33989	0.999999999981803	1	3	0	0
CLT	OVC	84	0.0673758865248227	0.114143232548668	0.349223937678663	0.917764	2.73794638850262e-14	4.69101481230116e-13	0	0	0
CLT	OVC	85	0.0363636363636364	0.687980596696474	0.897517834269004	0.69556	0.00313086759438888	0.012378968796276	1	1	0
CLT	OVC	86	0.0891566265060241	4.19104947701057e-05	0.00134637464448965	0.669124	9.79514540304416e-09	1.00694094743294e-07	2	1	0
CLT	OVC	87	0.036144578313253	0.676363333928562	0.897517834269004	0.543169	0.167392823787512	0.425598848506688	2	0	0
CLT	OVC	88	0.0736842105263158	0.294895457107275	0.605824612900603	0.956484	4.40415257306883e-06	3.05910057102348e-05	0	0	1
CLT	OVC	89	0.0892857142857143	0.0491921326437535	0.211146198994049	0.6076325	0.149421480321459	0.388080956696977	1	1	0
CLT	OVC	90	0.155555555555556	0.00159209058438097	0.0185985127357232	1.034289	5.86614357630888e-05	0.000367707048563752	0	0	0
CLT	OVC	91	0.0746268656716418	0.406330148410652	0.652667800884609	0.2485045	0.999987916685078	1	2	0	0
CLT	OVC	92	0.00925925925925926	0.111476129963213	0.345173077115009	0.346921	0.982591362297366	1	0	0	0
CLT	OVC	93	0.037037037037037	0.906737759580516	0.999999999999998	1.252161	1.59837568816833e-13	2.4163679521133e-12	0	0	0
CLT	OVC	94	0.0188679245283019	0.53966240057426	0.783577609873361	0.395641	0.993762435381357	1	0	0	0
CLT	OVC	95	0.0596205962059621	0.257008403800973	0.565533964457691	0.5176805	0.169172706632974	0.425598848506688	6	1	0
CLT	OVC	96	0.0402010050251256	0.828049211562694	0.988996432249527	0.438244	0.954239745885061	1	0	0	0
CLT	OVC	97	0.0487804878048781	0.999999999999992	0.999999999999998	0.469225	0.876076881780001	1	3	0	0
CLT	OVC	98	0.0408759124087591	0.403693094745531	0.652510222324538	0.502681	0.964125813931727	1	2	0	0
CLT	OVC	99	0.0538922155688623	0.759081887590616	0.941566566304824	0.528529	0.799509774758861	1	0	0	0
CLT	OVC	100	0.0366379310344828	0.396740599956736	0.64944161903746	0.52853	0.00119931622380752	0.00519278880872138	0	0	1
CLT	OVC	101	0.0792079207920792	0.0363544227901671	0.176284653907037	0.41861	0.907367179462292	1	0	0	0
CLT	OVC	102	0.0215686274509804	0.0114509468688306	0.077444561718144	0.390625	0.800892209910923	1	4	0	0
CLT	OVC	103	0.0568181818181818	0.484780180426814	0.727788787280124	0.6880705	5.77853606245659e-08	5.50031025204201e-07	0	0	0
CLT	OVC	104	0.0547550432276657	0.306463618640517	0.615362793888227	0.670761	6.46622659341515e-09	6.92425097711539e-08	2	0	0
CLT	OVC	105	0.0769230769230769	0.201942818808271	0.494279089845007	0.37456	0.902702116236555	1	0	0	0
CLT	OVC	106	0.0653753026634383	0.00943564037020829	0.071322340445398	0.643204	3.09621463488818e-11	3.9786358058313e-10	3	1	0
CLT	OVC	107	0.0321428571428571	0.14379645164455	0.398427084458746	0.499849	0.178801585615011	0.437638166695789	1	1	0
CLT	OVC	108	0.0538116591928251	0.687372356876275	0.897517834269004	0.512656	0.970567914020969	1	0	0	0
CLT	OVC	109	0.0519262981574539	0.546298070932899	0.784930532801346	0.440896	0.985798228049717	1	3	1	1
CLT	OVC	110	0.0416666666666667	0.999999999999708	0.999999999999998	0.571536	0.00902317914956223	0.0336080730643115	3	0	1
CLT	OVC	111	0.0714285714285714	0.392048610799762	0.648902043360386	0.466489	0.435353821774051	0.924677125586207	0	0	0
CLT	OVC	112	0.0814249363867685	0.00116908547229336	0.0166919425766329	0.559505	0.000109851564468395	0.000627374490408391	2	0	0
CLT	OVC	113	0.0610997963340122	0.133383633705217	0.381570697746361	0.870489	1.84955581620373e-19	5.28150938627066e-18	2	0	0
CLT	OVC	114	0.0431034482758621	0.856563705873451	0.999999999999998	0.5814065	0.00109865106189531	0.00486816073977749	1	0	0
CLT	OVC	115	0.0638297872340425	0.8120923534835	0.975269788996539	0.687241	0.0178754865922663	0.0638055563085062	2	0	0
CLT	OVC	116	0.0838323353293413	7.66788808581343e-05	0.00218960804228228	0.81	3.73971157344952e-26	1.92221174875305e-24	2	0	0
CLT	OVC	117	0.0678233438485804	0.01091503459436	0.077444561718144	0.6201565	1.63188308176203e-06	1.31060610004013e-05	1	0	0
CLT	OVC	118	0.0510948905109489	0.701932222325734	0.906515483104089	0.5329	0.0166295808386173	0.060194398246826	1	1	0
CLT	OVC	119	0.078125	0.0499839867248942	0.211146198994049	0.5041	0.442485775973577	0.929771010886302	1	0	0
CLT	OVC	120	0.0354609929078014	0.360417611302529	0.640982058234831	0.400689	0.9999999765816	1	1	0	0
CLT	OVC	121	0.0253623188405797	0.13604699346699	0.384220629901279	0.316969	0.99999999992046	1	1	0	0
CLT	OVC	122	0.0260416666666667	0.25207897341111	0.565533964457691	0.2251505	1	1	1	0	0
CLT	OVC	123	0.0528	0.467522153015483	0.715197579315353	0.4166705	0.999999780342059	1	2	0	0
CLT	OVC	124	0.0319888734353268	0.0886141037791308	0.299655587779429	0.4296805	0.999541361040348	1	0	1	0
CLT	OVC	125	0.0512820512820513	0.570858368084331	0.810555804407033	0.375769	0.999999967907469	1	0	1	0
CLT	OVC	126	0.044080604534005	0.868707796715391	0.999999999999998	0.495616	0.744949760281197	1	0	0	0
CLT	OVC	127	0.0476190476190476	0.999999999999436	0.999999999999998	0.531441	0.358802766592649	0.795370029336033	0	0	1
CLT	OVC	128	0.0606060606060606	0.78294921233056	0.953639561938171	0.9801	4.10981278162283e-06	2.93394968021407e-05	0	0	0
CLT	OVC	129	0.113821138211382	0.000716738433381571	0.0131572698127903	1.329409	1.11228687917337e-35	1.42928863973779e-33	1	0	0
CLT	OVC	130	0.0258064516129032	0.314470811063895	0.626503863902488	0.712336	0.000404624075198564	0.00203898798678492	0	0	0
CLT	OVC	131	0	0.247627148129539	0.565533964457691	0.1292825	0.99999999970211	1	0	0	0
CLT	OVC	132	0.0501792114695341	0.612789386216558	0.860584001407953	0.498436	0.122452737209017	0.338390897448573	1	1	0
CLT	OVC	133	0.0939597315436242	2.06310134096706e-06	0.000106043408925707	0.828109	4.40140471749489e-31	3.77053670798729e-29	5	0	0
CLT	OVC	134	0	0.0133339685265923	0.0856707477833554	0.306916	0.999999999068666	1	0	0	0
CLT	OVC	135	0.0238095238095238	0.330006306589764	0.632922543235592	0.417316	0.999963634402633	1	0	0	0
CLT	OVC	136	0.0251293422025129	0.000302500338949434	0.00598019900846189	0.528529	0.995489789498942	1	3	1	1
CLT	OVC	137	0.0550098231827112	0.381951114198535	0.647958655263959	0.769129	3.67371833019756e-13	5.24525339367096e-12	1	0	0
CLT	OVC	138	0.0919811320754717	9.78231496567097e-06	0.00041900915769624	0.790321	4.44736967185419e-18	1.03906727787866e-16	2	0	0
CLT	OVC	139	0.0550847457627119	0.605427863718984	0.854917367998785	0.59908	0.0266434321149647	0.0912981607139458	1	0	0
CLT	OVC	140	0.0197628458498024	0.0656975645539622	0.24120391557669	0.319225	0.999999999999832	1	1	0	0
CLT	OVC	141	0.0438848920863309	0.762046092573554	0.941566566304824	0.469225	0.99791363538203	1	0	0	0
CLT	OVC	142	0.0198675496688742	0.042434577496263	0.19474440029535	0.452929	0.997274869606136	1	1	0	0
CLT	OVC	143	0.0764331210191083	0.0142695699139162	0.0873161778065825	0.451584	0.149494220673154	0.388080956696977	0	0	0
CLT	OVC	144	0.0383141762452107	0.659413109803909	0.897041520723696	0.370882	0.999997007242074	1	1	1	0
CLT	OVC	145	0.0542168674698795	0.745445253881091	0.934533806085076	0.524176	0.197150376300245	0.477996667067574	1	0	0
CLT	OVC	146	0.053735255570118	0.344026143994269	0.633280767267851	0.492804	0.923797103145847	1	1	0	0
CLT	OVC	147	0.0297029702970297	0.101032635470439	0.324567341448784	0.425104	0.999973881639501	1	1	0	0
CLT	OVC	148	0.041726618705036	0.659471767638437	0.897041520723696	0.6456125	7.09996927668759e-05	0.000434450500978265	0	0	0
CLT	OVC	149	0.0542317173377157	0.186257413771311	0.460270724415643	0.5336305	0.000429407640598388	0.00212226468526511	1	1	0
CLT	OVC	150	0.0093167701863354	0.00261158721603365	0.026847116580826	0.287296	0.999999999983966	1	0	0	0
CLT	OVC	151	0.0639853747714808	0.0549269311820289	0.2156614474458	0.57305	0.00159177994758201	0.00659818462142864	1	0	0
CLT	OVC	152	0.0374812593703148	0.340467388348941	0.633280767267851	0.5005565	0.785544884255128	1	0	0	0
CLT	OVC	153	0.0339805825242718	0.184452442508632	0.460270724415643	0.5119405	0.324413233004874	0.731352639318005	1	0	0
CLT	OVC	154	0.0287769784172662	0.444774001793532	0.696993405249621	0.488601	0.909552889018457	1	0	0	0
CLT	OVC	155	0.039344262295082	0.679199343019007	0.897517834269004	0.9072565	3.32669817740029e-14	5.34350894744922e-13	1	0	0
CLT	OVC	156	0.0530759951749095	0.366631760935876	0.640982058234831	0.509796	0.448605468287554	0.929771010886302	2	1	0
CLT	OVC	157	0.0663430420711974	0.019586479500776	0.110925043080716	0.784996	4.2693134151715e-17	9.14344623082564e-16	0	0	0
CLT	OVC	158	0.027027027027027	0.0352869106281181	0.174398769835122	0.474721	0.888725823253626	1	0	0	0
CLT	OVC	159	0.0456273764258555	0.999999999999955	0.999999999999998	0.665856	0.00642623457684626	0.0246498848693954	3	0	0
CLT	OVC	160	0.038572806171649	0.287669522130068	0.605824612900603	0.431649	0.999972025795756	1	5	0	0
CLT	OVC	161	0.0222222222222222	0.686316160720433	0.897517834269004	0.432968	0.8891998137415	1	0	0	0
CLT	OVC	162	0.0481927710843374	0.99999999999999	0.999999999999998	0.628849	0.116818853377139	0.333582725754719	3	0	0
CLT	OVC	163	0.0615384615384615	0.225077794578113	0.54060741314556	0.52418	0.743218134150697	1	0	0	0
CLT	OVC	164	0.0813008130081301	0.0970646826270373	0.319815685066008	0.6552905	7.95364847486276e-05	0.000464565376827211	4	0	0
CLT	OVC	165	0.0206896551724138	0.0553838736631237	0.2156614474458	0.419904	0.999928166777242	1	2	0	0
CLT	OVC	166	0.0568475452196382	0.365051234128042	0.640982058234831	0.783225	8.01513586145612e-13	1.08415258757591e-11	3	0	0
CLT	OVC	167	0.0281954887218045	0.0635396892207788	0.236662320720872	0.376996	0.999999919582648	1	0	0	0
CLT	OVC	168	0.0549450549450549	0.872632296660899	0.999999999999998	0.7056	0.0123772548857287	0.0454422072233181	0	0	0
CLT	OVC	169	0.0815047021943574	0.00366832434722439	0.0336699770441668	0.6683085	0.000579386066672197	0.00275744850249545	1	0	0
CLT	OVC	170	0	0.145050490337985	0.398427084458746	0.203401	1	1	2	0	0
CLT	OVC	171	0.0327868852459016	0.632866702267564	0.87444485205787	0.458329	0.864186799113722	1	2	1	0
CLT	OVC	172	0.0379746835443038	0.944802166522457	0.999999999999998	0.613089	0.000332270090405872	0.00174272271906753	1	0	0
CLT	OVC	173	0.0706521739130435	0.153639609859743	0.411306038895352	0.259081	0.999999999380303	1	1	0	0
CLT	OVC	174	0.0760869565217391	0.0243208429146995	0.132988438916548	0.5119405	0.77392377328013	1	3	0	0
CLT	OVC	175	0.0324254215304799	0.0869314764451383	0.297885192618674	0.541696	0.15420382669361	0.396303834602577	1	1	0
CLT	OVC	176	0.062780269058296	0.297019070916249	0.605824612900603	0.4038625	0.99796108745986	1	0	1	1
CLT	OVC	177	0.0254237288135593	0.17666143175741	0.454019879616544	0.4489	0.997807339516957	1	1	0	0
CLT	OVC	178	0.0437956204379562	0.999999999999991	0.999999999999998	0.439569	0.999515064148157	1	1	0	0
CLT	OVC	179	0.0897435897435897	0.00230052905219615	0.0246348319339338	0.893025	8.80599330005642e-15	1.61652877008179e-13	0	1	0
CLT	OVC	180	0.00970873786407767	0.128115134736043	0.378455053185783	0.44489	0.713425374547227	1	0	0	0
CLT	OVC	181	0.062992125984252	0.479713531476532	0.725213985820405	0.5647525	0.617764936926238	1	2	0	0
CLT	OVC	182	0.0533333333333333	0.710378134361254	0.908294430501703	0.525625	0.429965332505017	0.920842420448246	0	0	0
CLT	OVC	183	0.0708333333333333	0.0909652388823703	0.303611251854145	0.519841	0.0848357320512923	0.253520734153281	0	0	0
CLT	OVC	184	0.021978021978022	0.400006781201348	0.650643941574344	0.3727105	0.999379773596046	1	3	0	0
CLT	OVC	185	0.0429447852760736	0.835067026451935	0.988996432249527	0.555025	0.00275516648057277	0.01106371539855	1	0	0
CLT	OVC	186	0.0344827586206897	0.799303884507215	0.964418301964104	0.289444	0.99996066080722	1	0	0	0
CLT	OVC	187	0	0.01370114879108	0.0858828107148187	0.297029	0.978038946640972	1	0	0	1
CLT	OVC	188	0.0449438202247191	0.999999999999954	0.999999999999998	0.5617565	0.237412682221595	0.559771186522476	0	0	0
CLT	OVC	189	0.0364963503649635	0.546702588993934	0.784930532801346	0.708964	7.72105522794805e-05	0.000461467719437825	0	0	0
CLT	OVC	190	0.025703794369645	0.00717213485219007	0.0558557168791772	0.423801	0.999924468853601	1	1	0	0
CLT	OVC	191	0.0350877192982456	0.620419572659471	0.866564294421109	0.1967045	0.999999999989276	1	0	0	0
CLT	OVC	192	0.0291666666666667	0.0990615650679053	0.322263572436097	0.298116	0.999999999999998	1	0	0	0
CLT	OVC	193	0.048048048048048	0.866116867129889	0.999999999999998	0.391877	0.999999999412945	1	0	0	0
CLT	OVC	194	0.0598290598290598	0.389712608984385	0.648902043360386	0.3987925	0.648328504846985	1	3	0	0
CLT	OVC	195	0.0287081339712919	0.116759228789091	0.35302496233878	0.71065	0.00267815062958936	0.0109251541556264	0	1	0
CLT	OVC	196	0.0569444444444444	0.184612301765967	0.460270724415643	0.451584	0.896971692993814	1	1	0	0
CLT	OVC	197	0.0581333333333333	0.0127819716697222	0.0842299158748363	0.594441	2.39967031159842e-06	1.8138684414141e-05	2	1	0
CLT	OVC	198	0.0686695278969957	0.132857747516209	0.381570697746361	0.564001	0.0370969785284326	0.122229788228297	4	0	0
CLT	OVC	199	0	0.0518899981433195	0.211146784621016	0.439569	0.974942638538325	1	0	0	0
CLT	OVC	200	0.0392156862745098	0.930143474829689	0.999999999999998	0.3813125	0.9999933757748	1	0	0	0
CLT	OVC	201	0.0447214076246334	0.88062049910321	0.999999999999998	0.5424325	0.0582883298626559	0.189621528793703	3	0	0
CLT	OVC	202	0.0707635009310987	0.000126535685502042	0.00295633374309316	0.6233105	7.19045111794759e-10	8.3997542605115e-09	1	1	0
CLT	OVC	203	0.027190332326284	0.133623979755535	0.381570697746361	0.4442785	0.658883367954983	1	0	0	0
CLT	OVC	204	0.0408163265306122	0.920769823414473	0.999999999999998	0.528529	0.41034158386644	0.886199891207354	1	0	0
CLT	OVC	205	0.032399299474606	0.0335562601152151	0.169572949064043	0.3975305	0.999999999004776	1	1	1	0
CLT	OVC	206	0.0819672131147541	0.0312604245284061	0.163957736812253	1.449616	9.54717427268671e-24	3.50517684011498e-22	0	0	0
CLT	OVC	207	0.0330250990752972	0.106220730774098	0.332911314743209	0.4761	0.988035179244256	1	3	1	0
CLT	OVC	208	0.0284023668639053	0.0182047166068764	0.106332094726528	0.541696	0.315244349826061	0.71697166287874	0	0	0
CLT	OVC	209	0.0422322775263952	0.716122983325844	0.911106963934366	0.431649	0.999363060552069	1	4	1	0
CLT	OVC	210	0.010989010989011	0.179410733287457	0.45652038074135	0.61321	0.023624194132346	0.0820461877299043	0	0	1
CLT	OVC	211	0.0461538461538462	0.999999999999996	0.999999999999998	0.394384	0.999811557332922	1	0	1	0
CLT	OVC	212	0.0207792207792208	0.0250930636489351	0.134352444953673	0.3721	0.999987685893207	1	0	0	0
CLT	OVC	213	0	0.0437709355273469	0.197353165447863	0.327184	0.99999950580066	1	0	0	0
CLT	OVC	214	0.0452488687782805	0.999999999999444	0.999999999999998	0.228484	1	1	2	0	0
CLT	OVC	215	0.0454545454545455	0.999999999999703	0.999999999999998	0.442225	0.990534752744997	1	0	1	0
CLT	OVC	216	0.116455696202532	4.48695162622836e-11	5.76573283970344e-09	1.089936	8.90087690388046e-62	2.28752536429728e-59	4	0	0
CLT	OVC	217	0.0461538461538462	0.999999999999109	0.999999999999998	0.4712825	0.288733017972164	0.668507978548163	0	0	0
CLT	OVC	218	0.0525568181818182	0.452146523075596	0.700009978496555	0.519841	0.403372002894233	0.878530548676423	0	0	0
CLT	OVC	219	0.0202020202020202	0.325401085165188	0.628782548025964	0.444889	0.926862975660073	1	0	0	0
CLT	OVC	220	0.0283446712018141	0.0153192788531066	0.0915594108197301	0.525625	0.471578523397521	0.961870480263198	0	0	0
CLT	OVC	221	0.062962962962963	0.232958203458001	0.54926842466703	0.851929	2.56859014320995e-07	2.2509767421136e-06	1	0	0
CLT	OVC	222	0.0675024108003857	0.00111714079324611	0.0166919425766329	0.5952125	2.00291239553394e-05	0.000131986791192878	1	1	0
CLT	OVC	223	0.0387243735763098	0.345335801554861	0.633280767267851	0.495616	0.616181916966064	1	0	0	0
CLT	OVC	224	0.0663507109004739	0.0586376896583253	0.224923675256561	0.811801	1.70300457705474e-24	7.29453627171778e-23	0	0	0
CLT	OVC	225	0.0290697674418605	0.381529270059818	0.647958655263959	0.6963905	2.62759930986023e-07	2.2509767421136e-06	3	1	0
CLT	OVC	226	0.0636363636363636	0.509572048453517	0.752643772715827	0.527076	0.893720803409284	1	0	0	0
CLT	OVC	227	0.036144578313253	0.869791952626923	0.999999999999998	0.3249	0.999999725390332	1	0	0	1
CLT	OVC	228	0.0455259026687598	0.999999999999996	0.999999999999998	0.4671745	0.947304035632961	1	0	0	0
CLT	OVC	229	0.0607940446650124	0.0525813004503698	0.211146784621016	0.5148065	0.112426791969881	0.324648152092803	4	1	0
CLT	OVC	230	0.0311572700296736	0.0110116660783411	0.077444561718144	0.4991425	0.789978253047493	1	3	0	0
CLT	OVC	231	0.0462850182704019	0.999999999999146	0.999999999999998	0.439569	0.949875644360472	1	0	1	0
CLT	OVC	232	0.0117647058823529	0.212669937150236	0.515624281581232	0.4624	0.722067995639076	1	0	0	0
CLT	OVC	233	0.0516795865633075	0.675018064865237	0.897517834269004	0.611525	0.000388988597827223	0.00199940139283193	2	0	0
CLT	OVC	234	0.060882800608828	0.0814301518980306	0.286678753942382	0.6084	9.18616000460101e-07	7.61562297155632e-06	2	0	0
CLT	OVC	235	0.0182186234817814	4.05859589892525e-05	0.00134637464448965	0.379456	0.99999960760834	1	3	0	0
CLT	OVC	236	0.0630630630630631	0.524976770842744	0.770965886323344	0.677329	0.211171260348682	0.502509388051956	3	0	0
CLT	OVC	237	0.0611464968152866	0.050247248567273	0.211146198994049	0.4442245	0.662764357875258	1	1	0	0
CLT	OVC	238	0.0875	0.00344372658756813	0.0327791752964818	0.6856	0.00725422478390798	0.0274167024921228	0	0	0
CLT	OVC	239	0.0476190476190476	0.999999999999436	0.999999999999998	0.6312305	0.143335882562274	0.383722102276088	1	0	0
CLT	OVC	240	0.0445682451253482	0.931506132611791	0.999999999999998	0.606841	2.05941096221991e-05	0.000132317154322629	2	0	0
CLT	OVC	241	0.0360978520286396	0.00650244639810219	0.0549167555620709	0.447561	0.999536916152766	1	3	0	0
CLT	OVC	242	0.07847533632287	0.00149190873432375	0.0182581211772002	0.643204	1.99746365509191e-06	1.55560048290491e-05	0	1	0
CLT	OVC	243	0.0197044334975369	0.105435641979403	0.332911314743209	0.2223125	0.999999998580694	1	0	0	1
CLT	OVC	244	0.0597014925373134	0.444488769321839	0.696993405249621	0.5329	0.176741501909381	0.436755442218374	4	0	0
CLT	OVC	245	0.0236220472440945	0.322298860024907	0.627506113836372	0.8281	0.130872979094139	0.357812293906317	0	0	1
CLT	OVC	246	0.0567375886524823	0.343571483100314	0.633280767267851	0.501264	0.202603720407882	0.486627627521736	1	1	0
CLT	OVC	247	0.0859375	0.0509379935316382	0.211146198994049	0.55954	0.147015283494343	0.388080956696977	0	0	0
CLT	OVC	248	0.0714285714285714	0.287459002779596	0.605824612900603	0.4455985	0.691402869892766	1	0	0	0
CLT	OVC	249	0.0204081632653061	0.0506933256506613	0.211146198994049	0.334084	0.999999996432516	1	1	0	0
CLT	OVC	250	0.021978021978022	0.0803938797042872	0.286678753942382	0.3950125	0.999433205159163	1	1	0	0
CLT	OVC	251	0.0297029702970297	0.349906104871731	0.633280767267851	0.329477	0.999999994713002	1	1	0	0
CLT	OVC	252	0.0349514563106796	0.276648842428596	0.597468508438227	0.2809	1	1	0	0	0
CLT	OVC	253	0.0477001703577513	0.915483500299699	0.999999999999998	0.5184	0.00125623016900937	0.00529264185959687	1	0	0
CLT	OVC	254	0.0740740740740741	0.127409444837984	0.378455053185783	0.552049	0.0771294902664622	0.238822638535913	0	0	0
CLT	OVC	255	0.0265486725663717	0.0114498442858068	0.077444561718144	0.384401	0.99999999926297	1	3	0	0
CLT	OVC	256	0.0815789473684211	0.00136340530008032	0.0175197581060321	0.525625	0.0994544318346454	0.29045214751709	2	0	0
CLT	OVC	257	0.0919540229885057	0.072635869862475	0.262921388093748	1.354896	1.08397421491976e-15	2.14293364026446e-14	1	0	0
CLT	OVC	network	0.045933894175516	NA	NA	0.501264	NA	NA	NA	0	0
EGJ	OVC	1	0.0555555555555556	0.776519742842574	0.937146646807492	0.685584	0.0253422159266442	0.0778586151963167	1	0	0
EGJ	OVC	2	0.102803738317757	0.0106358935209995	0.0695423807142273	0.588289	0.299232160720894	0.713123373680635	1	0	0
EGJ	OVC	3	0.0622568093385214	0.283626311622432	0.542038523113689	0.4489	0.857978185878655	1	1	0	0
EGJ	OVC	4	0.0819672131147541	0.0965328410281115	0.303899684718129	0.334084	0.999517818479488	1	1	0	0
EGJ	OVC	5	0.0862068965517241	0.256262199071318	0.53127529075761	0.833713	0.0103370010442788	0.03610870227796	0	0	0
EGJ	OVC	6	0.0216508795669824	0.00186816058349198	0.0183223441842483	0.414736	0.999686632764755	1	4	0	0
EGJ	OVC	7	0.0594713656387665	0.219017392291088	0.481460646846787	0.788544	1.30010306041273e-15	2.76271900337705e-14	4	0	0
EGJ	OVC	8	0.0614035087719298	0.352083375212601	0.619181108132504	0.4455625	0.874509634712341	1	2	0	0
EGJ	OVC	9	0.0521327014218009	0.809385841298868	0.95112161074291	0.652864	8.37990091860295e-06	5.08779698629465e-05	3	0	0
EGJ	OVC	10	0.0194174757281553	0.28750449000425	0.542038523113689	0.5498245	0.846959770949045	1	0	0	0
EGJ	OVC	11	0.0294117647058824	0.463772068900632	0.73001158993618	0.954529	0.000189486222196961	0.000894796049263427	0	0	0
EGJ	OVC	12	0.0205479452054795	0.199210567261152	0.456438199915586	0.685584	0.0214450007337252	0.0683559398387491	0	0	0
EGJ	OVC	13	0.0661157024793388	0.410608898812211	0.679904345435803	0.848241	4.78292816058604e-08	4.87858672379776e-07	0	0	0
EGJ	OVC	14	0.0293005671077505	0.000211989100785682	0.00360381471335659	0.512656	0.691916054444435	1	1	1	0
EGJ	OVC	15	0.05	0.999999999999895	0.999999999999997	0.081225	1	1	1	0	0
EGJ	OVC	16	0.0958904109589041	0.0819012136261415	0.278464126328881	1.0190905	5.11899626496395e-07	4.21078725021229e-06	1	0	1
EGJ	OVC	17	0.0550724637681159	0.515360527987093	0.754849224190608	0.6781525	0.00218545598941631	0.00928818795501933	2	0	0
EGJ	OVC	18	0.0686274509803922	0.401368653554323	0.673348728002319	1.8374365	7.06555851103295e-15	1.28694101450957e-13	1	0	0
EGJ	OVC	19	0.0323741007194245	0.336030179457985	0.596469309195564	0.452929	0.899944740401404	1	1	0	0
EGJ	OVC	20	0.0181818181818182	0.0679798116409564	0.255799552361825	0.3844	0.999999776613475	1	1	0	0
EGJ	OVC	21	0.0685314685314685	0.00590377919864949	0.0485633450211491	0.635209	9.60396575124177e-08	9.07041209839501e-07	0	0	0
EGJ	OVC	22	0.0327380952380952	0.292217850163835	0.542038523113689	0.589824	0.00483022465474883	0.0186622316206205	0	0	0
EGJ	OVC	23	0.06	0.449549367740103	0.720975401092617	0.568516	0.553944853978757	1	1	0	0
EGJ	OVC	24	0.100961538461538	0.000327366254396466	0.00439359973005784	0.6045065	1.7617213963697e-06	1.28353987449792e-05	4	0	0
EGJ	OVC	25	0.0143884892086331	0.112101044042142	0.323090770957153	0.36724	0.990333951861899	1	0	0	0
EGJ	OVC	26	0.0769230769230769	0.0272935945934347	0.144997221277622	0.568516	0.037424748811138	0.112274246433414	1	0	0
EGJ	OVC	27	0.0374220374220374	0.216249364813834	0.479640643995025	0.5278025	0.506040149906461	1	1	0	0
EGJ	OVC	28	0.0471063257065949	0.983848863976166	0.999999999999997	0.528529	0.063844825510956	0.17505839253004	1	0	0
EGJ	OVC	29	0.0534521158129176	0.540118140065062	0.773764751216802	0.451584	0.996186718472471	1	0	0	0
EGJ	OVC	30	0.0311111111111111	0.354832459954092	0.619741625262283	0.522729	0.674173865796561	1	3	0	0
EGJ	OVC	31	0.0246913580246914	0.508881980618528	0.754849224190608	0.48442	0.920479355166094	1	4	0	0
EGJ	OVC	32	0.0460210930009588	0.999999999999997	0.999999999999997	0.5048105	0.909155494193277	1	1	1	0
EGJ	OVC	33	0.0444444444444444	0.941725042000101	0.999999999999997	0.410881	0.997599257738577	1	1	0	0
EGJ	OVC	34	0.105726872246696	3.95570156489031e-05	0.00105598627716954	0.3416425	0.264614440660332	0.648814253542161	2	0	0
EGJ	OVC	35	0.00934579439252336	0.112017010450387	0.323090770957153	0.228484	0.999999997364962	1	0	0	0
EGJ	OVC	36	0.0508474576271186	0.999999999999994	0.999999999999997	0.087025	0.999999999999988	1	0	0	0
EGJ	OVC	37	0.0648330058939096	0.0585092746269653	0.234744263607143	0.7921	4.20931132696933e-13	6.313966990454e-12	0	0	0
EGJ	OVC	38	0.0619195046439628	0.227209547222226	0.491003682556506	0.595984	0.0043222288599135	0.0172213806137178	1	1	0
EGJ	OVC	39	0.0588235294117647	0.838440885698939	0.963073990329862	0.484416	0.857335398370873	1	4	0	0
EGJ	OVC	40	0.0630252100840336	0.0405397815509354	0.184600790990867	0.5776	0.112259724761025	0.295115771278983	0	0	0
EGJ	OVC	41	0.0814814814814815	0.0812856956461824	0.278464126328881	0.487204	0.0166598830365011	0.0544650022347153	1	0	0
EGJ	OVC	42	0.0477815699658703	0.940087205972811	0.999999999999997	0.5148085	0.819173042370124	1	1	1	0
EGJ	OVC	43	0.0492610837438424	0.971833957303822	0.999999999999997	0.617796	0.00853692637155159	0.0310988032106522	0	0	0
EGJ	OVC	44	0.0625	0.748715252494261	0.923979954612972	0.835396	1.15166374657862e-05	6.67441489494426e-05	1	0	0
EGJ	OVC	45	0.0428211586901763	0.834601214626214	0.963001401491785	0.4658085	0.531053854895451	1	1	0	0
EGJ	OVC	46	0.0472727272727273	0.999999999999662	0.999999999999997	0.609961	0.000253713253434648	0.00117630690228791	2	1	0
EGJ	OVC	47	0.00247831474597274	4.57164142421014e-09	3.88589521057862e-07	0.285156	0.987367015802379	1	9	0	0
EGJ	OVC	48	0.0358974358974359	0.271398663709347	0.534859076262362	0.5929	0.00697400976661366	0.0257735143548766	1	0	0
EGJ	OVC	49	0.0338645418326693	0.222216200409207	0.484317359866221	0.4349405	0.855754830792013	1	2	0	0
EGJ	OVC	50	0.0138888888888889	0.00195862181361505	0.0184980949063644	0.474722	0.999156738064275	1	1	0	0
EGJ	OVC	51	0.0458715596330275	0.999999999999102	0.999999999999997	0.5677625	0.338844910799672	0.80005048383256	1	0	0
EGJ	OVC	52	0.0458781362007168	0.994091977829873	0.999999999999997	0.399424	0.999999973210997	1	1	1	0
EGJ	OVC	53	0.0536193029490617	0.580485916776188	0.804533648650238	0.4225	0.999994550240242	1	0	0	0
EGJ	OVC	54	0.0641025641025641	0.252789378668136	0.528371242298152	0.268324	0.999999982362352	1	0	0	0
EGJ	OVC	55	0.0192307692307692	0.0903664464708102	0.291689162658944	0.368449	0.999871218426342	1	1	0	0
EGJ	OVC	56	0.0126582278481013	0.0682132139631533	0.255799552361825	0.293764	0.999998528148812	1	0	0	0
EGJ	OVC	57	0.0538302277432712	0.494365633723927	0.750163911996025	0.458329	0.92525980549961	1	1	1	0
EGJ	OVC	58	0.0106382978723404	0.161537774208504	0.396426301660191	0.2475085	0.999999999993319	1	1	0	0
EGJ	OVC	59	0.0586080586080586	0.408351594790788	0.679904345435803	1.036328	1.88325140996617e-18	6.00286386926716e-17	0	0	0
EGJ	OVC	60	0.07475317348378	0.000412446771541014	0.00478063303377084	0.7216525	4.41927597906064e-15	8.66857980508048e-14	1	0	0
EGJ	OVC	61	0.00576368876080692	0.000519544088649339	0.00552015594189923	0.7543485	0.0746120278595844	0.200274390570463	6	0	0
EGJ	OVC	62	0.037037037037037	0.895390879093807	0.999999999999997	1.11124	7.86375830989202e-13	1.1140324272347e-11	1	1	0
EGJ	OVC	63	0.0260869565217391	0.418419493912825	0.688367554501744	0.846596	0.00585520508830394	0.0219570190811398	0	0	0
EGJ	OVC	64	0.054421768707483	0.78416701200728	0.937146646807492	0.271441	0.99999999997657	1	0	0	0
EGJ	OVC	65	0.0385395537525355	0.476222604118988	0.735950616596508	0.511226	0.568181849145346	1	0	1	0
EGJ	OVC	66	0.08	0.00812810085711692	0.0587025614855087	0.438244	0.997467369234211	1	1	0	0
EGJ	OVC	67	0.0260223048327138	0.150398168458831	0.384174286101401	0.580644	0.413602940406831	0.925164471962649	1	0	0
EGJ	OVC	68	0.0238095238095238	0.322623911994106	0.585235028253003	0.185761	1	1	0	0	0
EGJ	OVC	69	0.0420168067226891	0.997536144216457	0.999999999999997	0.649685	0.42380706575288	0.933731618232428	0	0	0
EGJ	OVC	70	0.179487179487179	4.34607986081096e-25	1.1082503645068e-22	1.016064	1.96898885012586e-50	5.02092156782094e-48	4	0	0
EGJ	OVC	71	0.107692307692308	4.83298749103259e-06	0.000264800321834215	0.870489	1.02263460578285e-17	2.89746471638475e-16	1	0	0
EGJ	OVC	72	0.0387096774193548	0.617170725688774	0.832690661643584	0.625681	0.0101722279933933	0.0360266408099345	1	0	0
EGJ	OVC	73	0.0441176470588235	0.999999999999962	0.999999999999997	0.335241	0.99999999985282	1	0	0	0
EGJ	OVC	74	0.0903225806451613	0.000368703910070592	0.00447711890800004	0.9409	6.62103535607321e-23	4.22091003949667e-21	1	0	0
EGJ	OVC	75	0.0476190476190476	0.99999999999989	0.999999999999997	0.8019265	1.01035826379636e-05	5.99165947135051e-05	1	0	0
EGJ	OVC	76	0	0.16167974655945	0.396426301660191	0.3558125	0.997933260567294	1	1	0	0
EGJ	OVC	77	0.00775193798449612	0.0608672782318623	0.238787014601921	0.356409	0.999999998280525	1	2	0	0
EGJ	OVC	78	0.0520833333333333	0.977774225090453	0.999999999999997	0.463762	0.991797366120855	1	1	0	0
EGJ	OVC	79	0.0610687022900763	0.0864624104745562	0.286336554168985	0.652864	1.26760572258951e-05	7.18309909467388e-05	4	0	0
EGJ	OVC	80	0.0285714285714286	0.289955049848137	0.542038523113689	0.378225	0.999632271313768	1	1	0	0
EGJ	OVC	81	0.0451977401129944	0.999999999999949	0.999999999999997	0.451584	0.779970558672778	1	2	0	0
EGJ	OVC	82	0.0355555555555556	0.543469068553685	0.774215712185418	0.568516	0.620357587247058	1	0	0	0
EGJ	OVC	83	0.0689655172413793	0.0178248855453252	0.103303313955862	0.667489	4.83312532224719e-06	3.08111739293259e-05	0	0	0
EGJ	OVC	84	0.0718446601941748	0.00773091775398088	0.0587025614855087	0.665856	1.33761265016194e-17	3.41091225791295e-16	3	0	0
EGJ	OVC	85	0.0598802395209581	0.513708089510671	0.754849224190608	0.751689	0.0480787335589841	0.140920425948747	1	0	0
EGJ	OVC	86	0.0500963391136802	0.607017682217643	0.82569446616382	0.585225	0.00227320941372876	0.00950276066394811	2	0	0
EGJ	OVC	87	0.147058823529412	0.0168753073734952	0.100074497214914	1.183744	1.54302800977666e-10	1.78850973860477e-09	2	0	0
EGJ	OVC	88	0.0343580470162749	0.216308525723246	0.479640643995025	0.432964	0.963902454867047	1	0	1	0
EGJ	OVC	89	0.0274725274725275	0.112765014177202	0.323090770957153	0.440896	0.999295611535274	1	1	0	0
EGJ	OVC	90	0.0847457627118644	0.272673254565126	0.534859076262362	1.214408	2.92155072034122e-07	2.56894977133452e-06	1	0	0
EGJ	OVC	91	0.0369357045143639	0.263442993872215	0.533158439979483	0.339889	0.999998379250612	1	0	1	0
EGJ	OVC	92	0.0398406374501992	0.560742906327743	0.789996912229694	0.4536025	0.999767202093908	1	0	0	0
EGJ	OVC	93	0.0406320541760722	0.650156315141871	0.864019177843266	0.4025965	0.999847235008157	1	0	0	0
EGJ	OVC	94	0.0516206482593037	0.512978791445963	0.754849224190608	0.552049	0.0719690728593727	0.195235250841915	2	1	0
EGJ	OVC	95	0.0399467376830892	0.458235157629669	0.727174921582271	0.4603625	0.992226489966684	1	5	0	0
EGJ	OVC	96	0.0725388601036269	0.117176276206346	0.324782069919764	0.434281	0.254767041161634	0.636917602904085	1	0	0
EGJ	OVC	97	0.0572597137014315	0.293338494861526	0.542038523113689	0.4865065	0.100386347195947	0.266651234739233	2	0	0
EGJ	OVC	98	0.0853658536585366	0.0279054730977734	0.145222359998617	0.7912225	7.91668573106457e-07	6.11743897400444e-06	0	0	0
EGJ	OVC	99	0.0545454545454545	0.475500044792611	0.735950616596508	0.6312305	0.000443048126359387	0.00198205740739726	1	1	0
EGJ	OVC	100	0.0322061191626409	0.114456304469611	0.324292862663897	0.412164	0.864210580946513	1	4	0	0
EGJ	OVC	101	0.0555555555555556	0.999999999996561	0.999999999999997	0.263233	0.999991803714359	1	1	0	0
EGJ	OVC	102	0.0619469026548673	0.212748880297013	0.479640643995025	0.677329	1.20897915764499e-11	1.46804611999749e-10	2	1	0
EGJ	OVC	103	0.0495049504950495	0.89589614405975	0.999999999999997	0.6217325	0.0160077503501414	0.0530126797309877	0	0	0
EGJ	OVC	104	0.0719178082191781	0.0512933583892824	0.22169163371639	0.5476	0.015636821355998	0.0524656506023616	2	0	0
EGJ	OVC	105	0.0697674418604651	0.435059287265504	0.709746566904811	0.8678485	0.000180290112877581	0.000867433561958172	1	0	0
EGJ	OVC	106	0.0491355777979982	0.70305228321348	0.906748067894571	0.550564	0.0550135532467737	0.157623101999183	0	0	0
EGJ	OVC	107	0.0589970501474926	0.323600545034013	0.585235028253003	0.6864145	7.05125010137336e-07	5.6189649245319e-06	0	0	0
EGJ	OVC	108	0.0447761194029851	0.999999999999472	0.999999999999997	0.352836	0.928059405651455	1	0	0	0
EGJ	OVC	109	0.0431309904153355	0.779077608688477	0.937146646807492	0.459684	0.992831092085355	1	4	0	0
EGJ	OVC	110	0.116279069767442	0.000347338367955295	0.00442856419143001	0.595984	0.00033481757304374	0.0015246157343956	1	0	0
EGJ	OVC	111	0.10261569416499	3.95747252937026e-09	3.88589521057862e-07	0.767376	1.09930953406439e-20	4.00462758837742e-19	3	0	0
EGJ	OVC	112	0.0704960835509138	0.0324815122993982	0.162750107965125	0.576081	0.00514298149817854	0.0195740340602318	0	0	0
EGJ	OVC	113	0.0460526315789474	0.999999999998098	0.999999999999997	0.4761	0.740882252429293	1	0	0	0
EGJ	OVC	114	0.0418604651162791	0.658701691031101	0.865753731913704	0.6233105	1.42733769430493e-05	7.74406621378209e-05	0	1	0
EGJ	OVC	115	0.0206611570247934	0.0808212019943179	0.278464126328881	0.466489	0.967649338924892	1	0	0	0
EGJ	OVC	116	0.040785498489426	0.560529774371174	0.789996912229694	0.4000565	0.999999735329878	1	1	0	0
EGJ	OVC	117	0.0242130750605327	0.0432378454749771	0.19266429830085	0.247009	1	1	0	0	0
EGJ	OVC	118	0.0340715502555366	0.189097922420694	0.442518588361616	0.597529	0.00390758740042665	0.0158164251922031	0	0	0
EGJ	OVC	119	0	0.650555616258459	0.864019177843266	0.082944	0.999995827914863	1	0	0	1
EGJ	OVC	120	0.0105263157894737	0.157024945045309	0.392731448365661	0.4283765	0.969309514447705	1	0	0	0
EGJ	OVC	121	0.0357142857142857	0.516281929933164	0.754849224190608	0.498436	0.722934943298976	1	2	1	0
EGJ	OVC	122	0.00806451612903226	0.0698533841460575	0.25815381097456	0.568516	0.952633454219499	1	0	0	0
EGJ	OVC	123	0.0122699386503067	0.00518329274389443	0.0455772292997613	0.243049	1	1	1	1	0
EGJ	OVC	124	0.0401606425702811	0.757301217702396	0.923979954612972	0.454276	0.777257407109872	1	1	0	0
EGJ	OVC	125	0.0476190476190476	0.988250654110946	0.999999999999997	0.478864	0.892166661950196	1	2	0	0
EGJ	OVC	126	0.0424242424242424	0.704063205659314	0.906748067894571	0.4096	0.999988857134089	1	3	0	0
EGJ	OVC	127	0.0887573964497041	8.26169513227535e-06	0.000338797619225672	0.625681	3.49153075520537e-07	2.96780114192456e-06	2	0	0
EGJ	OVC	128	0.046242774566474	0.999999999998082	0.999999999999997	0.893025	0.000173593826704811	0.000851277419417822	2	0	0
EGJ	OVC	129	0.0751173708920188	0.0654302425146192	0.252798664261029	0.9516005	7.86284121511323e-14	1.25314031865867e-12	0	1	0
EGJ	OVC	130	0.00709219858156028	0.0438216835350952	0.19266429830085	0.5602545	0.78462315186534	1	0	0	0
EGJ	OVC	131	0.056640625	0.130615936588829	0.346948581564078	0.514089	0.0618305582344034	0.171378177714922	1	0	0
EGJ	OVC	132	0.109452736318408	4.14112265556681e-05	0.00105598627716954	0.619373	0.000730488395650609	0.00315719560832043	5	0	0
EGJ	OVC	133	0.0496987951807229	0.742685183521275	0.923979954612972	0.5394905	0.286336200424388	0.688827651964329	1	0	0
EGJ	OVC	134	0.0528052805280528	0.685692928500604	0.892100493712521	0.381924	0.999514253318257	1	0	0	0
EGJ	OVC	135	0.1	0.000276551007283571	0.00414826510925357	0.389377	0.424756343980242	0.933731618232428	1	0	0
EGJ	OVC	136	0.0715909090909091	0.000449392648362622	0.00498239675358559	0.605284	2.12709858553189e-06	1.50669483141843e-05	1	0	0
EGJ	OVC	137	0.0636550308008214	0.0851388056933639	0.285663098050103	0.781456	1.84151510059691e-21	7.82643917753687e-20	0	0	0
EGJ	OVC	138	0.0716332378223496	0.0330946229143601	0.162750107965125	0.4166705	0.990191488579516	1	3	0	0
EGJ	OVC	139	0.0422932330827068	0.583284281507149	0.804533648650238	0.429025	0.999848889181	1	1	0	0
EGJ	OVC	140	0.0223938223938224	5.10280748453171e-05	0.00118292355323235	0.477481	0.999988429619679	1	3	0	0
EGJ	OVC	141	0.0382352941176471	0.125137041662864	0.335894164463476	0.502681	0.242294502024717	0.616569706625393	2	0	0
EGJ	OVC	142	0.048885077186964	0.721761840891525	0.920246347136694	0.398161	0.999999999358135	1	1	0	0
EGJ	OVC	143	0.0340136054421769	0.608747292701169	0.82569446616382	0.49	0.970591911318358	1	1	0	0
EGJ	OVC	144	0.0324324324324324	0.25177830750741	0.528371242298152	0.417316	0.962075676913272	1	0	0	0
EGJ	OVC	145	0.0325693606755127	0.0713162364075094	0.259794861198784	0.374544	0.999998691759904	1	1	0	0
EGJ	OVC	146	0.0473251028806584	0.998457988455225	0.999999999999997	0.477481	0.782415655735393	1	0	0	0
EGJ	OVC	147	0.1375	0.000295691138006369	0.00418895778842356	0.725904	9.1538526644983e-09	9.72596845602945e-08	3	0	0
EGJ	OVC	148	0.0510204081632653	0.803655107613881	0.949062788479879	0.459684	0.996459345969784	1	1	0	0
EGJ	OVC	149	0.0119760479041916	0.0539306382050114	0.228546906171602	0.5250325	0.554219682424745	1	0	0	0
EGJ	OVC	150	0.0551948051948052	0.33682972754573	0.596469309195564	0.405769	0.99999727721091	1	1	0	0
EGJ	OVC	151	0.0372093023255814	0.637551454794174	0.855661163013233	0.3969	0.999938420357322	1	3	0	0
EGJ	OVC	152	0.0861244019138756	0.00987975356928126	0.0680901935180195	0.5859905	0.0231353078328146	0.0728333765107127	0	0	0
EGJ	OVC	153	0	0.440044606344426	0.71019857353056	0.312481	0.991204573287259	1	0	0	0
EGJ	OVC	154	0.0462555066079295	0.999999999999992	0.999999999999997	0.589824	0.0188960130770125	0.0609934599321289	0	0	0
EGJ	OVC	155	0.00900900900900901	0.100175358964793	0.307322500509894	0.2585725	0.999998202367932	1	0	0	0
EGJ	OVC	156	0.0489296636085627	0.922892540052324	0.999999999999997	0.605284	0.0289436409983501	0.087864624459277	1	0	0
EGJ	OVC	157	0.0276381909547739	0.0981315240687405	0.305165105335717	0.3266125	0.99999999999676	1	0	1	0
EGJ	OVC	158	0.0176991150442478	0.0589162073366947	0.234744263607143	0.4089605	0.969445621987387	1	0	1	1
EGJ	OVC	159	0.0419354838709677	0.818787508039078	0.957756030045711	0.3323545	0.999999999999997	1	4	1	0
EGJ	OVC	160	0.0105633802816901	0.00638236740547293	0.0508594902623624	0.3364	0.999998940214626	1	0	0	0
EGJ	OVC	161	0.0420841683366733	0.733697595674712	0.923979954612972	0.423802	0.999999860773872	1	2	0	0
EGJ	OVC	162	0.00917431192660551	0.0143227504735128	0.0869595564463278	0.438244	0.999923273448501	1	2	0	0
EGJ	OVC	163	0.0413793103448276	0.933701469171208	0.999999999999997	0.585225	0.0510626399519079	0.147965604406097	1	0	0
EGJ	OVC	164	0.0301507537688442	0.157092579346264	0.392731448365661	0.3439825	0.999999758628898	1	0	0	0
EGJ	OVC	165	0.0236220472440945	0.11610650582625	0.324782069919764	0.388129	0.993738510682887	1	0	0	0
EGJ	OVC	166	0.0280373831775701	0.267602789464045	0.534859076262362	0.497025	0.999849080450631	1	0	1	0
EGJ	OVC	167	0.036697247706422	0.803912009065309	0.949062788479879	0.767376	2.17019041099047e-05	0.000112938480571953	1	0	0
EGJ	OVC	168	0.062015503875969	0.290784348288298	0.542038523113689	0.73274	4.56948879199452e-05	0.000228474439599726	0	0	0
EGJ	OVC	169	0.0921052631578947	5.1921631732199e-06	0.000264800321834215	0.844561	5.27391195364837e-38	6.72423774090167e-36	3	0	0
EGJ	OVC	170	0.0157232704402516	0.0137423012345485	0.0857236362871681	0.528529	0.981585221850519	1	1	0	0
EGJ	OVC	171	0.0231884057971014	0.0553002703187461	0.228546906171602	0.5647525	0.346316770401116	0.810190609653988	1	0	0
EGJ	OVC	172	0.0437956204379562	0.726910365929518	0.922199717970284	0.4038605	0.999733249924531	1	3	1	1
EGJ	OVC	173	0.048951048951049	0.999999999999989	0.999999999999997	0.5409805	0.168752885203102	0.439101895171338	0	0	0
EGJ	OVC	174	0.0241691842900302	0.0739858227675947	0.262033122301898	0.364817	0.999614371154419	1	0	0	0
EGJ	OVC	175	0.0474777448071217	0.999999999999263	0.999999999999997	0.595988	0.0433568057219643	0.128557970454662	0	0	0
EGJ	OVC	176	0.0657276995305164	0.234309378751818	0.502091525896754	0.580644	0.0249175578156615	0.0774875273535814	0	0	0
EGJ	OVC	177	0.0433070866141732	0.830810619975747	0.96298503679007	0.712337	5.0310695266986e-08	4.9343181896467e-07	1	0	0
EGJ	OVC	178	0.0436835891381346	0.780414880854478	0.937146646807492	0.398161	0.999982454190089	1	1	0	1
EGJ	OVC	179	0.02	0.583681274510957	0.804533648650238	0.558045	0.244209962232018	0.616569706625393	1	0	0
EGJ	OVC	180	0.0231481481481481	0.144925382643384	0.377101760959827	0.3481	0.999999999995457	1	0	0	0
EGJ	OVC	181	0.0657439446366782	0.150656582784863	0.384174286101401	0.360001	0.958312615497908	1	4	0	0
EGJ	OVC	182	0.0520833333333333	0.742019755949469	0.923979954612972	0.811801	9.32725942691077e-15	1.58563410257483e-13	2	1	0
EGJ	OVC	183	0.0304568527918782	0.374387783362263	0.636459231715847	0.454276	0.87800323171144	1	0	0	0
EGJ	OVC	184	0.0391156462585034	0.165358640404233	0.398731613185406	0.5184	0.61115282711284	1	6	0	0
EGJ	OVC	185	0.0184331797235023	0.00798816699350995	0.0587025614855087	0.342225	0.99999999961549	1	1	0	0
EGJ	OVC	186	0.0271646859083192	0.0343414138090811	0.165227557005956	0.547601	0.383411621732852	0.872946103052476	2	0	0
EGJ	OVC	187	0.036144578313253	0.662046971463421	0.865753731913704	0.350528	0.998624196903448	1	0	0	0
EGJ	OVC	188	0.0126126126126126	0.000229460941349845	0.00365703375276316	0.4865065	0.948989419809935	1	2	0	0
EGJ	OVC	189	0.0758620689655172	0.0237266104645267	0.131527949314224	0.466489	0.366913679025166	0.842909803165923	1	0	0
EGJ	OVC	190	0.0695364238410596	0.0735140621912537	0.262033122301898	0.616225	6.22712666020515e-06	3.8729690203715e-05	0	0	0
EGJ	OVC	191	0.0473372781065089	0.993727932910372	0.999999999999997	0.4671725	0.884703224846381	1	2	0	0
EGJ	OVC	192	0.0491029272898961	0.714090720723699	0.915040873289163	0.678977	2.35397313313243e-06	1.57963986565466e-05	4	1	0
EGJ	OVC	193	0.0196078431372549	0.566325143728305	0.793477536542406	0.209764	0.99999488361552	1	0	0	0
EGJ	OVC	194	0.0920245398773006	0.000141295244763183	0.00257359195818655	0.555025	0.00380322006321188	0.015642276066436	1	0	0
EGJ	OVC	195	0.0755813953488372	0.0137830160304858	0.0857236362871681	0.644809	1.9016945109918e-05	0.00010102752089644	0	0	0
EGJ	OVC	196	0.0512273212379936	0.51803378130728	0.754849224190608	0.6201565	1.99341169178322e-07	1.81542850501686e-06	0	1	1
EGJ	OVC	197	0.0424354243542435	0.745600465967665	0.923979954612972	0.418609	0.979904509518002	1	0	0	0
EGJ	OVC	198	0.0346820809248555	0.367970958052741	0.63232639698838	0.314721	0.999999999989695	1	1	1	0
EGJ	OVC	199	0.0394477317554241	0.530060079811498	0.766909506575621	0.654481	0.000498240894746581	0.0021905418648341	1	0	0
EGJ	OVC	200	0.0783475783475783	7.23623141598586e-05	0.001537699175897	0.896809	5.29892243774307e-37	4.50408407208161e-35	3	1	0
EGJ	OVC	201	0.0565552699228792	0.397667650194757	0.67155795231565	0.622521	1.71165396115392e-06	1.28353987449792e-05	0	1	0
EGJ	OVC	202	0.0170940170940171	0.199389748911378	0.456438199915586	0.4428965	0.999913865518354	1	3	0	0
EGJ	OVC	203	0.0336700336700337	0.369476992750073	0.63232639698838	0.418609	0.999247235754155	1	1	0	0
EGJ	OVC	204	0.0275862068965517	0.0106329601265249	0.0695423807142273	0.407044	0.999996775578485	1	1	0	0
EGJ	OVC	205	0.0326086956521739	0.47908942100008	0.735950616596508	0.6392025	0.0569115950592412	0.161249519334517	0	0	0
EGJ	OVC	206	0.0195694716242661	0.00551130535201179	0.0468460954921002	0.3837805	0.999952810881306	1	0	0	0
EGJ	OVC	207	0.0277777777777778	0.101849391985585	0.307322500509894	0.49	0.839919344543871	1	0	0	0
EGJ	OVC	208	0.0240963855421687	0.239363549418684	0.508647542514703	0.473344	0.935233749908883	1	1	0	0
EGJ	OVC	209	0.0314685314685315	0.29239788334639	0.542038523113689	0.1993625	1	1	3	0	0
EGJ	OVC	210	0.0506756756756757	0.824207849777255	0.959694071658448	0.4782025	0.770584655569893	1	0	0	0
EGJ	OVC	211	0.0579710144927536	0.364292637246041	0.631936207467622	0.485809	0.932453551398643	1	1	1	0
EGJ	OVC	212	0.0487528344671202	0.786468166340405	0.937146646807492	0.395641	0.999997878982588	1	1	0	0
EGJ	OVC	213	0.0404411764705882	0.753281368661714	0.923979954612972	0.514089	0.015094296553209	0.0513206082809108	0	0	0
EGJ	OVC	214	0.0228310502283105	0.0259596905530907	0.140845129596556	0.524176	0.0603347629986068	0.169069940270821	1	0	0
EGJ	OVC	215	0.0324675324675325	0.532325422211314	0.766909506575621	0.326041	0.99999998115193	1	0	0	0
EGJ	OVC	216	0.10989010989011	0.00828742044501299	0.0587025614855087	0.765625	2.33326371598352e-06	1.57963986565466e-05	0	0	0
EGJ	OVC	217	0.0803571428571429	3.67629143808297e-05	0.00105598627716954	0.603729	1.4167227608022e-05	7.74406621378209e-05	4	0	0
EGJ	OVC	218	0.1	0.0941317269212602	0.300044879561517	0.9801	3.40502300307427e-05	0.000173656173156788	0	0	0
EGJ	OVC	219	0.0335731414868106	0.262430165758563	0.533158439979483	0.4671785	0.857080832053019	1	0	0	0
EGJ	OVC	220	0.0238095238095238	0.471020701692222	0.735950616596508	0.476136	0.972794024277297	1	0	0	0
EGJ	OVC	221	0.0945945945945946	0.0886885174285564	0.289943230054896	1.2089005	1.00182113372697e-11	1.27732194550189e-10	0	0	0
EGJ	OVC	222	0.0332369942196532	0.121691655918978	0.331974833722019	0.521284	0.206556543241	0.532039581075304	0	0	0
EGJ	OVC	223	0.0386740331491713	0.756320689335043	0.923979954612972	0.470596	0.874362908371357	1	0	0	0
EGJ	OVC	224	0	0.189155004436926	0.442518588361616	0.451584	0.861028043046674	1	0	0	0
EGJ	OVC	225	0	0.00373109616732331	0.0339796258095515	0.6123125	0.444990526678065	0.969851147888091	0	0	0
EGJ	OVC	226	0.082004555808656	0.000546306518751657	0.0055723264912669	0.859329	1.02220758106965e-21	5.21325866345522e-20	4	0	0
EGJ	OVC	227	0.0466666666666667	0.999999999999567	0.999999999999997	0.4509125	0.394390778094077	0.889996888619377	2	0	0
EGJ	OVC	228	0.058968058968059	0.270092977143087	0.534859076262362	0.541696	0.566956484918526	1	0	0	0
EGJ	OVC	229	0.045016077170418	0.999999999999919	0.999999999999997	0.4064085	0.999973605467387	1	2	1	0
EGJ	OVC	230	0.0375	0.200474817217826	0.456438199915586	0.574564	0.0139464785069955	0.0480588110714034	1	0	0
EGJ	OVC	231	0.0564784053156146	0.165747258814326	0.398731613185406	0.5875225	0.00910783700659846	0.032711245587079	2	1	0
EGJ	OVC	232	0.0759493670886076	0.323184352313505	0.585235028253003	0.708964	0.00442344895459034	0.0173535305141621	1	0	0
EGJ	OVC	233	0.0688073394495413	0.0331882573105352	0.162750107965125	0.5041	0.267586985285261	0.649854107121347	0	0	0
EGJ	OVC	234	0.102564102564103	7.90268756695054e-05	0.00155014256120953	0.859329	1.36508170719477e-16	3.1645075939515e-15	4	1	0
EGJ	OVC	235	0.0304878048780488	0.436981219623746	0.709746566904811	0.3085825	0.999963870973534	1	0	0	0
EGJ	OVC	236	0.0698924731182796	0.0405286271553412	0.184600790990867	0.522729	0.362185412564549	0.839611638217818	0	0	0
EGJ	OVC	237	0.0391061452513966	0.602339456837365	0.82569446616382	0.3323525	0.999437225731569	1	0	0	0
EGJ	OVC	238	0.0172413793103448	0.459118283822532	0.727174921582271	0.261121	0.999999998140177	1	0	0	0
EGJ	OVC	239	0.036697247706422	0.334412023639403	0.596469309195564	0.498436	0.831392113295947	1	1	0	0
EGJ	OVC	240	0.0375302663438257	0.263382071203054	0.533158439979483	0.386885	0.999808786631952	1	0	0	0
EGJ	OVC	241	0.0614203454894434	0.122375036744587	0.331974833722019	0.7182565	6.32123199582411e-09	7.00832243015282e-08	0	0	0
EGJ	OVC	242	0.0284697508896797	0.0555682673828994	0.228546906171602	0.376996	0.999994506454733	1	0	1	0
EGJ	OVC	243	0.0174418604651163	0.105227651804761	0.312012223374581	0.39313	0.999665256546677	1	1	0	0
EGJ	OVC	244	0.032967032967033	0.497167455401287	0.750163911996025	0.378225	0.999964253660536	1	0	0	0
EGJ	OVC	245	0.0368421052631579	0.654981580314935	0.865390170882427	0.2066125	0.999921481405501	1	0	0	0
EGJ	OVC	246	0.04337899543379	0.860730308374233	0.984243177737352	0.4205525	0.999516495963602	1	0	1	0
EGJ	OVC	247	0.0483870967741935	0.924226420537606	0.999999999999997	0.512656	0.877905338506926	1	1	0	0
EGJ	OVC	248	0.039760581445062	0.14208062068518	0.373510910048669	0.6569105	2.61944079387232e-12	3.51556527598654e-11	4	1	0
EGJ	OVC	249	0.0348360655737705	0.102440833503298	0.307322500509894	0.3486905	0.999999999999947	1	0	1	0
EGJ	OVC	250	0.100977198697068	9.30032680227335e-06	0.000338797619225672	0.512656	0.262359436106132	0.648814253542161	5	0	0
EGJ	OVC	251	0.0269865067466267	0.0222025678870819	0.125814551360131	0.416025	0.999745570848015	1	1	0	0
EGJ	OVC	252	0.0563847429519071	0.276750853431552	0.53871349332096	0.5176805	0.955304040067993	1	4	0	0
EGJ	OVC	253	0.032258064516129	0.0353653507407311	0.167003045164564	0.528529	0.934826429148675	1	1	1	0
EGJ	OVC	254	0.0647482014388489	0.185188526923572	0.441337143602906	0.720801	3.02043095923722e-06	1.9748971656551e-05	0	0	0
EGJ	OVC	255	0.0375335120643432	0.495306953710218	0.750163911996025	0.4685425	0.865695885794334	1	0	0	0
EGJ	OVC	network	0.046277922945441	NA	NA	0.505521	NA	NA	NA	0	0
EMC	OVC	1	0.0546218487394958	0.89688941623722	0.996988681442266	0.617796	0.0166394152351343	0.0575446443548393	0	0	0
EMC	OVC	2	0.0492505353319058	0.971752359880354	0.999999999999992	0.4624	0.851497291181597	1	2	0	0
EMC	OVC	3	0.063449508489723	0.0591958984885992	0.224493690211583	0.632025	4.30266119451547e-08	4.28545054973741e-07	1	0	0
EMC	OVC	4	0.0875	0.00399364000041115	0.0432354939174946	0.7081225	1.57319098293845e-10	2.61149703167782e-09	1	0	0
EMC	OVC	5	0.0335648148148148	0.0262294188089692	0.139940606308377	0.4218505	0.999969273251691	1	1	0	0
EMC	OVC	6	0.0446096654275093	0.58597753488694	0.819750131436362	0.461041	0.928052313660653	1	0	0	0
EMC	OVC	7	0.113564668769716	6.29355135938146e-07	2.61182381414331e-05	0.591361	2.12003968360683e-05	0.000138918389794237	6	0	0
EMC	OVC	8	0.0382409177820268	0.230349707134904	0.503132255057816	0.559504	0.133008132325916	0.35998940162123	1	0	0
EMC	OVC	9	0.0592885375494071	0.63025134043132	0.849164064216294	0.550564	0.0849113720577356	0.248740372263249	1	0	0
EMC	OVC	10	0.0406032482598608	0.20229483195554	0.468006359517668	0.558009	0.19473599231599	0.494788388639607	0	0	0
EMC	OVC	11	0	0.428415312690199	0.704639063450386	0.23698	0.927290656070067	1	0	0	1
EMC	OVC	12	0.161764705882353	1.10779810887155e-08	9.19472430363384e-07	0.6248905	0.0101662817112446	0.0377821514343269	6	0	0
EMC	OVC	13	0.0125	0.0431047233639038	0.175952067501837	0.277729	0.999772329805026	1	0	0	0
EMC	OVC	14	0.0472	0.618020282309899	0.845533243380027	0.459684	0.996855034474051	1	6	0	0
EMC	OVC	15	0.0498812351543943	0.999999999999939	0.999999999999992	0.408321	0.987647369659954	1	2	0	0
EMC	OVC	16	0.0471311475409836	0.798981089063858	0.951896130033017	0.481636	0.983591425578177	1	0	0	0
EMC	OVC	17	0.0338164251207729	0.34292876395937	0.627862222249141	0.674041	0.0071762941521624	0.0279202694357568	0	0	0
EMC	OVC	18	0.0303030303030303	0.486752281527071	0.757508238126505	0.306916	0.999754811470388	1	0	0	0
EMC	OVC	19	0.0865384615384615	0.148686871762808	0.414772671937418	0.952577	9.64780098343436e-06	6.86372127107187e-05	0	0	0
EMC	OVC	20	0.077639751552795	0.0374444935279191	0.163573313832489	0.3522425	0.980007475211401	1	0	0	0
EMC	OVC	21	0.05	0.999999999999965	0.999999999999992	0.419904	0.999999836262451	1	3	0	0
EMC	OVC	22	0.0714285714285714	0.603690363901805	0.83809173887824	0.432964	0.316019448995273	0.763969347571097	0	0	0
EMC	OVC	23	0.0492063492063492	0.861044236277833	0.983486306574222	0.568516	2.77144928913187e-05	0.000176946377690727	1	1	0
EMC	OVC	24	0.113924050632911	0.021058366981158	0.12789105800752	0.413449	0.50593636600591	1	1	0	0
EMC	OVC	25	0.0318627450980392	0.104732344826742	0.334337870023829	0.4179625	0.986623822387388	1	0	0	0
EMC	OVC	26	0.0761154855643045	0.0315882204257215	0.151258978577013	0.6138725	2.00755828721778e-05	0.000135103246896548	4	0	0
EMC	OVC	27	0.0479452054794521	0.99999999999825	0.999999999999992	0.474721	0.169347095255369	0.45341319052244	1	0	0
EMC	OVC	28	0.0649350649350649	0.533187689153735	0.792474055562175	0.7396	6.48701765291178e-06	4.75078645757363e-05	1	0	0
EMC	OVC	29	0	0.291580673430725	0.571681792789374	0.215332	0.999999988398554	1	0	0	1
EMC	OVC	30	0.0418848167539267	0.696917728912977	0.876426840905714	0.444889	0.963901452287543	1	2	0	0
EMC	OVC	31	0.103030303030303	0.00385286766465022	0.0432354939174946	0.3594005	0.995568932733032	1	0	0	0
EMC	OVC	32	0.0538720538720539	0.905554172702121	0.999648569213265	0.509796	0.509142641801496	1	0	0	0
EMC	OVC	33	0.0429936305732484	0.430141115037987	0.704639063450386	0.4624	0.795972663289418	1	2	0	0
EMC	OVC	34	0.0638629283489097	0.150968250813512	0.414772671937418	0.5184	0.0467572257215778	0.145531865058411	2	0	0
EMC	OVC	35	0.166666666666667	0.0131242172565755	0.0961155910849209	1.106704	2.23619502379436e-09	2.93059242591998e-08	1	0	0
EMC	OVC	36	0.0072992700729927	0.0339073701624588	0.15652269512267	0.322624	0.999999954579726	1	1	0	0
EMC	OVC	37	0.0819672131147541	0.170773986905551	0.426700685682256	0.7081225	0.00122387708473537	0.00544188203748406	1	0	0
EMC	OVC	38	0.0198863636363636	0.0118839994335114	0.0924723705920107	0.3618025	0.99999471396485	1	1	0	0
EMC	OVC	39	0.056	0.946334020026536	0.999999999999992	0.505522	0.422290852719331	0.93464134713917	0	0	0
EMC	OVC	40	0.0411807580174927	0.02464791028376	0.136385103570139	0.466489	0.998695007658845	1	6	0	0
EMC	OVC	41	0.0749601275917065	0.00721655772229915	0.0641758168875889	0.511225	0.353110021152953	0.81411477099153	2	0	0
EMC	OVC	42	0.0407725321888412	0.101848940817576	0.329355665760734	0.505521	0.75908678579609	1	1	1	1
EMC	OVC	43	0.0596273291925466	0.280110115490188	0.557979350056455	0.636804	1.15046452290276e-06	9.87812642078575e-06	0	0	1
EMC	OVC	44	0.0625	0.820273351352017	0.958911100876302	0.81541	0.131809067053998	0.35998940162123	3	0	1
EMC	OVC	45	0.064638783269962	0.172987158481772	0.426700685682256	0.546121	0.00225275026250484	0.00967128992006389	1	0	0
EMC	OVC	46	0.0748440748440748	0.0205528376184041	0.12789105800752	0.553536	0.0282573034926711	0.0925798496009882	0	0	0
EMC	OVC	47	0.0813008130081301	0.0407558113600922	0.16916337920879	0.6683065	1.85199806206803e-09	2.56193065252744e-08	0	0	0
EMC	OVC	48	0.0473186119873817	0.884724728692733	0.989006756834306	0.4658085	0.731844443210132	1	1	0	0
EMC	OVC	49	0.037037037037037	0.759148554850247	0.927816784266341	0.753425	0.00690097402781542	0.0272752783004133	2	0	0
EMC	OVC	50	0.0466284074605452	0.527575192818778	0.791362789228167	0.559504	0.000403062051294998	0.0020482132810705	1	0	0
EMC	OVC	51	0.0738461538461539	0.0090741720485251	0.07591253527166	0.546121	0.0027323732128132	0.0115315411862794	1	1	1
EMC	OVC	52	0.0318725099601594	0.224121716532294	0.494347250310158	0.354025	0.999993889457051	1	0	0	0
EMC	OVC	53	0.00274725274725275	6.97027309766495e-13	1.06059499837632e-10	0.779689	0.0779235770674883	0.230987746307197	10	0	0
EMC	OVC	54	0.0436835891381346	0.393919802161119	0.673283052963165	0.522729	0.0980101025032458	0.280511672681703	1	0	0
EMC	OVC	55	0.049743964886613	0.923047304933197	0.999999999999992	0.426409	0.982902719477423	1	2	0	0
EMC	OVC	56	0.044080604534005	0.441863806741613	0.714442129082218	0.454276	0.752204374570441	1	1	1	0
EMC	OVC	57	0.075187969924812	0.0339446808699767	0.15652269512267	0.585225	5.82900337261588e-07	5.18364942779055e-06	2	0	0
EMC	OVC	58	0.0805369127516778	0.0264144919537901	0.139940606308377	0.544645	0.0924918104234021	0.26779605576078	0	0	0
EMC	OVC	59	0.0387096774193548	0.204050736904851	0.468006359517668	0.4128065	0.985191569199925	1	2	0	0
EMC	OVC	60	0.0575079872204473	0.672770738527829	0.858372917174542	0.559504	0.000162430019984408	0.000940583138979477	5	1	0
EMC	OVC	61	0.0342298288508557	0.159712788434078	0.418615624421952	0.289444	0.999999999999643	1	0	0	0
EMC	OVC	62	0.0440251572327044	0.679114315997529	0.858372917174542	0.495616	0.35238967549585	0.81411477099153	1	0	0
EMC	OVC	63	0.0287081339712919	0.19655487515924	0.468006359517668	0.3481	0.999999999785481	1	0	0	0
EMC	OVC	64	0.0830324909747292	0.0203335921558636	0.12789105800752	0.4907005	0.743222074129163	1	2	0	0
EMC	OVC	65	0.0494148244473342	0.937856423972369	0.999999999999992	0.343397	0.999999975045828	1	1	0	0
EMC	OVC	66	0.0794701986754967	0.000410880694693725	0.00682061953191583	0.6536725	3.9392966970669e-13	8.17404064641382e-12	3	0	0
EMC	OVC	67	0.0304878048780488	0.316590782470355	0.597205339659987	0.286225	0.999999999981363	1	0	0	0
EMC	OVC	68	0.0412262156448203	0.2092180256473	0.471110314425657	0.4489	0.846520096296818	1	2	0	0
EMC	OVC	69	0.0531286894923259	0.804668485083279	0.954106918027317	0.4153805	0.907321167999294	1	2	0	0
EMC	OVC	70	0.0670470756062767	0.058197637407601	0.224493690211583	0.4356	0.989280101508993	1	0	0	0
EMC	OVC	71	0.0606060606060606	0.930616080101706	0.999999999999992	0.295961	0.995692343953264	1	0	1	0
EMC	OVC	72	0.0607476635514019	0.605849449791499	0.83809173887824	0.4013285	0.998476630561412	1	0	0	0
EMC	OVC	73	0.0695970695970696	0.0052426914860281	0.0514769299856296	0.6045065	1.7424305466522e-08	1.88637046137564e-07	1	0	0
EMC	OVC	74	0.0238095238095238	0.240976437520029	0.512847290106729	0.311364	0.999999993679741	1	3	0	0
EMC	OVC	75	0.0458937198067633	0.582122735800173	0.819750131436362	0.724201	7.20807005429733e-16	1.79480944352003e-14	5	0	0
EMC	OVC	76	0.0587326120556414	0.397480356568615	0.673283052963165	0.4128065	0.998878913221352	1	0	1	0
EMC	OVC	77	0.0407673860911271	0.416552495955561	0.699734598970288	0.391876	0.99999995931125	1	2	0	0
EMC	OVC	78	0.0475059382422803	0.732078462047523	0.902413549751649	0.5184	0.0256215381114241	0.0850635065299281	1	0	0
EMC	OVC	79	0.0769230769230769	0.495230771668267	0.761666318386223	0.579121	0.000852971405514201	0.00400735622590634	1	0	0
EMC	OVC	80	0.04860088365243	0.872959389928613	0.988031309510112	0.4064065	0.999840148512979	1	2	0	0
EMC	OVC	81	0.0692640692640693	0.254843409977911	0.528800075704165	0.2793125	0.999999999840371	1	0	0	0
EMC	OVC	82	0.0557894736842105	0.518160592661635	0.786484317908822	0.4128065	0.999999995174164	1	1	0	0
EMC	OVC	83	0.0542986425339367	0.678046889069737	0.858372917174542	0.527076	0.177710322511236	0.465788108476818	2	0	0
EMC	OVC	84	0.0397394136807818	0.0566048862262187	0.223724074132198	0.4630805	0.895883499751002	1	2	1	0
EMC	OVC	85	0.0531914893617021	0.999999999999992	0.999999999999992	0.546121	0.0298909935111491	0.0966604855100794	3	0	0
EMC	OVC	86	0.0657894736842105	0.373526390957735	0.667067422131016	0.410897	0.999383574382392	1	0	0	0
EMC	OVC	87	0.0595744680851064	0.635988055196756	0.849164064216294	0.664261	0.000310837464487957	0.00161246934703128	0	0	0
EMC	OVC	88	0.0228310502283105	0.0843102513590746	0.29821805398274	0.2657605	0.999999999999736	1	0	0	0
EMC	OVC	89	0.0430958663148637	0.270148229828228	0.546885440871779	0.466489	0.573392436058783	1	2	0	0
EMC	OVC	90	0.0741525423728814	0.00126214260044939	0.0165407109216789	0.561001	0.000536580897448809	0.0026197773228383	2	1	0
EMC	OVC	91	0.0393518518518519	0.33442845654463	0.621437952832932	0.603729	8.97729175932431e-05	0.000545206255627257	1	0	0
EMC	OVC	92	0.129268292682927	8.51883532832385e-13	1.06059499837632e-10	0.853776	4.14617325540717e-48	1.03239714059638e-45	3	0	0
EMC	OVC	93	0.0623196768609348	0.0301896291356332	0.148045346014625	0.499849	0.308751006154666	0.753715691495214	2	1	0
EMC	OVC	94	0.0660592255125285	0.173079394594008	0.426700685682256	0.52273	0.199859830091348	0.502677754472177	1	0	0
EMC	OVC	95	0.0511073253833049	0.999999999999986	0.999999999999992	0.6569225	4.09781712808534e-08	4.25148527038854e-07	1	0	0
EMC	OVC	96	0.0927357032457496	1.60011117075016e-06	5.13474625771535e-05	0.8109005	2.04195381188461e-37	1.69482166386422e-35	2	0	0
EMC	OVC	97	0.0444444444444444	0.783566210186003	0.947126147263664	0.614656	0.0095910288549533	0.0367410182289749	1	0	0
EMC	OVC	98	0.0240963855421687	0.165933290130927	0.425952466418566	0.487204	0.887085376561029	1	1	0	0
EMC	OVC	99	0.0669889502762431	0.00537510112299747	0.0514769299856296	0.570025	0.000209068062272949	0.00115684327791032	3	0	0
EMC	OVC	100	0.0420436402341671	0.0958709191567012	0.322592687432684	0.512656	0.855955319694637	1	4	1	0
EMC	OVC	101	0.0516129032258065	0.999999999999584	0.999999999999992	0.497025	0.93123819609029	1	0	0	0
EMC	OVC	102	0.0652173913043478	0.909689189500848	0.999648569213265	1.61065	5.86409383261725e-09	7.30079682160847e-08	0	0	0
EMC	OVC	103	0.0433333333333333	0.653432630449942	0.849164064216294	0.5468605	0.568206127016355	1	0	0	0
EMC	OVC	104	0.0684596577017115	0.126316372953078	0.374437819825196	0.5829325	0.0117274576821698	0.0423208255486999	1	0	0
EMC	OVC	105	0.0404984423676012	0.48067289511577	0.752751892351112	0.304704	1	1	0	0	0
EMC	OVC	106	0.0556464811783961	0.63944740035072	0.849164064216294	0.541696	0.105729987016439	0.295806368169588	1	1	1
EMC	OVC	107	0.0552325581395349	0.793038852963616	0.949359011480483	0.4051325	0.999987197388811	1	3	0	0
EMC	OVC	108	0.0678733031674208	0.311189450477026	0.596381514689934	0.485809	0.0108743246673388	0.0398192182671672	0	0	0
EMC	OVC	109	0.109090909090909	0.000145220325625166	0.0032872600982424	0.948676	2.38512118559754e-30	1.48473793803447e-28	2	0	0
EMC	OVC	110	0.0257936507936508	0.0142877749073869	0.101647312912552	0.36	0.999978888578148	1	3	0	0
EMC	OVC	111	0.0328638497652582	0.116793889788514	0.359033068609135	0.502681	0.675824821500789	1	1	0	0
EMC	OVC	112	0.0421052631578947	0.882970700060274	0.989006756834306	0.358801	0.999999964154497	1	2	0	0
EMC	OVC	113	0.032258064516129	0.238436217052862	0.512847290106729	0.527076	0.799739069634833	1	1	0	0
EMC	OVC	114	0.11864406779661	0.0371890699902596	0.163573313832489	0.289444	0.999999937499287	1	3	0	0
EMC	OVC	115	0.0689655172413793	0.353712462111459	0.638220312070677	0.797449	5.67702665573629e-08	5.43684475876283e-07	0	1	0
EMC	OVC	116	0.0334448160535117	0.0223440746839028	0.129387781309112	0.459684	0.866433050133619	1	1	0	0
EMC	OVC	117	0.0350877192982456	0.286371269388013	0.565924175219169	0.550565	0.437247228133818	0.955039998292286	0	0	0
EMC	OVC	118	0.0497076023391813	0.943320987270728	0.999999999999992	0.4921025	0.895878539530376	1	2	1	1
EMC	OVC	119	0.0389105058365759	0.472350958607661	0.74440119426144	0.521288	0.578105682030486	1	1	0	0
EMC	OVC	120	0.0482456140350877	0.838668216259548	0.966798082632534	0.556516	0.00153414489388667	0.00670179085224176	5	0	0
EMC	OVC	121	0.0516556291390728	0.968604631280273	0.999999999999992	0.6408005	3.79170101139483e-06	2.86101076314337e-05	1	1	0
EMC	OVC	122	0.029925187032419	0.00914608858694699	0.07591253527166	0.5476	0.210561536193707	0.524298225122331	2	0	0
EMC	OVC	123	0.0638297872340425	0.146411931827824	0.414772671937418	0.6241	1.08440218444409e-08	1.28579116155514e-07	5	0	0
EMC	OVC	124	0.120689655172414	1.1146542188458e-07	6.93872251231508e-06	0.851938	3.53446223209404e-19	1.10010136973927e-17	1	1	0
EMC	OVC	125	0.0414201183431953	0.311363843010809	0.596381514689934	0.502681	0.673773769104772	1	1	1	0
EMC	OVC	126	0.0831556503198294	0.00189456165677611	0.0235872926268626	0.540225	0.0314782293423189	0.10048819366971	1	0	0
EMC	OVC	127	0.0396039603960396	0.24893693684901	0.520884851053812	0.471969	0.393043284178088	0.889707070548582	2	1	0
EMC	OVC	128	0.0656303972366149	0.121499775340313	0.364499326020939	0.5875225	8.928212219935e-05	0.000545206255627257	0	0	0
EMC	OVC	129	0.0337078651685393	0.260205644634803	0.53546450838071	0.381924	0.999999999999857	1	3	0	0
EMC	OVC	130	0.0452616690240453	0.566966626353118	0.816038670300152	0.401956	0.99999999351448	1	1	0	0
EMC	OVC	131	0.0533333333333333	0.999999999994471	0.999999999999992	0.408321	0.585519823291909	1	0	0	0
EMC	OVC	132	0.0466237942122186	0.710924174712934	0.885261093535506	0.4603625	0.99925004896405	1	2	1	0
EMC	OVC	133	0.0963855421686747	0.0992194278212692	0.325074177993369	0.625681	0.000964523857729223	0.00444752667730697	4	0	0
EMC	OVC	134	0.0583333333333333	0.113041690568765	0.35184226189528	0.529984	0.000461470384234036	0.0022981225134855	1	1	0
EMC	OVC	135	0.0286225402504472	0.0222731810623838	0.129387781309112	0.499849	0.994717161760603	1	2	0	0
EMC	OVC	136	0.0473372781065089	0.714608352612999	0.885261093535506	0.4671725	0.360429763658149	0.823367074778706	0	1	0
EMC	OVC	137	0.0642201834862385	0.448672349439399	0.716240321515711	0.543169	0.0762787507881281	0.228836252364384	0	1	0
EMC	OVC	138	0.0380434782608696	0.539335044075964	0.792474055562175	0.330625	0.999999425873943	1	0	0	0
EMC	OVC	139	0.0562770562770563	0.81185062446291	0.954765341120009	0.41732	0.935243406385896	1	4	0	0
EMC	OVC	140	0.0263157894736842	0.0706211706515466	0.257371540230183	0.5041	0.621731451450535	1	0	0	0
EMC	OVC	141	0.058041958041958	0.224342326445975	0.494347250310158	0.439569	0.999973366525203	1	0	1	0
EMC	OVC	142	0.0375	0.151784387684651	0.414772671937418	0.477481	0.328460859494784	0.786411096290396	2	1	0
EMC	OVC	143	0.032258064516129	0.38813639631193	0.671152518622713	0.534361	0.665656477113475	1	0	0	0
EMC	OVC	144	0.0114942528735632	0.154915094338072	0.414772671937418	0.589824	0.173678743477614	0.460063905594955	0	0	0
EMC	OVC	145	0.0481586402266289	0.924501631467786	0.999999999999992	0.373321	0.998250231794373	1	1	0	0
EMC	OVC	146	0.0413416536661466	0.142284155721869	0.411962264822621	0.4907005	0.59073227402603	1	2	1	0
EMC	OVC	147	0.0520381613183001	0.885736974996186	0.989006756834306	0.648025	7.32207135946375e-13	1.40245828346652e-11	0	1	0
EMC	OVC	148	0.0352220520673813	0.0862317264528404	0.29821805398274	0.388129	0.999999976274405	1	0	1	1
EMC	OVC	149	0.0975143403441683	1.64971767316156e-06	5.13474625771535e-05	0.894916	4.22202766173117e-43	5.2564244388553e-41	1	0	0
EMC	OVC	150	0.0471464019851117	0.833548496292585	0.96536546779932	0.4468925	0.993191464782295	1	1	0	0
EMC	OVC	151	0.0146341463414634	0.0281422172932619	0.143008410326984	0.381924	0.99999949114541	1	5	1	0
EMC	OVC	152	0.0387096774193548	0.204050736904851	0.468006359517668	0.519841	0.955354929872546	1	2	0	0
EMC	OVC	153	0.0208333333333333	0.539332800624797	0.792474055562175	0.5998565	0.336581124752808	0.798178095842372	1	0	0
EMC	OVC	154	0.0738993710691824	0.00973654599716519	0.0782064501062623	0.532901	0.0123288390975173	0.0436243599785141	0	1	0
EMC	OVC	155	0.0384615384615385	0.448728876130325	0.716240321515711	0.264197	0.999999999880958	1	0	0	0
EMC	OVC	156	0.040133779264214	0.0303225407499834	0.148045346014625	0.540225	0.0124390745320261	0.0436243599785141	4	1	0
EMC	OVC	157	0.0491551459293395	0.929686600604533	0.999999999999992	0.425104	0.930503104597469	1	1	0	0
EMC	OVC	158	0.075	0.31397245341311	0.596787335113469	1.281424	5.09733496464048e-12	9.06597432996772e-11	1	0	0
EMC	OVC	159	0.0474137931034483	0.82954274452715	0.965215623304954	0.403225	0.99982044944869	1	4	0	0
EMC	OVC	160	0.0382049727107338	0.0234143366829159	0.132503859864683	0.538756	0.506423914715119	1	2	0	0
EMC	OVC	161	0.0396650506831203	0.0181195427242535	0.121939625360517	0.502681	0.527838474532679	1	1	1	0
EMC	OVC	162	0.0394431554524362	0.339475719407032	0.626144104684081	0.398161	0.999797287428158	1	1	0	0
EMC	OVC	163	0.0232558139534884	0.0278996999416452	0.143008410326984	0.4013245	0.999999940756567	1	0	0	0
EMC	OVC	164	0.0315614617940199	0.0403609461982003	0.16916337920879	0.456977	0.868651040566514	1	1	0	0
EMC	OVC	165	0.0105263157894737	0.120920243414714	0.364499326020939	0.354025	0.999931246296664	1	0	0	0
EMC	OVC	166	0.0657030223390276	0.0700441850719349	0.257371540230183	0.558009	0.00372127375717401	0.0154432860922721	1	1	0
EMC	OVC	167	0.0551181102362205	0.674231506582176	0.858372917174542	0.5249005	0.00986342184282202	0.0372120005888285	1	1	0
EMC	OVC	168	0.0529801324503311	0.999999999996289	0.999999999999992	0.4921025	0.19158013155371	0.491788172751276	1	0	0
EMC	OVC	169	0.0392422192151556	0.18116287502122	0.442250547845919	0.398161	0.999983698675489	1	2	0	0
EMC	OVC	170	0.0423076923076923	0.440198257564578	0.714442129082218	0.857485	3.57164544462851e-13	8.08490650647727e-12	3	0	0
EMC	OVC	171	0.0601503759398496	0.763865223994377	0.927816784266341	0.4026465	0.773220643143123	1	2	0	0
EMC	OVC	172	0.0489130434782609	0.971478346536796	0.999999999999992	0.429025	0.98968449758501	1	2	0	0
EMC	OVC	173	0.0410863509749304	0.108402484167491	0.341673652629182	0.398161	0.999999999999987	1	0	1	0
EMC	OVC	174	0	0.380415959608853	0.667067422131016	0.209773	0.999999986183943	1	2	0	0
EMC	OVC	175	0.0443037974683544	0.521164307048015	0.786484317908822	0.370881	0.999999356405371	1	2	1	0
EMC	OVC	176	0.0342465753424658	0.0854762601647191	0.29821805398274	0.306917	1	1	0	1	0
EMC	OVC	177	0.0477626948215183	0.585141922589787	0.819750131436362	0.455625	0.980846724822761	1	1	1	0
EMC	OVC	178	0.025	0.428051498859032	0.704639063450386	0.725904	1.34731939250437e-06	1.11827509577862e-05	1	0	0
EMC	OVC	179	0.0524590163934426	0.991119183400115	0.999999999999992	0.349281	0.999954974624999	1	1	0	1
EMC	OVC	180	0.0358851674641148	0.0195694259108059	0.12789105800752	0.417316	0.999576749799568	1	1	0	0
EMC	OVC	181	0.053639846743295	0.713764838130432	0.885261093535506	0.477481	0.510781735004958	1	2	0	0
EMC	OVC	182	0.0350109409190372	0.154796784813323	0.414772671937418	0.399424	0.999999999997669	1	1	0	0
EMC	OVC	183	0.0251798561151079	0.0713198244011351	0.257371540230183	0.442225	0.999982142799052	1	1	0	0
EMC	OVC	184	0.0155038759689922	0.0148416067926562	0.102654446982539	0.426409	0.949915793859256	1	0	0	0
EMC	OVC	185	0.038961038961039	0.296472998599037	0.576732630087189	0.360001	0.999999999883331	1	2	0	0
EMC	OVC	186	0.0316091954022989	0.133204898653688	0.390211997232569	0.4179645	0.869014841983725	1	2	0	0
EMC	OVC	187	0.0616740088105727	0.150068085453131	0.414772671937418	0.583696	2.52119511767834e-10	3.92360990188692e-09	0	0	1
EMC	OVC	188	0.0584045584045584	0.395804359650803	0.673283052963165	0.438244	0.998657857746253	1	0	0	0
EMC	OVC	189	0.0367647058823529	0.586006118054909	0.819750131436362	0.4225	0.968219993212316	1	2	0	0
EMC	OVC	190	0.0645833333333333	0.198147651169443	0.468006359517668	0.4767925	0.575041444128888	1	1	0	0
EMC	OVC	191	0.0862068965517241	4.88387551243298e-07	2.43217000519163e-05	0.6264725	2.92117934282487e-16	8.08192951514881e-15	2	1	0
EMC	OVC	192	0.0435729847494553	0.556042798971367	0.804968935720176	0.5783605	0.182911003770628	0.474425416030066	0	0	0
EMC	OVC	193	0.0177304964539007	0.000504372338277205	0.007849294514439	0.394384	0.999454016620136	1	3	0	0
EMC	OVC	194	0.0514563106796116	0.96593191877848	0.999999999999992	0.404496	0.999789933899802	1	2	1	0
EMC	OVC	195	0.074792243767313	0.0487031178728903	0.195598005650802	0.3925045	0.625057281291071	1	4	0	0
EMC	OVC	196	0.0452898550724638	0.452756460206429	0.718065978289178	0.553536	0.0992343966572279	0.28078823599602	2	0	0
EMC	OVC	197	0.0678605089538172	0.012750180246743	0.0961155910849209	0.583696	0.000170582604837066	0.000965342468282486	1	0	0
EMC	OVC	198	0.0386904761904762	0.37959940871623	0.667067422131016	0.379456	0.999048284277532	1	0	0	0
EMC	OVC	199	0.0894736842105263	0.00085234678806054	0.0124843735427691	0.5602525	0.000225786381870576	0.00119618742735688	1	0	0
EMC	OVC	200	0.0434310532030402	0.351924382183428	0.638220312070677	0.470596	0.995680401477027	1	3	1	0
EMC	OVC	201	0.0576773187840998	0.278396920125813	0.557979350056455	0.552049	1.39127226130859e-05	9.62296647405105e-05	1	1	0
EMC	OVC	202	0.0786516853932584	0.00432252304744788	0.0448461766172718	0.7064425	8.89455291703236e-22	3.69123946056843e-20	2	0	0
EMC	OVC	203	0.0303738317757009	0.00108121441734227	0.0149567994399014	0.361201	0.999999999998782	1	0	0	1
EMC	OVC	204	0.05456570155902	0.648221195422943	0.849164064216294	0.4671725	0.681452286683673	1	0	1	0
EMC	OVC	205	0.0408163265306122	0.576347938895229	0.819750131436362	0.657721	0.00561862941246194	0.0229350610443119	0	0	0
EMC	OVC	206	0.0221354166666667	0.000409699736593796	0.00682061953191583	0.4257565	0.99986840760701	1	3	0	0
EMC	OVC	207	0.0407450523864959	0.210013031731919	0.471110314425657	0.525625	0.00608276782853477	0.0244291804726639	2	1	0
EMC	OVC	208	0.0856353591160221	0.00354547145716793	0.0420391615635626	0.674041	3.4958350863769e-06	2.72019667658702e-05	1	0	0
EMC	OVC	209	0.0350678733031674	0.0407622600503109	0.16916337920879	0.571536	0.0186068860769169	0.062609657204761	0	0	0
EMC	OVC	210	0.0353535353535354	0.201350552667211	0.468006359517668	0.2657405	1	1	0	0	0
EMC	OVC	211	0.0793650793650794	7.5491924234851e-06	0.000208860990383088	0.6408005	1.28176692376805e-19	4.5594280574035e-18	3	1	0
EMC	OVC	212	0.0550206327372765	0.652579443996136	0.849164064216294	0.487204	0.0722035458122213	0.221959048237569	1	0	0
EMC	OVC	213	0.0541284403669725	0.651456873730907	0.849164064216294	0.352836	0.999999999999988	1	2	0	0
EMC	OVC	214	0.0473083197389886	0.634655891309891	0.849164064216294	0.553536	0.000218548048891005	0.00118301009073609	3	0	0
EMC	OVC	215	0.0409556313993174	0.32655680854414	0.611373273139029	0.431649	0.783408988218656	1	1	0	0
EMC	OVC	216	0.0614439324116743	0.243848725728889	0.514562141580453	0.5119425	0.0168803229268346	0.0575780877915317	0	1	0
EMC	OVC	217	0.1	0.204870253764762	0.468006359517668	0.9712225	2.08858857213194e-06	1.6776082401963e-05	1	0	0
EMC	OVC	218	0.0239520958083832	0.0353164337764693	0.159887127460743	0.412164	0.999999019854221	1	2	0	0
EMC	OVC	219	0.0463847203274216	0.654777109757143	0.849164064216294	0.395641	0.999987847991875	1	0	1	0
EMC	OVC	220	0.0234741784037559	0.0978731460562831	0.32493884490686	0.386884	0.999999989807662	1	0	0	0
EMC	OVC	221	0.0599078341013825	0.641686190617633	0.849164064216294	0.5148065	0.418457292177166	0.93464134713917	2	0	0
EMC	OVC	222	0.0303030303030303	0.384663810047495	0.669799221691092	0.342225	0.999995764264353	1	0	0	0
EMC	OVC	223	0.0802919708029197	0.16572246392668	0.425952466418566	0.644809	0.00109720388591922	0.00496734122897974	0	0	0
EMC	OVC	224	0.0683760683760684	0.507850361569631	0.775795951109436	0.3800725	0.980610160674939	1	0	0	0
EMC	OVC	225	0.0729579698651864	0.000373248475080637	0.00682061953191583	0.565504	3.04525954143988e-07	2.80840602155011e-06	2	0	0
EMC	OVC	226	0.0445544554455446	0.81289257958812	0.954765341120009	0.678976	0.00010707484298655	0.00063480085484883	3	0	0
EMC	OVC	227	0.0487483530961792	0.872637950712045	0.988031309510112	0.506944	0.129769164228028	0.359028021030878	3	0	0
EMC	OVC	228	0.0827586206896552	2.14300116853913e-05	0.000533607290966242	0.7301705	4.26428373349169e-29	2.12361329927886e-27	1	1	0
EMC	OVC	229	0.0381526104417671	0.240216754318521	0.512847290106729	0.528529	0.214110910606929	0.527857591496291	0	0	0
EMC	OVC	230	0.0536277602523659	0.911326205668318	0.999648569213265	0.350464	0.999967123668242	1	0	0	0
EMC	OVC	231	0.0410347903657449	0.158607980957995	0.418615624421952	0.443556	0.999999264425401	1	0	1	0
EMC	OVC	232	0.036046511627907	0.0595043516223472	0.224493690211583	0.3666305	0.999999351436442	1	1	0	0
EMC	OVC	233	0.0833333333333333	0.264416152761763	0.539669033095729	0.478864	0.341755988568539	0.802804161826095	0	0	0
EMC	OVC	234	0.0173913043478261	0.00694505795294773	0.0640488677882957	0.450242	0.946772258289451	1	0	0	0
EMC	OVC	235	0.0344827586206897	0.792459439910465	0.949359011480483	0.268324	0.999999999999114	1	0	0	0
EMC	OVC	236	0.0517985611510791	0.961647062556113	0.999999999999992	0.412164	0.999994498083033	1	0	0	0
EMC	OVC	237	0.0409090909090909	0.611849604646449	0.841715754458375	0.398161	0.999999958164203	1	0	0	0
EMC	OVC	238	0.056547619047619	0.543877819311513	0.792474055562175	0.6683065	1.58713216119642e-08	1.79634503699049e-07	0	0	0
EMC	OVC	239	0.0391061452513966	0.379395502611604	0.667067422131016	0.366025	0.99849429965732	1	0	0	0
EMC	OVC	240	0.0601436265709156	0.168465978680001	0.426700685682256	0.535824	0.00064931726322452	0.00310923074120972	0	0	0
EMC	OVC	241	0.0457038391224863	0.664311516794324	0.857065117522211	0.555026	0.424154506934643	0.93464134713917	3	1	0
EMC	OVC	242	0.0593869731800766	0.418716687737241	0.699734598970288	0.4051325	0.999983711770635	1	1	1	0
EMC	OVC	243	0.0762081784386617	0.000168244922579556	0.00349108214352579	0.643204	5.09250934178907e-10	7.45902838885576e-09	2	0	0
EMC	OVC	244	0.0407407407407407	0.544229170687277	0.792474055562175	0.4192565	0.995913053205383	1	2	0	0
EMC	OVC	245	0.0407523510971787	0.495541942082603	0.761666318386223	0.498436	0.880223686933688	1	2	0	0
EMC	OVC	246	0.0484927916120577	0.84661511234922	0.97146158052975	0.3714905	0.999999999975915	1	1	1	0
EMC	OVC	247	0.046875	0.939488970852339	0.999999999999992	0.378225	0.991811857169261	1	1	0	0
EMC	OVC	248	0.0440528634361234	0.761006387734343	0.927816784266341	0.576081	0.0370032748533656	0.116630575170735	2	0	0
EMC	OVC	249	0.0407177363699103	0.0934282524468439	0.318679929578961	0.544644	0.0749306294538347	0.227533252853718	2	1	0
EMC	OVC	network	0.0506800256108973	NA	NA	0.494209	NA	NA	NA	0	0
EMS	OVC	1	0.102739726027397	0.00670712400822736	0.0571261941390399	0.725904	0.000517867079332755	0.00224409067710861	0	0	0
EMS	OVC	2	0.0533333333333333	0.999999999999997	0.999999999999997	1.196836	5.27048738310936e-07	3.42581679902108e-06	0	0	0
EMS	OVC	3	0.073394495412844	0.159674841552377	0.368044559662822	0.646416	0.00061138455026862	0.00251686639860582	2	0	0
EMS	OVC	4	0.0444444444444444	0.50908503480222	0.752958105366158	0.5033905	0.40936139797897	0.894798807971731	1	1	1
EMS	OVC	5	0.106382978723404	2.95601974744074e-05	0.000732007151377489	0.5062325	7.47890983213132e-06	3.93040580539667e-05	1	0	0
EMS	OVC	6	0.087719298245614	0.106465582579235	0.282443478402078	0.5249005	0.356717390160451	0.800992685178467	0	0	0
EMS	OVC	7	0.145539906103286	5.3862757344506e-10	6.65205053204649e-08	0.605284	0.00106271540234207	0.00423372103836275	6	0	0
EMS	OVC	8	0.0338983050847458	0.780480735994961	0.940384106296368	0.599076	0.565524881315164	1	0	0	0
EMS	OVC	9	0.0535433070866142	0.776691985191665	0.940384106296368	0.4823305	0.13330266821216	0.33258342473135	1	0	0
EMS	OVC	10	0.0697674418604651	0.197286790688114	0.416494335897129	0.3085805	0.999999835200139	1	0	0	0
EMS	OVC	11	0.0387323943661972	0.449029545006319	0.710291585774278	0.410897	0.969910136296634	1	0	0	0
EMS	OVC	12	0.0327050997782705	0.000705506925212556	0.0102506006192648	0.4963205	0.814453008630995	1	0	0	0
EMS	OVC	13	0.116883116883117	0.0158185023008776	0.0989954619264078	0.8037425	0.000330003626584328	0.00145555171011302	2	0	0
EMS	OVC	14	0.0371287128712871	0.271701719200745	0.520235074748714	0.4102425	0.999999959704424	1	1	0	0
EMS	OVC	15	0.00813008130081301	0.0530584341425511	0.201622049741694	0.221841	0.99999999999999	1	1	0	0
EMS	OVC	16	0.0153061224489796	0.0375594241152499	0.175041089744655	0.126025	1	1	0	1	0
EMS	OVC	17	0.0649350649350649	0.51771071463793	0.761158014973623	0.49	0.121692368375587	0.306714438660917	0	0	0
EMS	OVC	18	0.0879432624113475	6.86079210470999e-06	0.000242087949980481	0.617796	0.0525255609877106	0.150858297255401	2	1	0
EMS	OVC	19	0.0368956743002544	0.100471607369807	0.278836932812835	0.4617205	0.969221494790042	1	2	0	0
EMS	OVC	20	0.0622119815668203	0.304401669023792	0.561098598872214	0.808201	4.59751235519866e-14	7.09740969833793e-13	2	0	0
EMS	OVC	21	0.0654664484451719	0.103935549275366	0.282443478402078	0.499849	0.451816586111025	0.962057730770889	1	0	0
EMS	OVC	22	0.0556660039761431	0.653227095840022	0.858229216343007	0.597529	9.85468815810894e-06	5.07105828136022e-05	2	0	0
EMS	OVC	23	0.0636942675159236	0.558183342756281	0.792363710694262	0.534361	0.174193278988343	0.417725630195346	4	0	0
EMS	OVC	24	0.084788029925187	1.08129085456271e-05	0.000333848551346236	0.609961	1.92450708627532e-07	1.34692268466112e-06	2	0	0
EMS	OVC	25	0.0238095238095238	0.0515469178680394	0.199051814534895	0.326041	0.999999999999761	1	2	0	0
EMS	OVC	26	0.0679012345679012	0.0940677397520806	0.273349784926634	0.715717	6.30337890320778e-08	5.36873996238732e-07	1	1	0
EMS	OVC	27	0.0447154471544715	0.798554705973034	0.948283713342978	0.399425	0.999931067996654	1	1	0	0
EMS	OVC	28	0.0790513833992095	0.0042049042062732	0.0399465899595954	0.788544	1.12896775502414e-17	2.32379196242468e-16	0	0	0
EMS	OVC	29	0.0679886685552408	0.0385156938772223	0.176173636808776	0.521284	0.337884729111884	0.766672357965337	1	0	0
EMS	OVC	30	0.0826771653543307	0.0264701781614358	0.133431306242339	0.648025	9.68101546301541e-08	7.452874422267e-07	0	0	0
EMS	OVC	31	0.06	0.296482036164789	0.554780779793204	0.6185825	4.42020246811124e-06	2.42620002138551e-05	1	0	0
EMS	OVC	32	0.0438247011952191	0.744904736821235	0.925263106098655	0.588289	0.0457368086751383	0.134487996937609	3	0	0
EMS	OVC	33	0.00632911392405063	0.0188650976349789	0.110835797866482	0.389376	0.998474030450062	1	0	0	0
EMS	OVC	34	0.0188679245283019	0.463614212259695	0.720205725963174	0.2251565	0.999999999997107	1	1	0	0
EMS	OVC	35	0.050251256281407	0.999999999996523	0.999999999999997	0.6084	0.0127187632422299	0.0424531692004161	2	0	0
EMS	OVC	36	0.0391459074733096	0.471631287308449	0.721161264145021	0.318096	0.999999999999776	1	2	0	0
EMS	OVC	37	0.0332594235033259	0.120988565807648	0.301860361156455	0.346921	0.999999655560605	1	2	0	0
EMS	OVC	38	0.069811320754717	0.050074104549076	0.199051814534895	0.8363105	9.00135102174542e-18	2.02121245670102e-16	2	0	0
EMS	OVC	39	0.0730593607305936	0.165321912388076	0.371222839635042	0.613089	7.64315553669026e-08	6.29286472520832e-07	0	0	0
EMS	OVC	40	0.053030303030303	0.89364747246389	0.981026336438137	0.630436	0.0101979721930559	0.0349847101622889	1	0	0
EMS	OVC	41	0.0410958904109589	0.926595077792833	0.990164902436623	0.792104	2.67934730303567e-05	0.000129764467421531	1	0	0
EMS	OVC	42	0.0513595166163142	0.887431377205735	0.981026336438137	0.49	0.604280664341753	1	2	0	0
EMS	OVC	43	0.0658499234303216	0.083205031729748	0.256895535465597	0.5952125	0.000276561477955326	0.00126501268620307	2	1	0
EMS	OVC	44	0.0457516339869281	0.815282699984792	0.951070675633572	0.5048105	0.93766004908614	1	0	0	0
EMS	OVC	45	0.0455764075067024	0.76458702723724	0.939567142923374	0.450241	0.949828672658108	1	1	0	0
EMS	OVC	46	0.029585798816568	0.105227946367065	0.282443478402078	0.664225	0.00724280316134527	0.0259271359543809	0	0	0
EMS	OVC	47	0.045	0.856061272204878	0.969940982727545	0.2616325	0.999999999999792	1	0	0	0
EMS	OVC	48	0	0.0107173324663059	0.0802176096720469	0.470596	0.968004280658382	1	1	0	0
EMS	OVC	49	0.0699481865284974	0.0985581222067678	0.276634729375814	0.481636	0.8880066875597	1	2	0	0
EMS	OVC	50	0.0375586854460094	0.487267868144029	0.731474132180088	0.470596	0.999556816965099	1	1	0	0
EMS	OVC	51	0.0506329113924051	0.999999999999984	0.999999999999997	0.355216	0.999999993326764	1	1	0	0
EMS	OVC	52	0	0.0200931431087169	0.110835797866482	0.429074	0.442822811141435	0.955813551328578	0	0	0
EMS	OVC	53	0.0344036697247706	0.158121869859096	0.368044559662822	0.399424	0.99999996953623	1	4	0	0
EMS	OVC	54	0.00737704918032787	8.86287533054966e-12	2.18913020664577e-09	0.790325	0.0262036726473955	0.0840559369338532	10	0	0
EMS	OVC	55	0.053475935828877	0.753192423343675	0.930192642829439	0.602176	1.89850973764708e-08	1.73678483406973e-07	1	1	0
EMS	OVC	56	0.0461538461538462	0.437501696900945	0.701707267107359	0.538756	0.00668930096170054	0.0242979020226476	2	0	0
EMS	OVC	57	0.0587449933244326	0.328920228816303	0.57881456574316	0.70393	1.53384094553339e-13	2.22858066792205e-12	1	0	0
EMS	OVC	58	0.0408163265306122	0.842584449270408	0.963510921156439	0.376996	0.999996366831915	1	0	0	0
EMS	OVC	59	0.0378250591016548	0.112638000393558	0.29242873689084	0.4754105	0.962994893887959	1	0	0	0
EMS	OVC	60	0.0320197044334975	0.115460080278786	0.294006596173816	0.393129	0.999993729170252	1	0	0	0
EMS	OVC	61	0.0592885375494071	0.60958142067374	0.836481171702298	1.100401	5.86084879674711e-19	1.80953706599567e-17	0	0	0
EMS	OVC	62	0.0125	0.0446458106431417	0.18690703777722	0.278784	0.999999999999408	1	1	0	0
EMS	OVC	63	0.0305882352941176	0.0799349181962455	0.254481665032632	0.4000565	0.997362204663368	1	0	0	0
EMS	OVC	64	0.0756676557863502	0.00336825638247785	0.0332783730588812	0.7225	9.42319525953537e-27	7.75843076368412e-25	3	0	0
EMS	OVC	65	0.054590570719603	0.632700002543817	0.849240256459119	0.6897305	3.97898703284972e-14	6.55206531409254e-13	0	1	0
EMS	OVC	66	0.0679190751445087	0.0415023834415335	0.182896053282075	0.619369	3.17436017990844e-05	0.000150782108545651	1	1	0
EMS	OVC	67	0.0714285714285714	0.676135517033779	0.878976172143913	0.290522	0.999997259896013	1	4	0	0
EMS	OVC	68	0.0379746835443038	0.807257181963456	0.951070675633572	0.447561	0.988202125126346	1	0	0	0
EMS	OVC	69	0.106776180698152	2.04447598576738e-08	1.68328522828181e-06	0.8181205	3.08223798048656e-19	1.08758968740026e-17	2	0	0
EMS	OVC	70	0.0274725274725275	0.214857926357557	0.440313199525803	0.2626585	0.999999999999567	1	0	0	0
EMS	OVC	71	0.037940379403794	0.3327597908321	0.57881456574316	0.373321	0.999999995174637	1	1	0	0
EMS	OVC	72	0.0699774266365688	0.0736296449073083	0.245763814758178	0.446225	0.0556323975805735	0.157944852901169	2	1	0
EMS	OVC	73	0.0552147239263804	0.914086796016931	0.990164902436623	0.435601	0.981482037516646	1	0	0	0
EMS	OVC	74	0.056980056980057	0.652032657727019	0.858229216343007	0.5105105	0.560967478593066	1	0	0	0
EMS	OVC	75	0.0378331900257954	0.0592738047898195	0.216387390715503	0.527076	0.584570525993759	1	1	1	0
EMS	OVC	76	0.0501285347043702	0.999999999998793	0.999999999999997	0.451584	0.848986651436312	1	3	0	0
EMS	OVC	77	0.0406905055487053	0.239867025178386	0.470215517611597	0.3969	0.999998233979449	1	0	0	0
EMS	OVC	78	0.0459770114942529	0.636070637428895	0.849240256459119	0.527076	0.0429957252321157	0.130058460566538	2	0	0
EMS	OVC	79	0.0529172320217096	0.687666045463658	0.883097154460092	0.497025	0.979164611715147	1	2	0	0
EMS	OVC	80	0.0451541850220264	0.524926369933684	0.762687137491882	0.389376	0.996325511721907	1	2	1	0
EMS	OVC	81	0.0719921104536489	0.00193817955448708	0.023807682946887	0.582169	0.000583602715498285	0.00244576307948504	1	1	0
EMS	OVC	82	0.0849673202614379	0.00813087790883747	0.0647847368865437	0.504104	0.0564565854712224	0.158463370583999	0	0	0
EMS	OVC	83	0.0598290598290598	0.177297303973173	0.39100387572655	0.4991425	0.677200913673476	1	1	1	0
EMS	OVC	84	0.0232558139534884	0.228371353237239	0.458599384143074	0.2209	1	1	0	0	0
EMS	OVC	85	0.026536312849162	0.00463737266696469	0.0416312404861174	0.393129	0.999986019181042	1	2	0	0
EMS	OVC	86	0.0404411764705882	0.339080814324183	0.583393798850281	0.389376	0.996427989753737	1	1	0	0
EMS	OVC	87	0.0445682451253482	0.535866218223718	0.769528813379409	0.361201	0.999999999998979	1	1	0	0
EMS	OVC	88	0.0462328767123288	0.721901672161929	0.914408784738444	0.505521	0.738709235062287	1	2	1	0
EMS	OVC	89	0.029023746701847	0.0750564851113701	0.247186024300112	0.3630125	0.999912083065095	1	0	0	0
EMS	OVC	90	0.045045045045045	0.6900313798008	0.883097154460092	0.5076585	0.465062214986526	0.979604244645603	1	0	0
EMS	OVC	91	0.0173913043478261	0.160926366168359	0.368044559662822	0.362404	0.999996130272571	1	2	0	0
EMS	OVC	92	0.0489949748743719	0.930033430628731	0.990164902436623	0.558009	0.0354192268646036	0.109356862944464	2	0	0
EMS	OVC	93	0.0602941176470588	0.268217199803597	0.517575377746003	0.4699105	0.759503217231639	1	0	0	0
EMS	OVC	94	0.0400801603206413	0.158550335142471	0.368044559662822	0.4489	0.999953268027914	1	3	0	0
EMS	OVC	95	0.0438247011952191	0.744904736821235	0.925263106098655	0.502681	0.0990490215601129	0.260267109844126	5	0	0
EMS	OVC	96	0.0804232804232804	2.96359170598174e-05	0.000732007151377489	0.599076	5.75124163804447e-10	6.17633341129123e-09	8	1	0
EMS	OVC	97	0.0426829268292683	0.788773728633214	0.943570318970932	0.636804	0.0439677957511021	0.130843922295448	0	0	0
EMS	OVC	98	0.0909090909090909	0.0422067815266326	0.182896053282075	0.702244	3.10304148754845e-06	1.74193465323742e-05	0	0	0
EMS	OVC	99	0.0325972660357518	0.0150153182099959	0.0989954619264078	0.294849	0.999999999999888	1	3	0	0
EMS	OVC	100	0.0627137970353478	0.107488611213746	0.282443478402078	0.692224	2.28077581852671e-17	4.33347405520075e-16	4	0	0
EMS	OVC	101	0.0705128205128205	0.330867057496485	0.57881456574316	0.450241	0.71140165635695	1	0	0	0
EMS	OVC	102	0.0479192938209332	0.820957144445953	0.951070675633572	0.638401	2.92566190208552e-07	1.95307699950033e-06	2	1	0
EMS	OVC	103	0.0546623794212219	0.824004552978074	0.951070675633572	0.5292585	0.302528650128326	0.698360528800901	0	1	0
EMS	OVC	104	0.0581222056631893	0.400575194963185	0.655245517588786	0.5798825	6.89378069200584e-06	3.70166050201183e-05	2	0	0
EMS	OVC	105	0.0434782608695652	0.361652335687028	0.612915319984444	0.401956	0.999865218491629	1	1	0	0
EMS	OVC	106	0.1	0.999999999999953	0.999999999999997	1.552516	9.6771707790156e-19	2.39026118241685e-17	0	0	1
EMS	OVC	107	0.0730994152046784	0.00812149579066524	0.0647847368865437	0.585226	8.33740802100154e-08	6.64303155221736e-07	1	0	0
EMS	OVC	108	0.0475728155339806	0.740954430413078	0.925263106098655	0.4823305	0.947555494231041	1	0	1	0
EMS	OVC	109	0.0552238805970149	0.620058388703951	0.845420436805685	0.5513065	0.0779589724157223	0.211602925128389	2	0	0
EMS	OVC	110	0.0660377358490566	0.603574286115612	0.832865076371823	0.409601	0.822697724970386	1	0	0	0
EMS	OVC	111	0	0.383970273802392	0.632271050861272	0.293764	0.999999999010637	1	0	0	1
EMS	OVC	112	0.0520134228187919	0.922145208917105	0.990164902436623	0.405769	0.999871740469594	1	1	0	1
EMS	OVC	113	0.0518867924528302	0.969430045963806	0.999999999999997	0.497025	0.964308128133429	1	0	1	0
EMS	OVC	114	0.046189376443418	0.777956505507738	0.940384106296368	0.465124	0.951141822414773	1	0	0	0
EMS	OVC	115	0.036144578313253	0.291019567528324	0.548716283812947	0.5929	0.119044995832762	0.303135195574146	2	0	0
EMS	OVC	116	0.0651387213510253	0.0600160057570843	0.216387390715503	0.6201565	1.87359102862803e-11	2.43566833721644e-10	0	0	0
EMS	OVC	117	0.0209424083769634	0.012013769312125	0.0872765005910257	0.322624	0.999999999999981	1	0	0	0
EMS	OVC	118	0.0338983050847458	0.247261434683593	0.480894286353129	0.484416	0.92623351288264	1	1	0	0
EMS	OVC	119	0.055363321799308	0.469598280667399	0.721161264145021	0.5476	0.105888615953823	0.27531040147994	0	1	0
EMS	OVC	120	0.0106382978723404	0.0201846646847939	0.110835797866482	0.4949325	0.879580640411559	1	0	0	0
EMS	OVC	121	0.0794520547945206	0.0150365266759868	0.0989954619264078	0.466489	0.960111438175958	1	6	0	0
EMS	OVC	122	0.0500301386377336	0.999999999999962	0.999999999999997	0.5929	0.00091659565347748	0.00371146108867111	3	0	0
EMS	OVC	123	0.0493218249075216	0.962163641706003	0.999999999999997	0.5625	1.0770005602955e-05	5.42896200802018e-05	2	1	0
EMS	OVC	124	0.0646687697160883	0.116916129724027	0.294676367773824	0.6060625	1.96312618007289e-07	1.34692268466112e-06	1	1	0
EMS	OVC	125	0.0759493670886076	0.0500524103886234	0.199051814534895	0.5738065	0.0668591923545013	0.183491339017353	0	1	0
EMS	OVC	126	0.0454545454545455	0.593082050686682	0.822984643368598	0.506944	0.112937059979406	0.290577643905346	1	0	0
EMS	OVC	127	0.0482233502538071	0.941349743168195	0.993646951121984	0.459684	0.882501825654444	1	0	0	0
EMS	OVC	128	0.0517241379310345	0.999999999998424	0.999999999999997	0.438244	0.934675436704059	1	0	0	0
EMS	OVC	129	0.0707070707070707	0.48438520883999	0.731474132180088	1.292778	7.76538550377726e-19	2.13116691048109e-17	2	0	0
EMS	OVC	130	0.0394021739130435	0.203419391492689	0.425801607616053	0.481636	0.978470530031353	1	2	0	0
EMS	OVC	131	0.0821917808219178	0.327510929216851	0.57881456574316	0.9971585	1.45366981233258e-09	1.49606851519228e-08	1	0	0
EMS	OVC	132	0.0188087774294671	0.0143579061254201	0.0989954619264078	0.546122	0.883698294153586	1	0	0	0
EMS	OVC	133	0.101010101010101	0.000108978932002038	0.00224314968370862	0.687241	4.10758776889502e-08	3.6234792104181e-07	2	0	0
EMS	OVC	134	0.0751295336787565	0.0341516299983925	0.165401031560842	0.614657	0.0266513230004447	0.0843958561680749	2	0	0
EMS	OVC	135	0.0400471142520612	0.19620978492907	0.416494335897129	0.419904	0.999999999375775	1	1	0	0
EMS	OVC	136	0.0366812227074236	0.0404221613406565	0.181532251838948	0.478864	0.644000869737957	1	0	0	0
EMS	OVC	137	0.0815602836879433	0.0233454185018059	0.12013163270721	0.37577	0.717021961404125	1	0	0	0
EMS	OVC	138	0.0602739726027397	0.451480886504298	0.710291585774278	0.546121	0.0515729547805622	0.149864939185869	0	1	0
EMS	OVC	139	0.0526315789473684	0.627060668892379	0.846360574953102	0.481636	0.817291757324411	1	5	0	0
EMS	OVC	140	0.0747252747252747	0.0226031410802727	0.118786720145263	0.4140925	0.999095499303764	1	2	0	0
EMS	OVC	141	0.0396039603960396	0.592617148221013	0.822984643368598	0.358801	0.99945487024146	1	0	0	0
EMS	OVC	142	0.048951048951049	0.936355673650293	0.992617387946878	0.568516	0.0875006851553202	0.234920317753958	1	0	0
EMS	OVC	143	0.0630407911001236	0.113656513123565	0.29242873689084	0.5625	0.00162574579731792	0.00627436268652386	0	0	0
EMS	OVC	144	0.0332764505119454	0.000173026484583631	0.00305268154943978	0.586756	4.42258189866732e-05	0.000206109005466194	5	0	0
EMS	OVC	145	0.0778210116731518	0.0604482994306465	0.216387390715503	0.498436	0.854152144435461	1	1	0	0
EMS	OVC	146	0.0172413793103448	0.0683120748596765	0.23434836792139	0.386884	0.999685274839304	1	0	0	0
EMS	OVC	147	0.037037037037037	0.0206960994687583	0.111129055843115	0.466489	0.999926802778138	1	5	0	0
EMS	OVC	148	0.0381231671554252	0.364866949122895	0.612915319984444	0.426409	0.999710528806146	1	2	0	0
EMS	OVC	149	0.0229007633587786	0.0176347149970623	0.106238404982302	0.304704	0.999999999964167	1	1	0	0
EMS	OVC	150	0.0411861614497529	0.163475678870209	0.370444886981115	0.458329	0.869303425504145	1	1	0	0
EMS	OVC	151	0.052863436123348	0.980218014407157	0.999999999999997	0.4590065	0.835846239652757	1	0	0	0
EMS	OVC	152	0.0532150776053215	0.860554546679672	0.970579785524562	0.45833	0.87752374628343	1	2	0	0
EMS	OVC	153	0.028436018957346	0.051576178664912	0.199051814534895	0.525625	0.0431773026982028	0.130058460566538	2	1	0
EMS	OVC	154	0.0653846153846154	0.331160472632019	0.57881456574316	0.577601	0.169749669993509	0.411060475376439	4	0	0
EMS	OVC	155	0.037037037037037	0.770214374179115	0.940384106296368	0.512656	0.338329097239764	0.766672357965337	0	0	0
EMS	OVC	156	0.0555555555555556	0.899487025379968	0.983067678180761	0.2575565	0.999996003638672	1	0	0	0
EMS	OVC	157	0.00961538461538462	0.0940009357011797	0.273349784926634	0.2308805	0.999999999904549	1	0	0	0
EMS	OVC	158	0.0344234079173838	0.0969973103826497	0.275383168557638	0.413449	0.999999997642843	1	1	0	0
EMS	OVC	159	0.0420560747663551	0.303631642165106	0.561098598872214	0.311364	0.999999999999984	1	1	0	0
EMS	OVC	160	0.0663716814159292	0.3401162228115	0.583393798850281	0.6312305	0.0110981783381497	0.0375513705414107	0	0	0
EMS	OVC	161	0.0408921933085502	0.367252904282177	0.612915319984444	0.386884	0.999999992282456	1	2	0	0
EMS	OVC	162	0.0368098159509202	0.54235364719874	0.774343068543866	0.529985	0.792379033441398	1	2	0	0
EMS	OVC	163	0.0792452830188679	0.0436829299671074	0.186029029342681	0.4671725	0.804703021947407	1	1	0	0
EMS	OVC	164	0.0697074010327022	0.00296030926385885	0.0304665161738807	0.5350925	0.27445017664481	0.639520694634604	2	0	0
EMS	OVC	165	0.040590405904059	0.234018503880484	0.462420563667836	0.49	0.924790673334009	1	3	0	0
EMS	OVC	166	0.0207253886010363	0.0860862213587405	0.262136100831219	0.40069	0.999932564407158	1	1	0	0
EMS	OVC	167	0.0707434052757794	0.00854836815563677	0.0659827167013213	0.625681	9.95728161679397e-08	7.452874422267e-07	1	1	1
EMS	OVC	168	0.0372727272727273	0.0554191739833147	0.207402060210284	0.49	0.952984594644851	1	1	1	0
EMS	OVC	169	0.0844793713163065	7.9942111980696e-07	3.94914033184638e-05	0.719104	9.6887316515253e-25	3.98852786321125e-23	2	0	0
EMS	OVC	170	0.0295489891135303	0.0201927566963227	0.110835797866482	0.3522425	0.9999994649241	1	3	0	0
EMS	OVC	171	0.0588235294117647	0.524378157845492	0.762687137491882	0.4356	0.997796623230903	1	1	0	0
EMS	OVC	172	0.0673952641165756	0.0821633743915567	0.256890550312842	0.657721	2.64222470782918e-10	3.10775953730385e-09	1	1	0
EMS	OVC	173	0.0349462365591398	0.215699988431669	0.440313199525803	0.398161	0.999999988605519	1	3	0	0
EMS	OVC	174	0.05625	0.870120864129538	0.973531353507629	0.63521	0.0203598876307687	0.0661696347999984	0	0	0
EMS	OVC	175	0.0121212121212121	0.00228107496655179	0.0256102507608315	0.2916	1	1	1	0	0
EMS	OVC	176	0.03584229390681	0.332544781054995	0.57881456574316	0.4603625	0.786965132105784	1	0	0	0
EMS	OVC	177	0.0372670807453416	0.226810704936316	0.458599384143074	0.463761	0.967798410755732	1	1	0	0
EMS	OVC	178	0.108527131782946	0.00471933090530886	0.0416312404861174	0.855625	2.27826587654126e-06	1.33983731310879e-05	2	0	0
EMS	OVC	179	0.027027027027027	0.365396235189838	0.612915319984444	0.334084	0.999998891723804	1	0	0	0
EMS	OVC	180	0.03125	0.534748779296267	0.769528813379409	0.777924	1.16073535110385e-06	7.16754079306625e-06	1	0	0
EMS	OVC	181	0.049781181619256	0.961260985939299	0.999999999999997	0.4323065	0.999994811194821	1	3	1	0
EMS	OVC	182	0.0995024875621891	0.00242714561606689	0.0260654333551531	0.896809	2.41816639864785e-25	1.49321775116505e-23	2	0	0
EMS	OVC	183	0.0479896238651102	0.832197745597345	0.956059735639741	0.620944	0.000295082015983199	0.00132518650814273	0	0	0
EMS	OVC	184	0.0258426966292135	0.00106728380553826	0.014645505553775	0.404496	0.999999998835092	1	2	0	0
EMS	OVC	185	0.0970588235294118	0.000130659998082228	0.00248253996356233	0.6617825	6.38310797344055e-07	4.04263504984568e-06	1	0	0
EMS	OVC	186	0.0794392523364486	0.072621588191602	0.24571962031953	0.454276	0.198637370908898	0.467270767757121	4	0	0
EMS	OVC	187	0.0522648083623693	0.852286060348679	0.969940982727545	0.5617525	0.156357215656998	0.382378537299788	2	0	0
EMS	OVC	188	0.0488301119023398	0.889788284639802	0.981026336438137	0.649636	9.11574110121003e-09	8.65995404614953e-08	0	0	0
EMS	OVC	189	0.0419161676646707	0.564174444425741	0.796291930132331	0.394384	0.999994397062841	1	0	0	0
EMS	OVC	190	0.0372093023255814	0.151431957475307	0.363142655304862	0.491401	0.981030107800489	1	0	1	0
EMS	OVC	191	0.0367985280588776	0.0482545734629581	0.198647994089178	0.519841	0.699912361000925	1	1	0	0
EMS	OVC	192	0.0428736964078795	0.172185700355973	0.383151963855184	0.367236	0.999999999999965	1	1	1	0
EMS	OVC	193	0.049438202247191	0.999999999999866	0.999999999999997	0.519841	0.0168886901401552	0.055620086194911	0	0	0
EMS	OVC	194	0.0439814814814815	0.6229413744884	0.845420436805685	0.374544	0.999999999965956	1	2	0	0
EMS	OVC	195	0.0909090909090909	0.105392143034787	0.282443478402078	1.138489	1.15886012865359e-10	1.43119225888718e-09	1	0	0
EMS	OVC	196	0.0647321428571429	0.196543703479653	0.416494335897129	0.481636	0.467989072340815	0.979604244645603	0	1	0
EMS	OVC	197	0.0607966457023061	0.0775594018121077	0.25206805588935	0.470596	0.981772612864776	1	2	1	0
EMS	OVC	198	0.0265811182401467	0.000416892047700178	0.00686482238546294	0.3837805	0.99999999998768	1	3	1	0
EMS	OVC	199	0.0553691275167785	0.460882413262172	0.720205725963174	0.531441	0.184308859081219	0.437733540317895	2	0	0
EMS	OVC	200	0.0311804008908686	0.0803626310629363	0.254481665032632	0.370885	0.99999959666763	1	0	0	0
EMS	OVC	201	0.0455635491606715	0.583399906514559	0.818748732438046	0.442225	0.771987529157144	1	1	0	0
EMS	OVC	202	0.0474100087796313	0.703780135087084	0.896049965806752	0.447561	0.897815742082478	1	2	0	0
EMS	OVC	203	0.024822695035461	0.0682758183483454	0.23434836792139	0.330625	0.999999521476425	1	0	0	0
EMS	OVC	204	0.0968342644320298	1.27148039536641e-06	5.23426096092505e-05	0.8109005	5.34354052723032e-35	6.59927255112944e-33	3	0	0
EMS	OVC	205	0.0520833333333333	0.871054368927879	0.973531353507629	0.680625	5.85743928358258e-13	8.03770835024943e-12	2	1	0
EMS	OVC	206	0.0479452054794521	0.907267252702496	0.987202693469236	0.4205525	0.999733158779174	1	1	0	0
EMS	OVC	207	0.0583333333333333	0.673026355443584	0.878976172143913	0.717409	1.27779193412454e-07	9.28278258025766e-07	2	0	0
EMS	OVC	208	0.041958041958042	0.790765409016125	0.943570318970932	0.6185885	0.00980278904683069	0.0341026604868617	0	0	0
EMS	OVC	209	0.0456482045039562	0.417208087362355	0.676040479887639	0.5292565	0.0643755081701003	0.178660118179941	2	0	0
EMS	OVC	210	0.0674698795180723	0.136196330018572	0.336404935145873	0.4963205	0.00323148587503392	0.0122796463251289	2	0	0
EMS	OVC	211	0.0266990291262136	0.0373190847226539	0.175041089744655	0.363609	0.999975880459779	1	0	0	0
EMS	OVC	212	0.039906103286385	0.188883934376662	0.412870192841021	0.429025	0.999999752570153	1	2	0	0
EMS	OVC	213	0.0512820512820513	0.999999999998762	0.999999999999997	0.695556	2.72840408337986e-09	2.6956632343793e-08	0	0	0
EMS	OVC	214	0.0358056265984655	0.23114602567504	0.460427970497861	0.207936	1	1	3	0	0
EMS	OVC	215	0.102620087336245	5.0578938505305e-07	3.12324945270259e-05	1.1870125	2.38906134324597e-66	5.90098151781756e-64	2	0	0
EMS	OVC	216	0.0105820105820106	0.000625929923963267	0.00966279320118294	0.361205	0.999810398267394	1	1	0	0
EMS	OVC	217	0.048661800486618	0.892074010279831	0.981026336438137	0.4851125	0.917334632705072	1	0	0	0
EMS	OVC	218	0.0481400437636762	0.822740133429812	0.951070675633572	0.478864	0.887175287492055	1	0	0	0
EMS	OVC	219	0.126315789473684	0.00159856822105941	0.0207813868737723	0.795668	5.54476752781298e-10	6.17633341129123e-09	0	0	0
EMS	OVC	220	0.109090909090909	0.0916684677344035	0.272796524462622	0.857476	0.000584210614128006	0.00244576307948504	0	0	1
EMS	OVC	221	0.0617816091954023	0.192837784046815	0.416494335897129	0.414736	0.997268408651752	1	0	1	1
EMS	OVC	222	0.0935672514619883	0.0157306290108457	0.0989954619264078	1.181569	9.01984006847758e-25	3.98852786321125e-23	0	0	0
EMS	OVC	223	0.0340425531914894	0.321218311319163	0.57881456574316	0.3404725	0.999999999978215	1	0	0	0
EMS	OVC	224	0.0517985611510791	0.925074256562354	0.990164902436623	0.5625	0.0308247234231193	0.0963760339938033	1	1	0
EMS	OVC	225	0.0652173913043478	0.150995869987224	0.363142655304862	0.487204	0.96831806959956	1	0	0	0
EMS	OVC	226	0.0229007633587786	6.26138321055428e-05	0.00140596513909719	0.426409	0.999999863253664	1	2	0	0
EMS	OVC	227	0.0646651270207852	0.062608770947621	0.220919520343748	0.552049	0.00556378604465481	0.0205112709407423	1	1	0
EMS	OVC	228	0.0657894736842105	0.491156971877481	0.731474132180088	0.770884	1.25709966939008e-06	7.57325898388657e-06	1	0	0
EMS	OVC	229	0.0439905734485467	0.33180647297135	0.57881456574316	0.522729	0.135548973732234	0.334805965118618	1	0	0
EMS	OVC	230	0.0710144927536232	0.0160316537532644	0.0989954619264078	0.5424325	0.00750679752561917	0.0264882712689705	1	1	0
EMS	OVC	231	0.0542099192618224	0.652528487947311	0.858229216343007	0.4630805	0.91648060042134	1	1	0	0
EMS	OVC	232	0.0172413793103448	0.156398520123098	0.368044559662822	0.3041585	0.999999994550576	1	0	0	0
EMS	OVC	233	0.053416149068323	0.74545489114831	0.925263106098655	0.362404	0.999999999999967	1	1	1	0
EMS	OVC	234	0.045045045045045	0.6900313798008	0.883097154460092	0.6241	0.00454644543736397	0.01701472762165	1	0	0
EMS	OVC	235	0.037037037037037	0.0870249403569228	0.262136100831219	0.385641	0.99918725533489	1	0	0	0
EMS	OVC	236	0.0568181818181818	0.44727820680509	0.710291585774278	0.4375825	0.993689152574487	1	1	0	0
EMS	OVC	237	0.0576923076923077	0.207294321249086	0.430266364273314	0.485809	0.407921707839202	0.894798807971731	0	0	1
EMS	OVC	238	0.0604229607250755	0.47298835947973	0.721161264145021	0.643204	1.94821370170862e-05	9.62417568644057e-05	0	0	0
EMS	OVC	239	0.0551470588235294	0.820304075316351	0.951070675633572	0.499849	0.367579812400496	0.817947870837139	0	0	0
EMS	OVC	240	0.106918238993711	0.00202413498738715	0.023807682946887	1.6448125	1.50171921284905e-16	2.64946175409796e-15	0	0	0
EMS	OVC	241	0.0615384615384615	0.491597999764755	0.731474132180088	0.417316	0.958878050348573	1	1	0	0
EMS	OVC	242	0.0598146588037068	0.150068205992962	0.363142655304862	0.512656	0.00152431075701604	0.00597626598385652	2	1	0
EMS	OVC	243	0.0317919075144509	0.0318671697399168	0.157423818515189	0.407044	0.9999718289805	1	3	0	0
EMS	OVC	244	0.0421052631578947	0.378643237356839	0.627683755886841	0.497025	0.445014406489014	0.955813551328578	0	0	0
EMS	OVC	245	0.0454241816967268	0.418761916691533	0.676040479887639	0.583696	2.64887294048623e-06	1.52156189837232e-05	4	0	0
EMS	OVC	246	0.0332681017612524	0.0962109609449754	0.275383168557638	0.478864	0.904932795661186	1	0	0	0
EMS	OVC	247	0.0457079152731327	0.290832644108949	0.548716283812947	0.502681	0.092745801907666	0.246324871733264	1	1	0
EMS	OVC	network	0.0503013807942773	NA	NA	0.499849	NA	NA	NA	0	0
HRA	OVC	1	0.1	0.152614292184845	0.450358333624866	0.40325	0.491104567005285	1	2	0	1
HRA	OVC	2	0.0489130434782609	0.969951299966563	0.999999999999994	0.519841	0.0202985385519989	0.0705107128648383	0	0	0
HRA	OVC	3	0.0533333333333333	0.999999999999954	0.999999999999994	0.477481	0.775448505986671	1	0	0	0
HRA	OVC	4	0.0326409495548961	0.258879640765362	0.594297610104832	0.49	0.856796983295415	1	0	0	0
HRA	OVC	5	0.0401891252955083	0.574918613257064	0.854966960382873	0.458329	0.674776190846688	1	0	0	0
HRA	OVC	6	0.0698689956331878	0.141928491504737	0.439883251657897	0.602176	6.93128935380491e-05	0.000373440895796836	1	0	0
HRA	OVC	7	0.0357894736842105	0.113877166021545	0.366628924752292	0.532901	0.0280394731747754	0.0925302614767587	2	0	0
HRA	OVC	8	0.0388349514563107	0.868733587179547	0.999999999999994	0.0657945	1	1	1	0	0
HRA	OVC	9	0.0435835351089588	0.821773601991691	0.983969498789429	0.4963205	0.692658588623984	1	2	0	0
HRA	OVC	10	0.0417827298050139	0.722646097640641	0.955319625356664	0.4336225	0.998940308445109	1	3	0	0
HRA	OVC	11	0.0206896551724138	0.190964966132648	0.499155951079396	0.4977305	0.692219672168322	1	0	0	0
HRA	OVC	12	0.135458167330677	1.04144676979563e-10	9.16473157420153e-09	0.516961	0.0351354116354318	0.109126454961812	5	0	0
HRA	OVC	13	0.0318021201413428	0.280789269337717	0.620254983492388	0.323761	1	1	0	0	0
HRA	OVC	14	0.0178571428571429	0.215011143953406	0.513898783923515	0.3776105	0.999817631700683	1	0	0	0
HRA	OVC	15	0.063953488372093	0.389067178173507	0.718277867397244	0.5424325	0.144826219053981	0.394166204435578	0	0	0
HRA	OVC	16	0.0551181102362205	0.538484344065052	0.848759634857696	0.477481	0.685476122440974	1	3	0	0
HRA	OVC	17	0.103825136612022	0.000567302714178294	0.00987850054565145	0.564002	0.0978386929686841	0.277735644556264	2	0	0
HRA	OVC	18	0.0492753623188406	0.951898462468771	0.999999999999994	0.531441	0.034658264998164	0.108925975708516	2	0	0
HRA	OVC	19	0.0459770114942529	0.999999999999992	0.999999999999994	0.636804	0.0308691247148718	0.0993835234722701	3	1	0
HRA	OVC	20	0.0655737704918033	0.226639739595046	0.529494612859223	0.864909	3.98972368692787e-14	9.5753368486269e-13	2	0	0
HRA	OVC	21	0.0273972602739726	0.60312051047174	0.877359504584806	0.4257565	0.994027957408313	1	5	0	0
HRA	OVC	22	0.0474683544303797	0.999999999999968	0.999999999999994	0.434281	0.980241817301836	1	2	0	0
HRA	OVC	23	0.0457746478873239	0.999999999999953	0.999999999999994	0.470596	0.864267058870302	1	2	0	0
HRA	OVC	24	0.0358306188925081	0.422907615858644	0.739388149580676	0.454276	0.833872147300873	1	1	0	0
HRA	OVC	25	0.0898876404494382	0.0982292928767085	0.332468375890398	2.1776525	2.26723334197074e-15	6.740598360724e-14	2	0	0
HRA	OVC	26	0.00740740740740741	0.000249852778115881	0.00471150953018518	0.412164	0.998296707424104	1	6	0	0
HRA	OVC	27	0.0365853658536585	0.154749972828963	0.450358333624866	0.5476	0.59956432616596	1	0	1	0
HRA	OVC	28	0.0869565217391304	0.0174739735343435	0.128142472585186	0.565504	0.174416261343919	0.465110030250452	2	0	0
HRA	OVC	29	0.0492505353319058	0.915284730994324	0.999999999999994	0.638401	0.0341214996152937	0.108531034920934	0	1	0
HRA	OVC	30	0.0388349514563107	0.868733587179547	0.999999999999994	0.487304	0.939262642402235	1	1	0	0
HRA	OVC	31	0.0807174887892377	5.83756404209766e-05	0.00154111690711378	0.649636	6.77278298357434e-08	6.8769796448601e-07	1	0	0
HRA	OVC	32	0.0381679389312977	0.780614780718293	0.968611630955168	0.776161	7.68786063596535e-09	9.22543276315842e-08	1	0	0
HRA	OVC	33	0.0476190476190476	0.999999999999971	0.999999999999994	0.616225	0.0717731886733043	0.212900245053397	0	1	0
HRA	OVC	34	0.0640394088669951	0.331297907616027	0.662595815232053	0.72594	0.000422709464764308	0.00189144574064029	0	0	0
HRA	OVC	35	0.0506329113924051	0.984398650250481	0.999999999999994	0.896809	1.20146187614506e-08	1.37906928392302e-07	0	0	0
HRA	OVC	36	0.0541871921182266	0.757669069120871	0.955319625356664	0.389376	0.999902380933545	1	3	0	0
HRA	OVC	37	0.0273224043715847	0.0952515502876455	0.332468375890398	0.4309925	0.999069474481481	1	0	1	0
HRA	OVC	38	0.0730897009966777	0.046462231896235	0.201082446239443	0.508369	0.395459076068373	0.911400077643681	0	0	0
HRA	OVC	39	0.0232558139534884	0.283342933473457	0.620254983492388	0.7064405	0.518408070957303	1	1	0	0
HRA	OVC	40	0.0823529411764706	0.201786309470903	0.513898783923515	0.550564	0.35396615475429	0.848048243488459	0	0	0
HRA	OVC	41	0.0263157894736842	0.0722672081418029	0.276557402975532	0.3358225	0.999996166231464	1	1	0	0
HRA	OVC	42	0.0104166666666667	0.144961526114534	0.439883251657897	0.219961	0.999965843979336	1	0	0	0
HRA	OVC	43	0.0538116591928251	0.754653967317202	0.955319625356664	0.632025	0.00995434372590095	0.0380861846904036	2	0	0
HRA	OVC	44	0.0463510848126233	0.964513768030947	0.999999999999994	0.6520565	6.1499957859998e-10	9.55058169119969e-09	0	0	0
HRA	OVC	45	0.065359477124183	0.382495710699053	0.714835352826058	0.52853	0.0152724006572978	0.0559988024100918	6	0	0
HRA	OVC	46	0.0616438356164384	0.186064055256368	0.491209105876813	0.529984	0.197129508507639	0.515269210356602	1	0	0
HRA	OVC	47	0.0790378006872852	0.0149936188606833	0.128142472585186	0.389376	0.999135649912258	1	1	0	0
HRA	OVC	48	0.0225352112676056	0.0388756771084846	0.183271049225713	0.4257585	0.999993207095512	1	0	0	0
HRA	OVC	49	0.0116959064327485	0.0446373006309102	0.196404122776005	0.405769	0.999999755923527	1	0	0	0
HRA	OVC	50	0.0411764705882353	0.852432711550757	0.998218059374703	0.461042	0.934286723211136	1	0	0	0
HRA	OVC	51	0.0333333333333333	0.544783308392271	0.848759634857696	0.4851185	0.713150318192263	1	0	0	0
HRA	OVC	52	0.0714285714285714	0.498326120501133	0.817131029890056	0.788544	0.000347762284740029	0.00158291798571323	0	0	0
HRA	OVC	53	0.0812720848056537	0.010096834149938	0.102699456011157	0.674041	5.02957833568667e-08	5.31123472248512e-07	1	0	0
HRA	OVC	54	0.0291375291375291	0.0156459445712512	0.128142472585186	0.4428905	0.999883334425678	1	1	1	0
HRA	OVC	55	0.022508038585209	0.055044108426438	0.227056947259057	0.326041	0.999999999998808	1	0	0	0
HRA	OVC	56	0.0241935483870968	0.320075232778448	0.648503834495085	0.705601	0.00280974944107489	0.0112389977642996	0	0	0
HRA	OVC	57	0.0202020202020202	0.303957232752665	0.636862773386537	0.467856	0.628958256024141	1	1	0	0
HRA	OVC	58	0.0481727574750831	0.981169962516854	0.999999999999994	0.5476	0.602082538585488	1	1	0	0
HRA	OVC	59	0.0514018691588785	0.894106570922345	0.999999999999994	0.580644	0.0225082996776918	0.0761819373706493	0	0	0
HRA	OVC	60	0.00243013365735115	2.0657429241028e-09	1.36339032990785e-07	0.4225	0.924260658078552	1	9	0	0
HRA	OVC	61	0.0775862068965517	0.0417994072410058	0.190259370890095	0.682276	8.64127936551589e-08	8.44925093517109e-07	1	1	0
HRA	OVC	62	0.0253878702397743	0.00798072193832637	0.0969179485407631	0.440896	0.998628276999985	1	1	0	0
HRA	OVC	63	0.0581395348837209	0.147753743332025	0.443261229996075	0.636804	1.81864395198996e-09	2.52695791223869e-08	2	0	0
HRA	OVC	64	0.0581395348837209	0.402681462626039	0.730542652973425	0.3862625	0.991018225638595	1	0	0	0
HRA	OVC	65	0.0424528301886792	0.572013678879997	0.854966960382873	0.4761	0.30423664210503	0.764937843006933	0	0	0
HRA	OVC	66	0.056657223796034	0.471881948587323	0.793483021828365	0.4837205	0.938556203768075	1	1	0	0
HRA	OVC	67	0.0476190476190476	0.999999999999471	0.999999999999994	0.927369	6.25255261194865e-15	1.65067388955444e-13	2	0	0
HRA	OVC	68	0.0540958268933539	0.456604589331594	0.787866742376084	0.379456	0.999993517621486	1	0	1	0
HRA	OVC	69	0.0211267605633803	0.20572047439944	0.513898783923515	0.4630805	0.997960183530347	1	1	0	0
HRA	OVC	70	0.0821428571428571	0.00863612973083041	0.0969179485407631	0.395642	0.573008663094164	1	0	0	0
HRA	OVC	71	0.0686695278969957	0.162213630438579	0.455578706763669	0.421201	0.758646390199413	1	0	0	0
HRA	OVC	72	0.0677966101694915	0.0617129088843117	0.246851635537247	0.7612585	5.23827318717286e-11	9.87788658152596e-10	1	0	0
HRA	OVC	73	0.0405405405405405	0.689843510662829	0.945217800845669	0.38565	0.99952786772511	1	2	0	0
HRA	OVC	74	0.0398009950248756	0.745358029647602	0.955319625356664	0.4362625	0.878230926732971	1	1	0	0
HRA	OVC	75	0.0406779661016949	0.698923675358618	0.946235129716282	0.312481	0.999990854382065	1	1	0	0
HRA	OVC	76	0.08	0.0425775021901356	0.190516280986369	0.414736	0.423962515595857	0.940555496784087	4	0	0
HRA	OVC	77	0.0561797752808989	0.694591868803256	0.945217800845669	0.7370225	7.55107371800403e-09	9.22543276315842e-08	0	0	0
HRA	OVC	78	0.0446623093681917	0.781493474975193	0.968611630955168	0.611524	1.6264581758062e-05	0.000104728038637277	0	0	0
HRA	OVC	79	0.0306656694091249	0.00519022505227095	0.0721168112526069	0.412164	0.999997894068361	1	4	0	0
HRA	OVC	80	0.0161290322580645	0.393809693457332	0.721984438005108	0.319225	0.999989905126584	1	0	0	0
HRA	OVC	81	0.075	0.0592427060214402	0.240616529071695	1.012037	1.94137296065495e-19	1.02504492322582e-17	0	0	0
HRA	OVC	82	0.0856102003642987	3.13868253400428e-05	0.00118373169853876	0.755165	1.62065571375893e-24	1.0696327710809e-22	3	0	0
HRA	OVC	83	0.0593607305936073	0.487249996244153	0.808494361818121	0.675684	0.000915932000040486	0.00390009754855949	1	0	0
HRA	OVC	84	0.040983606557377	0.914582325495051	0.999999999999994	0.372101	0.999947287017425	1	1	0	0
HRA	OVC	85	0.0571428571428571	0.515879872991803	0.827225914841685	0.570034	0.40885776902979	0.914732635795463	0	0	0
HRA	OVC	86	0.0169491525423729	0.0855733131197109	0.309572715997946	0.509797	0.449350684182071	0.988571505200556	2	0	0
HRA	OVC	87	0.21969696969697	5.4504498444747e-20	1.43891875894132e-17	1.324801	3.58044573283564e-48	4.72618836734304e-46	2	0	0
HRA	OVC	88	0.056	0.797496068466015	0.983826925584243	0.345744	0.97970440493397	1	0	0	0
HRA	OVC	89	0.0553571428571429	0.412174455292526	0.730542652973425	0.4115225	0.994379614533121	1	1	1	0
HRA	OVC	90	0.0903614457831325	0.0144298534178382	0.128142472585186	0.389376	0.922770103194932	1	3	1	0
HRA	OVC	91	0.0880503144654088	0.0245338304285816	0.14258796661651	0.986049	1.17447011513232e-06	9.39576092105857e-06	0	0	0
HRA	OVC	92	0.064	0.155237152878268	0.450358333624866	0.662596	0.00564170082265736	0.0222299853310678	1	0	0
HRA	OVC	93	0.041044776119403	0.743646987076656	0.955319625356664	0.529988	0.693460140156558	1	1	0	0
HRA	OVC	94	0.0304878048780488	0.410765478404947	0.730542652973425	0.600625	0.319460298307082	0.780902951417312	0	0	0
HRA	OVC	95	0.0743801652892562	0.0198574043680068	0.128486734125319	0.594441	4.93861100057651e-05	0.000277402830670681	2	0	0
HRA	OVC	96	0.0512295081967213	0.748735016776922	0.955319625356664	0.423801	0.930611586731185	1	1	1	0
HRA	OVC	97	0.0516431924882629	0.745181622300729	0.955319625356664	0.885481	3.57298645333026e-10	5.89542764799493e-09	3	0	0
HRA	OVC	98	0.0476190476190476	0.999999999999933	0.999999999999994	0.383161	0.999052228827909	1	0	0	0
HRA	OVC	99	0.0398860398860399	0.605809744930934	0.877359504584806	0.408321	0.999999961724799	1	2	0	0
HRA	OVC	100	0.0609318996415771	0.343611588202474	0.671951550262617	0.499849	0.371200281093066	0.867228975297075	0	0	0
HRA	OVC	101	0.0555555555555556	0.898050332914081	0.999999999999994	0.5292565	0.179755941522855	0.474555685620336	0	1	0
HRA	OVC	102	0.102040816326531	0.0199543791634018	0.128486734125319	0.2704	0.999957513762127	1	1	0	0
HRA	OVC	103	0.0494505494505494	0.999999999999099	0.999999999999994	0.4064085	0.943918234452055	1	1	0	0
HRA	OVC	104	0.07981220657277	0.0365821185065876	0.176168396792976	0.495616	0.362122517868509	0.853574506404343	1	0	0
HRA	OVC	105	0.08	0.284283534100678	0.620254983492388	0.6980905	1.95171855995911e-05	0.000119826441820745	1	0	0
HRA	OVC	106	0.0673076923076923	0.459596869557984	0.787880347813686	0.741321	0.00161608108707	0.00666633448416377	0	0	0
HRA	OVC	107	0.0284697508896797	0.181013085867634	0.491209105876813	0.284089	0.999999999971132	1	0	0	0
HRA	OVC	108	0.0466666666666667	0.999999999999994	0.999999999999994	0.5798825	0.562242310725066	1	0	0	0
HRA	OVC	109	0.0308370044052863	0.315680921692742	0.646044676952589	0.4624	0.942376832277702	1	6	1	0
HRA	OVC	110	0.0585365853658537	0.544647184972484	0.848759634857696	0.4356	0.98412123657408	1	0	0	0
HRA	OVC	111	0.0646258503401361	0.0172764964061173	0.128142472585186	0.521284	0.0625784460746532	0.18773533822396	0	0	0
HRA	OVC	112	0.0327455919395466	0.216071079604205	0.513898783923515	0.497025	0.744612132299693	1	0	0	0
HRA	OVC	113	0.0451505016722408	0.893936970118633	0.999999999999994	0.4624	0.999761066771794	1	1	0	0
HRA	OVC	114	0.0480192076830732	0.969456806296649	0.999999999999994	0.456976	0.999995338795795	1	1	0	0
HRA	OVC	115	0.0827679782903663	7.04343671524327e-06	0.000371893458564845	0.5090825	0.0387322917219308	0.11839723528873	2	1	0
HRA	OVC	116	0.0577777777777778	0.550960077263793	0.850605031565153	0.595984	0.0163832213814345	0.0584482492526853	1	0	0
HRA	OVC	117	0.079696394686907	0.000598697002766755	0.00987850054565145	0.737881	1.18148841895795e-18	5.19854904341499e-17	3	1	0
HRA	OVC	118	0.0424929178470255	0.77428688272311	0.968611630955168	0.5148085	0.0295185745360339	0.0962086873767032	2	0	0
HRA	OVC	119	0.112299465240642	5.45196896155044e-05	0.00154111690711378	1.295044	6.76285313472727e-35	5.95131075856e-33	3	0	0
HRA	OVC	120	0.024390243902439	0.476636926696823	0.79640600410102	0.2435425	0.999999998819	1	0	0	0
HRA	OVC	121	0.069204152249135	0.102398432320606	0.342192229527087	0.2761505	0.999999999629166	1	0	0	0
HRA	OVC	122	0.0464	0.999999999999439	0.999999999999994	0.5890565	0.10739851678618	0.301629876931399	3	0	0
HRA	OVC	123	0.0386869871043376	0.276476517223438	0.618557631754133	0.425104	0.956061765681746	1	0	0	0
HRA	OVC	124	0.0420499342969777	0.562641706338779	0.854966960382873	0.5768425	0.0272628660607154	0.0911062865826439	1	0	0
HRA	OVC	125	0.050755939524838	0.657239521177527	0.913217018899301	0.595984	3.67652005156736e-07	3.13097191488317e-06	1	1	0
HRA	OVC	126	0.0689655172413793	0.296064904916553	0.625297557877668	0.700713	4.27116168477049e-06	2.93528611379583e-05	1	0	0
HRA	OVC	127	0.0223463687150838	0.164552362456199	0.457282354615122	0.192721	1	1	2	0	0
HRA	OVC	128	0.056657223796034	0.471881948587323	0.793483021828365	0.5527925	0.148224755540625	0.399299341456377	1	0	0
HRA	OVC	129	0.0415584415584416	0.517016196776053	0.827225914841685	0.535824	0.328358955382307	0.795291414870909	0	1	0
HRA	OVC	130	0.0551724137931034	0.611696680596821	0.877359504584806	0.715716	2.89811782986398e-06	2.18600887738312e-05	0	0	0
HRA	OVC	131	0.032520325203252	0.580552260539777	0.854966960382873	0.2616325	0.999968591201633	1	1	0	0
HRA	OVC	132	0.0440835266821346	0.852423465558039	0.998218059374703	0.528529	0.749052081415478	1	1	0	0
HRA	OVC	133	0.0786516853932584	0.0221331369856746	0.139122575338526	0.6344245	0.0158385228149265	0.0572790414128849	0	0	0
HRA	OVC	134	0.035751840168244	0.112416579855213	0.366394778787361	0.487204	0.990917465968168	1	3	0	0
HRA	OVC	135	0.0362903225806452	0.511144680913081	0.827225914841685	0.4140945	0.999293369513811	1	0	0	0
HRA	OVC	136	0.0339702760084926	0.21405277915157	0.513898783923515	0.5176825	0.971180692513075	1	1	0	0
HRA	OVC	137	0.0547073791348601	0.357362073144498	0.683649183406865	0.690561	2.80730072784534e-12	5.70097993962438e-11	0	1	0
HRA	OVC	138	0.0309734513274336	0.321795463329	0.648503834495085	0.5906125	0.258483990950968	0.662522073893742	0	0	0
HRA	OVC	139	0.0801963993453355	0.00016271393176207	0.00330434446039896	0.461041	0.226888873380112	0.587241789924995	1	0	0
HRA	OVC	140	0.0424028268551237	0.813433008524138	0.983969498789429	0.309137	0.999999988456658	1	0	1	0
HRA	OVC	141	0.044478527607362	0.819005772398915	0.983969498789429	0.5278025	0.468783934935968	1	1	0	0
HRA	OVC	142	0.0414507772020725	0.582840309184618	0.854966960382873	0.361201	0.999999999644155	1	0	0	1
HRA	OVC	143	0.0860215053763441	0.127188323330709	0.404550811557918	0.824464	2.11497691992338e-07	1.92535829951645e-06	0	0	1
HRA	OVC	144	0.0481927710843374	0.999999999999233	0.999999999999994	0.940925	1.51528981860646e-16	5.71480731588724e-15	2	0	0
HRA	OVC	145	0.0222222222222222	0.0733747996818766	0.276727815943077	0.638405	9.98414627935992e-06	6.58953654437755e-05	0	0	0
HRA	OVC	146	0.0178571428571429	0.215011143953406	0.513898783923515	0.2809	0.999999885801931	1	2	0	0
HRA	OVC	147	0.0481927710843374	0.999999999999833	0.999999999999994	0.9801	1.56060253565122e-07	1.47142524789972e-06	0	0	0
HRA	OVC	148	0.0353260869565217	0.34319466529797	0.671951550262617	0.4921025	0.650163886147485	1	0	0	0
HRA	OVC	149	0.0888888888888889	1.8138517442713e-05	0.000798094767479372	0.6814505	2.29793125933773e-15	6.740598360724e-14	2	0	0
HRA	OVC	150	0.0388888888888889	0.728813680024999	0.955319625356664	0.355217	0.99406978695818	1	0	0	0
HRA	OVC	151	0.0392953929539295	0.356681258968739	0.683649183406865	0.534361	0.59482531297612	1	3	1	0
HRA	OVC	152	0	0.0113019823812417	0.106561548165993	0.363613	0.99983790275149	1	0	0	0
HRA	OVC	153	0.0292164674634794	0.0249341023259823	0.14258796661651	0.469226	0.937601810595787	1	1	0	0
HRA	OVC	154	0.0439024390243902	0.956996167736326	0.999999999999994	0.8528585	2.91180463817395e-05	0.000174708278290437	3	0	0
HRA	OVC	155	0.0311231393775372	0.0483469673552501	0.205864506157839	0.498437	0.832668940436578	1	0	0	0
HRA	OVC	156	0.0607394366197183	0.0353739176041409	0.176168396792976	0.583696	0.000137560861078138	0.000685208817445819	0	1	0
HRA	OVC	157	0.0387016229712859	0.294981051427915	0.625297557877668	0.605284	3.12000137013919e-07	2.74560120572249e-06	1	1	0
HRA	OVC	158	0.0452261306532663	0.999999999999986	0.999999999999994	0.388129	0.999998599984055	1	2	0	0
HRA	OVC	159	0.046195652173913	0.999999999999867	0.999999999999994	0.370881	0.999981566008364	1	1	1	0
HRA	OVC	160	0.0458333333333333	0.938120881434483	0.999999999999994	0.447561	0.96380933768505	1	3	0	0
HRA	OVC	161	0.0446735395189003	0.854535156888951	0.998218059374703	0.614656	0.00052959333675285	0.00233021068171254	0	0	0
HRA	OVC	162	0.0745697896749522	0.00418639029165413	0.0650121786468641	0.501264	0.00165829408724653	0.00673522521589361	0	0	0
HRA	OVC	163	0.0509803921568627	0.759913338351892	0.955319625356664	0.4658065	0.989725189334323	1	1	1	0
HRA	OVC	164	0.0418410041841004	0.8149002879721	0.983969498789429	0.51409	0.82086296878642	1	0	1	0
HRA	OVC	165	0.0263157894736842	0.407374904687786	0.730542652973425	0.514089	0.312211102682631	0.77758236894542	0	0	0
HRA	OVC	166	0.0734177215189873	0.0187761493697518	0.128486734125319	0.398161	0.995290926152738	1	3	0	0
HRA	OVC	167	0.0435095289464221	0.384494773110986	0.714835352826058	0.492804	0.833678334464161	1	4	0	0
HRA	OVC	168	0.0262237762237762	4.8325042437743e-05	0.00154111690711378	0.4761	0.969672112905251	1	4	0	0
HRA	OVC	169	0.0383693045563549	0.263731538991794	0.600216605981324	0.58217	6.23520780395007e-05	0.000342936429217254	1	0	0
HRA	OVC	170	0	0.0227835208710011	0.139880221161495	0.395641	0.993970806255284	1	0	0	0
HRA	OVC	171	0.0385514018691589	0.267312454441969	0.603166563869058	0.426409	0.999996200260004	1	6	0	0
HRA	OVC	172	0.0476190476190476	0.999999999999626	0.999999999999994	0.434282	0.75594466684597	1	0	0	0
HRA	OVC	173	0.0477815699658703	0.991723334633975	0.999999999999994	0.423801	0.995035784315835	1	2	1	1
HRA	OVC	174	0.0303336703741153	0.0151060203374088	0.128142472585186	0.5572625	0.0960913170352035	0.275740301057541	2	1	0
HRA	OVC	175	0.0417156286721504	0.314181055442631	0.646044676952589	0.446224	0.999982032689426	1	0	1	0
HRA	OVC	176	0	0.334421443195097	0.663813992507561	0.772641	0.0116705318694035	0.0433946537115849	0	0	0
HRA	OVC	177	0.0344827586206897	0.884671405211879	0.999999999999994	0.20165	0.999999875529799	1	0	0	0
HRA	OVC	178	0.0613207547169811	0.416172828914713	0.732464178889895	0.391876	0.999681765383734	1	3	0	0
HRA	OVC	179	0.0533333333333333	0.656361320363523	0.913217018899301	0.422501	0.759288853122591	1	1	0	0
HRA	OVC	180	0.050520059435364	0.745976889543097	0.955319625356664	0.732736	7.03298447623869e-10	1.03150438984834e-08	3	0	0
HRA	OVC	181	0.0170454545454545	0.0877634325549916	0.313101975601592	0.5929	0.408854909785672	0.914732635795463	0	0	0
HRA	OVC	182	0.0185185185185185	0.50191622822775	0.817937557111888	0.313636	0.999620311244256	1	0	0	0
HRA	OVC	183	0	0.141939667811033	0.439883251657897	0.727609	4.5339541450129e-05	0.000265991976507423	1	0	0
HRA	OVC	184	0.046195652173913	0.999999999999867	0.999999999999994	0.553536	0.0215170791564811	0.0737728428222208	3	0	0
HRA	OVC	185	0.0492146596858639	0.820157187462353	0.983969498789429	0.461041	0.996990394911737	1	1	0	0
HRA	OVC	186	0.0447552447552448	0.831156053901677	0.983969498789429	0.417316	0.999985748807766	1	0	1	0
HRA	OVC	187	0.0792682926829268	0.00881072259461483	0.0969179485407631	0.620953	8.23793041219481e-05	0.000433729090965578	4	0	0
HRA	OVC	188	0.0145631067961165	0.0409855841663345	0.189827968770391	0.439569	0.998253029958332	1	1	0	0
HRA	OVC	189	0.036036036036036	0.742773169964533	0.955319625356664	1.2321	4.15287881437863e-08	4.56816669581649e-07	1	0	0
HRA	OVC	190	0	0.311813572892339	0.646044676952589	0.516961	0.356565738739466	0.848048243488459	1	0	1
HRA	OVC	191	0.0333333333333333	0.618139650957477	0.877359504584806	0.3969	0.997899162057383	1	2	0	0
HRA	OVC	192	0.0302114803625378	0.185012008372777	0.491209105876813	0.2953925	0.999999994097681	1	1	0	0
HRA	OVC	193	0.0684931506849315	0.0711443358181012	0.276557402975532	0.7301825	4.73399344561707e-07	3.90554459263409e-06	0	0	0
HRA	OVC	194	0.037344398340249	0.571322610781673	0.854966960382873	0.455625	0.611735583482287	1	2	0	0
HRA	OVC	195	0.0826086956521739	0.0170725156523469	0.128142472585186	0.4522565	0.937142685532035	1	1	0	0
HRA	OVC	196	0.0303030303030303	0.0958754681618662	0.332468375890398	0.521284	0.303810713805205	0.764937843006933	0	0	0
HRA	OVC	197	0.0232558139534884	0.193920932859507	0.501913002695195	0.327185	0.999999999989615	1	2	1	0
HRA	OVC	198	0.044340723453909	0.758733307086712	0.955319625356664	0.540225	0.138697147634944	0.381417155996096	1	1	0
HRA	OVC	199	0.030938123752495	0.018464223237012	0.128486734125319	0.416025	0.999999962978549	1	1	1	0
HRA	OVC	200	0.0260869565217391	0.0852969373316973	0.309572715997946	0.4977325	0.557452146484795	1	0	0	0
HRA	OVC	201	0.0103448275862069	0.00477659688784353	0.0700567543550384	0.2899825	0.999999999007347	1	0	1	0
HRA	OVC	202	0.0760233918128655	0.108919543602172	0.359434493887166	0.62885	4.33621812265293e-06	2.93528611379583e-05	1	0	0
HRA	OVC	203	0.0287769784172662	0.0975400145649045	0.332468375890398	0.3404785	0.999999909268127	1	0	0	0
HRA	OVC	204	0.0444810543657331	0.830689329202646	0.983969498789429	0.514089	0.319154313972921	0.780902951417312	0	1	0
HRA	OVC	205	0.0530035335689046	0.575041073332669	0.854966960382873	0.5041	0.0957231668044007	0.275740301057541	2	0	0
HRA	OVC	206	0.0115830115830116	0.0105749694834165	0.103399701615628	0.419904	0.992629825071801	1	0	0	0
HRA	OVC	207	0.0837696335078534	0.0264226382826745	0.14532451055471	0.4140925	0.810164546798306	1	1	0	0
HRA	OVC	208	0.0428571428571429	0.704402635194984	0.948787222915692	0.5041	0.656925108261494	1	0	0	0
HRA	OVC	209	0.0429447852760736	0.945849507835353	0.999999999999994	0.2809	0.999999999815463	1	2	0	0
HRA	OVC	210	0.050314465408805	0.611573013031591	0.877359504584806	0.6170105	8.37885743910775e-05	0.000433729090965578	0	0	0
HRA	OVC	211	0	0.0101143403647352	0.102699456011157	0.570025	0.407744500042515	0.914732635795463	0	0	0
HRA	OVC	212	0.0256410256410256	0.161824229518354	0.455578706763669	0.304704	0.999999998912287	1	1	0	0
HRA	OVC	213	0.0625	0.638655145499607	0.897213594606596	0.7318805	0.000313834863076945	0.00147950721164846	1	0	0
HRA	OVC	214	0.0909090909090909	0.000134835367306665	0.00323604881535996	0.659345	9.78486121494109e-11	1.72213557382963e-09	5	1	0
HRA	OVC	215	0.0558510638297872	0.296068919449653	0.625297557877668	0.591361	0.0190543914762186	0.0670714579962893	1	1	0
HRA	OVC	216	0.0232018561484919	0.0253758975851501	0.14258796661651	0.469225	0.667144452049435	1	1	0	0
HRA	OVC	217	0.0515463917525773	0.565600135976065	0.854966960382873	0.605284	0.000222069362714275	0.00106593294102852	2	0	0
HRA	OVC	218	0.0532319391634981	0.748092219535464	0.955319625356664	0.238144	1	1	1	0	0
HRA	OVC	219	0.114864864864865	3.23953818341829e-11	4.27619040211214e-09	0.994009	1.35479622965608e-53	3.57666204629206e-51	2	0	0
HRA	OVC	220	0.0280701754385965	0.167273755107345	0.460002826545198	0.309136	1	1	1	0	0
HRA	OVC	221	0.0288888888888889	0.085601546469129	0.309572715997946	0.379456	0.999986626455437	1	1	0	0
HRA	OVC	222	0.0557275541795666	0.34721657763596	0.674008650705098	0.519841	0.000347481951152505	0.00158291798571323	1	0	0
HRA	OVC	223	0.0872641509433962	0.000149808875079723	0.00329579525175391	0.565504	1.67429892458631e-05	0.000105241646688282	2	0	0
HRA	OVC	224	0.0552995391705069	0.489996582920073	0.808494361818121	0.605284	4.70768989869421e-05	0.000270180463751146	0	0	0
HRA	OVC	225	0.0692717584369449	0.0170915156351721	0.128142472585186	0.4563005	0.998903419369323	1	2	1	0
HRA	OVC	226	0.0617977528089888	0.237226237605391	0.549366023928275	0.2846285	0.999999999990535	1	1	0	0
HRA	OVC	227	0.0626780626780627	0.211385112159283	0.513898783923515	0.54317	0.01162843337447	0.0433946537115849	2	0	0
HRA	OVC	228	0.0486815415821501	0.955747514991035	0.999999999999994	0.485809	0.993396360227403	1	2	0	0
HRA	OVC	229	0	0.0197810450304141	0.128486734125319	0.26729	0.9999999437363	1	0	0	0
HRA	OVC	230	0.0745762711864407	0.03670174933187	0.176168396792976	0.646416	3.8701311309986e-06	2.81867259238423e-05	0	0	0
HRA	OVC	231	0.0294117647058824	0.540898554519623	0.848759634857696	0.416034	0.956475361906824	1	0	0	0
HRA	OVC	232	0.06	0.923932996857624	0.999999999999994	0.362404	0.999961941730505	1	1	0	0
HRA	OVC	233	0.0211267605633803	0.20572047439944	0.513898783923515	0.2740525	1	1	1	0	0
HRA	OVC	234	0.0196078431372549	0.0537400600126206	0.225196441957648	0.432964	0.999766759803845	1	0	0	0
HRA	OVC	235	0.0474137931034483	0.999999999999484	0.999999999999994	0.4726565	0.998437591965228	1	0	1	0
HRA	OVC	236	0.0344311377245509	0.143472560381701	0.439883251657897	0.470596	0.999720001169634	1	0	1	0
HRA	OVC	237	0.0588235294117647	0.746413475720786	0.955319625356664	0.83546	0.000212666313908333	0.00103970197910741	0	0	0
HRA	OVC	238	0.0759803921568627	0.00836419769720994	0.0969179485407631	0.777924	5.48375480459129e-14	1.20642605701008e-12	1	1	0
HRA	OVC	239	0.0245398773006135	0.0722820485049687	0.276557402975532	0.469225	0.962206260573372	1	2	0	0
HRA	OVC	240	0.0192926045016077	0.0287811337189664	0.15506570003688	0.4644485	0.997056600789931	1	1	0	0
HRA	OVC	241	0.0391432791728213	0.1826951834673	0.491209105876813	0.564001	0.000776445740074998	0.00336035533409508	1	1	0
HRA	OVC	242	0.0449612403100775	0.866138234404855	0.999999999999994	0.4455585	0.696668631105964	1	2	0	0
HRA	OVC	243	0.030826140567201	0.034250879670457	0.173889081403859	0.450241	0.999985908479531	1	0	1	0
HRA	OVC	244	0.0377733598409543	0.374556034337613	0.706305664750927	0.426409	0.990378884445293	1	1	0	0
HRA	OVC	245	0.0419463087248322	0.615037734939558	0.877359504584806	0.677329	3.95041234538698e-06	2.81867259238423e-05	2	0	0
HRA	OVC	246	0.0847457627118644	0.290911232870781	0.625297557877668	1.473796	3.53380728807985e-09	4.6646256202654e-08	1	0	0
HRA	OVC	247	0.0238095238095238	0.212866249986559	0.513898783923515	0.2916	0.99999999909427	1	0	0	0
HRA	OVC	248	0.0220994475138122	0.156972450886208	0.450442685151727	0.643204	0.0828530414370984	0.243035588215489	3	0	0
HRA	OVC	249	0.027124773960217	0.0335145225238669	0.173486940123546	0.5647545	0.0390172707201495	0.11839723528873	2	0	0
HRA	OVC	250	0.0218579234972678	0.0305847435135445	0.161487445751515	0.4389085	0.99995823478228	1	1	0	0
HRA	OVC	251	0.0440024110910187	0.582932018442868	0.854966960382873	0.506944	0.622063721569564	1	2	0	0
HRA	OVC	252	0.0408805031446541	0.692935497953045	0.945217800845669	0.380689	0.999978958928832	1	0	0	0
HRA	OVC	253	0.0367231638418079	0.221313442664756	0.521667400566926	0.434281	0.946628764133928	1	2	0	0
HRA	OVC	254	0.043360433604336	0.825845800429132	0.983969498789429	0.4522565	0.99939055386949	1	1	0	0
HRA	OVC	255	0.0549295774647887	0.371373891122519	0.705343217671548	0.5076565	0.502895077242229	1	0	0	0
HRA	OVC	256	0.0386904761904762	0.546549764870486	0.848759634857696	0.5119405	0.95595212939889	1	0	0	0
HRA	OVC	257	0.0593220338983051	0.683649366957506	0.944939439145453	0.609961	0.11256202652848	0.312803947405461	2	0	0
HRA	OVC	258	0.0869565217391304	0.00700518502202509	0.0924684422907311	0.715717	1.51722004239946e-06	1.17807673880429e-05	0	0	0
HRA	OVC	259	0.0554455445544554	0.436792068130967	0.758638855174837	0.597529	0.00145049997852864	0.0060782856243105	0	0	0
HRA	OVC	260	0.0408388520971302	0.412313845806971	0.730542652973425	0.4455565	0.991130462057096	1	0	1	0
HRA	OVC	261	0.0536193029490617	0.638924832522879	0.897213594606596	0.3369805	0.999974075267309	1	1	0	0
HRA	OVC	262	0	0.464665416532686	0.791430128804058	0.669124	0.397011397458422	0.911400077643681	0	0	1
HRA	OVC	263	0.0580912863070539	0.025384978905212	0.14258796661651	0.531441	0.000115078256352095	0.000584243455326023	0	1	0
HRA	OVC	264	0.0547945205479452	0.809258306136011	0.983969498789429	0.5929	0.00649520680000637	0.0252166852235541	0	0	0
HRA	OVC	network	0.047138891210087	NA	NA	0.502681	NA	NA	NA	0	0
HRV	OVC	1	0	0.384016275082691	0.708030007183712	0.9649705	0.0503259357292709	0.152268215796255	1	0	0
HRV	OVC	2	0.0326530612244898	0.39899044796755	0.713346558487437	0.5365685	0.627401784630623	1	0	0	0
HRV	OVC	3	0.0402298850574713	0.85692537142165	0.991097382320284	0.708965	9.53168271535037e-07	6.42707748806482e-06	0	0	0
HRV	OVC	4	0.0686015831134565	0.0470317942177145	0.205546359914456	0.756904	6.91413560541706e-08	5.82762858170866e-07	2	0	0
HRV	OVC	5	0.00694444444444444	0.0414956811684328	0.188326552995195	0.4671725	0.565232890164996	1	0	0	0
HRV	OVC	6	0.0443548387096774	0.999999999999711	0.999999999999995	0.5033905	0.529256973229731	1	1	0	0
HRV	OVC	7	0.0649606299212598	0.0518854700382593	0.218660195161236	0.5983025	0.000200892731504475	0.000987722596563669	3	0	0
HRV	OVC	8	0	0.203973427211561	0.491817230545705	0.398161	0.937813098420587	1	0	0	1
HRV	OVC	9	0.0627450980392157	0.257728152950796	0.547270167961237	0.440896	0.995204128375157	1	2	0	0
HRV	OVC	10	0.0527472527472527	0.561548883499942	0.823139978298052	0.770884	3.68486840249391e-10	4.34814471494281e-09	0	0	0
HRV	OVC	11	0.0300429184549356	0.3147589763027	0.612835913371596	0.413449	0.997206664846411	1	2	0	0
HRV	OVC	12	0.0329896907216495	0.207963283759636	0.491817230545705	0.2809	1	1	0	0	0
HRV	OVC	13	0.0452261306532663	0.999999999999751	0.999999999999995	0.505521	0.0616862211401251	0.179727755420611	1	0	0
HRV	OVC	14	0.0604229607250755	0.259721435642621	0.547270167961237	0.512656	0.0555914450486253	0.166070645968045	0	0	0
HRV	OVC	15	0.054	0.451188445104481	0.742083071862275	0.736164	3.40950257900039e-15	6.70535507203411e-14	0	0	0
HRV	OVC	16	0.0497881355932203	0.626984915206762	0.866695282319447	0.512656	0.0787169854788968	0.2211572449169	0	0	0
HRV	OVC	17	0.0314285714285714	0.240776406105521	0.53282553793754	0.4218505	0.988926505855438	1	0	0	0
HRV	OVC	18	0.038961038961039	0.982997912598622	0.999999999999995	0.4949185	0.996776313012238	1	1	0	0
HRV	OVC	19	0	0.282180554681666	0.584163253551519	0.662621	0.858413570516035	1	0	0	1
HRV	OVC	20	0.0488599348534202	0.915343162858243	0.999999999999995	0.494209	0.505303036930115	1	5	0	0
HRV	OVC	21	0.0327868852459016	0.105144946357305	0.354488676290341	0.4296805	0.9999989442963	1	6	0	0
HRV	OVC	22	0.0368098159509202	0.389331967560194	0.712266235226401	0.651249	2.29751703883223e-07	1.86970352125657e-06	1	0	0
HRV	OVC	23	0.0145985401459854	0.121083273119742	0.391447293921358	0.344569	0.999982891036808	1	2	0	0
HRV	OVC	24	0.039344262295082	0.677452231229234	0.883307881602759	0.588289	0.0133887368297133	0.050963578900199	0	0	0
HRV	OVC	25	0.0505376344086022	0.554622974534907	0.818068887438988	0.483025	0.412235928747408	0.892547515453103	1	0	0
HRV	OVC	26	0.124087591240876	3.10239815837556e-05	0.00091520745672079	1.281425	1.24749981680395e-20	3.68012445957165e-19	3	0	0
HRV	OVC	27	0.0399579390115668	0.417368326166955	0.732661828021818	0.474721	0.944649218737553	1	1	0	0
HRV	OVC	28	0.0185185185185185	0.13839781752661	0.417523339645944	0.465124	0.999846091174145	1	2	0	0
HRV	OVC	29	0.0727272727272727	0.145071668860031	0.417523339645944	0.483025	0.105730832290664	0.283550868415872	2	0	0
HRV	OVC	30	0.0215827338129496	0.0717569634001115	0.268449212870211	0.2825125	0.999999983629114	1	0	0	0
HRV	OVC	31	0.0509803921568627	0.662429476990144	0.8685186476093	0.506944	0.895099968656813	1	1	0	0
HRV	OVC	32	0.0843373493975904	0.159111681382965	0.436632055888136	0.632025	0.00294680910395667	0.0131216405383731	2	0	0
HRV	OVC	33	0.0300925925925926	0.143278457981084	0.417523339645944	0.423801	0.999753656659151	1	2	0	0
HRV	OVC	34	0.0404040404040404	0.627986835917904	0.866695282319447	0.349281	0.99999871421057	1	0	0	0
HRV	OVC	35	0.015527950310559	0.0131674725464025	0.0902436461957821	0.3702725	0.999933197541198	1	0	0	0
HRV	OVC	36	0.1	0.209554037330877	0.491817230545705	0.367245	0.227431494009483	0.559102422773313	0	0	1
HRV	OVC	37	0.0392156862745098	0.999999999998679	0.999999999999995	0.571536	0.134377267193606	0.348494890743858	0	0	0
HRV	OVC	38	0.0673076923076923	0.19157000864097	0.491418717818139	0.5048225	0.651296259653129	1	0	0	0
HRV	OVC	39	0.040169133192389	0.621883076130399	0.866695282319447	0.731025	7.22078222201485e-07	5.16395334665304e-06	2	1	0
HRV	OVC	40	0.0572033898305085	0.289627645041473	0.589242450256789	0.79745	2.85042511177817e-21	9.61000466256639e-20	0	1	0
HRV	OVC	41	0.0689252336448598	0.00168430605266688	0.0269508140451093	0.586756	6.10430199677751e-05	0.00031317723287815	0	1	0
HRV	OVC	42	0.0588235294117647	0.828233680205246	0.991097382320284	0.097344	1	1	1	0	1
HRV	OVC	43	0.0410958904109589	0.999999999999995	0.999999999999995	0.390625	0.999997789689542	1	1	0	0
HRV	OVC	44	0.0352941176470588	0.833021012137522	0.991097382320284	0.515524	0.283888751598455	0.647696041917823	0	0	0
HRV	OVC	45	0.0169491525423729	0.198417897741024	0.491817230545705	0.861184	0.0443473021247586	0.13771004344004	1	0	0
HRV	OVC	46	0.0297029702970297	0.587088917132354	0.855265336069356	0.403225	0.99822455772564	1	3	0	0
HRV	OVC	47	0.0779816513761468	0.00203206577162432	0.0269508140451093	0.511225	0.502292898600423	1	0	0	0
HRV	OVC	48	0.0714285714285714	0.00213107807517832	0.0269508140451093	0.872356	1.8897471875997e-26	7.43300560455883e-25	0	0	0
HRV	OVC	49	0.0517799352750809	0.724047146020673	0.91377072973732	0.331776	0.999999913259378	1	1	0	0
HRV	OVC	50	0.0304878048780488	0.0709444844072275	0.268449212870211	0.5033905	0.882932261020581	1	1	1	1
HRV	OVC	51	0.0418118466898955	0.845253369693464	0.991097382320284	0.417316	0.994222486564891	1	0	0	0
HRV	OVC	52	0.0551948051948052	0.523015425223929	0.791228463800303	0.417316	0.603407494271989	1	0	0	0
HRV	OVC	53	0.00357568533969011	6.3773097683875e-09	7.52522552669725e-07	0.826281	0.00522996240982337	0.0224412932494239	9	0	0
HRV	OVC	54	0.0512820512820513	0.999999999999048	0.999999999999995	0.46649	0.856365139714641	1	1	0	0
HRV	OVC	55	0.0294117647058824	0.717091457854175	0.909857978782717	0.2465125	0.999999999952956	1	1	0	0
HRV	OVC	56	0.103211009174312	2.05794098305031e-08	1.61891357333291e-06	1.157776	1.01150243891614e-56	2.3871457558421e-54	1	0	0
HRV	OVC	57	0.0689655172413793	0.0237649900018609	0.126907642741109	0.425104	0.942007686511012	1	2	1	0
HRV	OVC	58	0.0392523364485981	0.3266784519401	0.626797680145233	0.550564	0.280944634596358	0.647696041917823	0	1	0
HRV	OVC	59	0.105882352941176	0.0173039179344311	0.110214300301469	1.0312465	2.27399216508997e-08	2.23609229567181e-07	0	0	0
HRV	OVC	60	0.035110533159948	0.174915285043547	0.458666747447524	0.4712845	0.89767699973613	1	3	0	0
HRV	OVC	61	0.0583657587548638	0.214649045534778	0.491817230545705	0.495616	0.0296212376503326	0.0984593251475843	1	0	0
HRV	OVC	62	0.0154639175257732	0.063013238244138	0.247852070426943	0.321489	1	1	0	0	0
HRV	OVC	63	0.0422535211267606	0.92429188343803	0.999999999999995	0.685584	5.54483418698093e-05	0.000293321964610062	0	0	0
HRV	OVC	64	0.0441501103752759	0.942411904353432	0.999999999999995	0.454276	0.689715088760117	1	0	0	0
HRV	OVC	65	0.0240384615384615	0.178330545528699	0.462483612579922	0.466489	0.689885775686919	1	0	0	0
HRV	OVC	66	0.0559440559440559	0.710940103157268	0.906928996460082	0.61309	0.354600494842429	0.797006826502983	0	0	0
HRV	OVC	67	0.0683760683760684	0.13806473064424	0.417523339645944	0.504104	0.638232479525549	1	0	0	0
HRV	OVC	68	0.0769230769230769	0.0350160699024087	0.165275849939369	0.8037545	2.25980245865849e-10	2.80691252759686e-09	1	0	0
HRV	OVC	69	0.0333333333333333	0.657769075697118	0.8685186476093	0.257049	0.999999999998838	1	1	0	0
HRV	OVC	70	0.0521327014218009	0.624046378952813	0.866695282319447	0.582169	0.032028023752962	0.104980744523598	2	0	0
HRV	OVC	71	0.112403100775194	7.25482028181358e-07	4.28034396627001e-05	0.685584	1.38103827464915e-08	1.41706536007478e-07	1	0	0
HRV	OVC	72	0	0.0358588873279051	0.165935243321287	0.145924	0.999892713866241	1	0	0	0
HRV	OVC	73	0.0805687203791469	0.0251794273217907	0.129181409737883	0.840889	2.66490371543324e-12	4.49226626315889e-11	3	0	0
HRV	OVC	74	0.0718038528896672	0.004269969434697	0.0410587330049131	0.432964	0.784225109860958	1	1	1	0
HRV	OVC	75	0.102639296187683	1.07451104100583e-06	5.07169211354752e-05	0.894916	6.92597789253565e-27	3.26906156527683e-25	6	0	0
HRV	OVC	76	0.0763052208835341	0.00171962987341997	0.0269508140451093	0.546121	0.187167443660905	0.469909752169932	0	0	0
HRV	OVC	77	0.0490956072351421	0.862430751880956	0.991097382320284	0.571536	0.0140889684863362	0.0527777232186564	0	0	0
HRV	OVC	78	0.198895027624309	4.58143387242626e-22	1.0812183938926e-19	1.283705	7.07673268986927e-47	8.35054457404574e-45	3	1	0
HRV	OVC	79	0.049079754601227	0.731773519055056	0.915076389852553	0.506945	0.880981594754912	1	2	0	0
HRV	OVC	80	0.054368932038835	0.41910740162265	0.732661828021818	0.4356	0.449752554790289	0.92297046026529	0	0	0
HRV	OVC	81	0.0262008733624454	0.203418738841278	0.491817230545705	0.45293	0.998950237806946	1	0	0	0
HRV	OVC	82	0.0789473684210526	0.144549754521192	0.417523339645944	0.4935085	0.434981272852624	0.908456463656808	0	0	0
HRV	OVC	83	0.0280561122244489	0.00829420709689506	0.0699083169595441	0.4225	0.99999977860695	1	2	0	0
HRV	OVC	84	0.0447368421052632	0.999999999999181	0.999999999999995	0.5184	0.433068344312708	0.908456463656808	3	0	0
HRV	OVC	85	0.0307262569832402	0.210242832182605	0.491817230545705	0.3825445	0.999999991871935	1	0	0	1
HRV	OVC	86	0.0176211453744493	0.0597064579831788	0.238825831932715	0.628849	0.10108351634574	0.274203561581547	0	0	0
HRV	OVC	87	0.0597014925373134	0.445733084444352	0.742083071862275	0.4991445	0.421090830788136	0.895388546819853	0	0	0
HRV	OVC	88	0.0262295081967213	0.130666852508082	0.41116502922543	0.273529	0.99999999697164	1	1	0	0
HRV	OVC	89	0.0769230769230769	0.00590106526190019	0.053563515454171	0.5336305	0.0712557440528849	0.202606693933504	1	1	0
HRV	OVC	90	0.0431372549019608	0.947345310988965	0.999999999999995	0.485825	0.800342814478938	1	0	0	0
HRV	OVC	91	0.0549828178694158	0.551350308274985	0.818068887438988	0.683954	6.92599687719032e-07	5.10792269692786e-06	0	0	0
HRV	OVC	92	0.0726392251815981	0.0132555712159281	0.0902436461957821	1.052676	3.6056571237433e-30	2.12733770300855e-28	0	0	0
HRV	OVC	93	0.0277777777777778	0.648636885547295	0.8685186476093	0.670777	0.00447857412305974	0.0195730276489277	0	0	1
HRV	OVC	94	0.0398550724637681	0.73284548947081	0.915076389852553	0.811801	1.95058568967847e-10	2.55743457091178e-09	0	0	0
HRV	OVC	95	0.0398351648351648	0.481574936315458	0.758898684439913	0.4225	0.99999972312903	1	0	0	0
HRV	OVC	96	0.0574412532637076	0.340760553673049	0.648544279571286	0.662596	0.000159142709775124	0.00079909956397722	1	0	0
HRV	OVC	97	0.0378250591016548	0.493527763449876	0.771341405126959	0.480249	0.958804904757739	1	0	0	0
HRV	OVC	98	0.0540958268933539	0.369661147079062	0.688485659568652	0.311364	0.999999999893057	1	0	1	0
HRV	OVC	99	0.0536912751677852	0.798651777701471	0.966573433525883	0.410881	0.997996010935482	1	0	1	0
HRV	OVC	100	0.0302432610124918	0.00385480255001152	0.0410587330049131	0.5090825	0.802831600352256	1	5	1	0
HRV	OVC	101	0.0277777777777778	0.398797632265561	0.713346558487437	0.2242085	0.999999634917987	1	1	0	0
HRV	OVC	102	0.0383211678832117	0.450570479187259	0.742083071862275	0.434281	0.885584770172391	1	1	0	0
HRV	OVC	103	0.08	0.416856082637962	0.732661828021818	0.842724	3.06364333472567e-05	0.000176346299267136	2	0	0
HRV	OVC	104	0.0263157894736842	0.848473508814352	0.991097382320284	0.380693	0.994375204759937	1	0	0	0
HRV	OVC	105	0.0283687943262411	0.203856299763611	0.491817230545705	0.408321	0.996763463003544	1	0	0	0
HRV	OVC	106	0.0668058455114822	0.00253648287633656	0.0296335225528906	0.636804	3.49612809830816e-08	3.05587493037306e-07	0	0	0
HRV	OVC	107	0.0545977011494253	0.316805006064977	0.612835913371596	0.571536	0.0818464391513371	0.227244231055477	2	0	0
HRV	OVC	108	0.041044776119403	0.658585899018862	0.8685186476093	0.576081	0.0614736379705678	0.179727755420611	0	0	0
HRV	OVC	109	0.0411311053984576	0.737838823001459	0.915076389852553	0.538756	0.378039857020976	0.841673643933494	5	0	0
HRV	OVC	110	0.0423892100192678	0.775826044802588	0.948678479654978	0.5090825	0.97957650343118	1	0	0	0
HRV	OVC	111	0.044973544973545	0.999999999998582	0.999999999999995	0.715725	7.7076011698176e-07	5.34998198846163e-06	1	0	0
HRV	OVC	112	0.0689655172413793	0.0440192150729957	0.196010089759	0.576081	3.60939575480533e-06	2.24162473193173e-05	1	0	0
HRV	OVC	113	0.035031847133758	0.42861322637234	0.742083071862275	0.613089	0.000237411702051969	0.00114345227927071	0	0	0
HRV	OVC	114	0.0332594235033259	0.238515123733828	0.53282553793754	0.4455585	0.130492405565009	0.342180085703801	2	0	0
HRV	OVC	115	0.0536277602523659	0.604134730879254	0.864095736287903	0.58829	0.0153450163826859	0.0557142133279059	2	0	0
HRV	OVC	116	0.0403225806451613	0.931810053458233	0.999999999999995	0.349281	0.999973292446929	1	0	0	0
HRV	OVC	117	0.0674603174603175	0.1385430377039	0.417523339645944	0.262145	0.999999999999981	1	0	0	0
HRV	OVC	118	0.0697247706422018	0.0106441632036107	0.0866214660707633	0.506944	0.0245402871530263	0.0861421852264738	1	0	0
HRV	OVC	119	0.0408602150537634	0.50406216063255	0.782622828350538	0.537289	0.014492245592196	0.0534401556212229	1	0	0
HRV	OVC	120	0.0326678765880218	0.163721196371026	0.438534930904339	0.358801	0.999993004436519	1	0	0	0
HRV	OVC	121	0.0420289855072464	0.686174798001092	0.889765122682735	0.446224	0.999995026403527	1	3	0	0
HRV	OVC	122	0.0431519699812383	0.835959384892193	0.991097382320284	0.4590065	0.80896297185073	1	2	0	0
HRV	OVC	123	0.0807174887892377	0.0202712530515879	0.11654336255614	0.521284	0.677862110360159	1	1	0	0
HRV	OVC	124	0.0547945205479452	0.935511531463777	0.999999999999995	0.404505	0.815378063359453	1	0	0	0
HRV	OVC	125	0.0563380281690141	0.363359230690122	0.686022227542951	0.597529	0.000756611767202071	0.00357120754119377	2	0	0
HRV	OVC	126	0.0473933649289099	0.980731871546214	0.999999999999995	0.519841	0.589820770310531	1	1	0	0
HRV	OVC	127	0.0796915167095116	9.63037976456005e-06	0.000324681374919453	0.698896	4.24194934120771e-10	4.76714306916676e-09	1	0	0
HRV	OVC	128	0.0414364640883978	0.774632935755356	0.948678479654978	0.570026	0.0328019223820348	0.106044570988496	1	0	0
HRV	OVC	129	0	0.224481302054677	0.50939987773946	1.185921	0.0868572013141226	0.238352319885267	0	0	0
HRV	OVC	130	0.0369458128078818	0.452796450627829	0.742083071862275	0.5625	0.421136138546626	0.895388546819853	1	0	0
HRV	OVC	131	0.0483091787439614	0.999999999999487	0.999999999999995	0.385641	0.9999996605775	1	3	0	0
HRV	OVC	132	0.0557029177718833	0.434387232185989	0.742083071862275	0.762129	8.63551447147065e-11	1.19881259721593e-09	1	0	0
HRV	OVC	133	0.0450643776824034	0.999999999999229	0.999999999999995	0.4336225	0.999799471809025	1	1	0	0
HRV	OVC	134	0.0340136054421769	0.620385915337517	0.866695282319447	0.467856	0.489092476210095	0.995050210220538	0	0	0
HRV	OVC	135	0.0602836879432624	0.313573710890847	0.612835913371596	0.976144	3.21758834686403e-19	7.59350849859912e-18	0	0	0
HRV	OVC	136	0.00436681222707424	0.0043494420556052	0.0410587330049131	0.412164	0.990809641998207	1	1	0	0
HRV	OVC	137	0.0625	0.595877234225491	0.857481873641561	0.746521	5.59300356247999e-05	0.000293321964610062	2	0	0
HRV	OVC	138	0.0527950310559006	0.650424593223136	0.8685186476093	0.521288	0.44083085999493	0.912597218936872	0	0	0
HRV	OVC	139	0.0275482093663912	0.120395809758459	0.391447293921358	0.309136	0.999999999997142	1	1	0	0
HRV	OVC	140	0.0450623202301055	0.947919978030399	0.999999999999995	0.522729	0.400105400542797	0.88247546287944	0	0	0
HRV	OVC	141	0.0892531876138433	1.97674396637107e-06	7.77519293439287e-05	0.946729	6.45947022811696e-34	5.08144991278534e-32	2	0	1
HRV	OVC	142	0.0617283950617284	0.161667645205286	0.438534930904339	0.6847565	3.50782272870955e-09	3.76293710897934e-08	1	0	0
HRV	OVC	143	0.075	0.0727997865410741	0.268449212870211	0.6831045	1.61815068789165e-06	1.06078767317341e-05	0	0	0
HRV	OVC	144	0.0339195979899497	0.0241984912006352	0.126907642741109	0.483025	0.960584792628076	1	3	1	0
HRV	OVC	145	0.0476190476190476	0.999999999997437	0.999999999999995	0.312481	0.9999556749908	1	4	0	0
HRV	OVC	146	0.0259067357512953	0.246093150996576	0.53282553793754	0.519841	0.177670401821678	0.450862525052861	0	0	0
HRV	OVC	147	0.0432900432900433	0.970531928971404	0.999999999999995	0.751689	3.60737636577137e-05	0.000202700195790963	1	1	0
HRV	OVC	148	0.0252951096121417	0.0207407679125334	0.11654336255614	0.4658065	0.994279984581997	1	1	1	0
HRV	OVC	149	0.0316742081447964	0.392679326246297	0.712864007647123	0.3475105	0.99999999951991	1	0	0	0
HRV	OVC	150	0.0373831775700935	0.662371351448159	0.8685186476093	0.443556	0.956934314072677	1	2	0	0
HRV	OVC	151	0.0181818181818182	0.507896313891673	0.783421765218528	0.308026	0.999997194192265	1	0	0	1
HRV	OVC	152	0.0516129032258065	0.636742943623474	0.8685186476093	0.442225	0.995033356440902	1	2	0	0
HRV	OVC	153	0.033203125	0.201704191265342	0.491817230545705	0.5498245	0.270495938112291	0.632334587719932	1	0	0
HRV	OVC	154	0.0345572354211663	0.00413098173894065	0.0410587330049131	0.417316	1	1	3	0	0
HRV	OVC	155	0.0336927223719677	0.129917228518787	0.41116502922543	0.64	5.20932766361091e-05	0.000285907285723762	0	0	0
HRV	OVC	156	0.0876494023904383	0.00263688124411314	0.0296335225528906	0.369664	0.99323707476701	1	0	0	0
HRV	OVC	157	0.0769230769230769	0.021353322082567	0.117194977011298	0.659345	0.00235358723187891	0.0108911095435965	0	0	0
HRV	OVC	158	0.0456692913385827	0.999999999999695	0.999999999999995	0.432965	0.997229213824776	1	2	1	0
HRV	OVC	159	0.0748299319727891	0.140053744274081	0.417523339645944	1.100401	6.45900615739238e-14	1.17255804088046e-12	0	0	0
HRV	OVC	160	0.0363636363636364	0.482350858754182	0.758898684439913	0.447561	0.987878303174011	1	2	1	0
HRV	OVC	161	0.0132450331125828	0.0841661115919682	0.305587728241608	0.190969	1	1	0	1	0
HRV	OVC	162	0.0448275862068966	0.999999999999979	0.999999999999995	0.5249205	0.140691141875177	0.360903363940671	0	0	0
HRV	OVC	163	0.0208333333333333	0.214226245083542	0.491817230545705	0.731026	8.44578655518823e-06	4.98301406756105e-05	0	0	0
HRV	OVC	164	0.0543933054393305	0.439559457031161	0.742083071862275	0.534361	0.41204820264184	0.892547515453103	0	0	0
HRV	OVC	165	0.0548302872062663	0.478849983739785	0.758898684439913	0.5176805	0.00823648530585681	0.0347109023603966	1	0	0
HRV	OVC	166	0.00731707317073171	0.00028691912529242	0.00721448786813231	0.431649	0.915922347318484	1	4	0	0
HRV	OVC	167	0.0327868852459016	0.852621682991052	0.991097382320284	0.605284	0.022502326931281	0.0804628659967017	1	0	0
HRV	OVC	168	0.0282885431400283	0.0305766709879906	0.147267231697261	0.4455625	0.998158772795263	1	2	1	0
HRV	OVC	169	0.0827586206896552	0.00037287929920004	0.00733329288426746	0.473344	0.828386593154887	1	6	1	0
HRV	OVC	170	0.0363636363636364	0.985631977659384	0.999999999999995	0.80644	0.270617768473361	0.632334587719932	0	0	0
HRV	OVC	171	0.0795454545454545	0.0512469055077752	0.218660195161236	0.298116	0.999999983457686	1	0	0	0
HRV	OVC	172	0.0540540540540541	0.784078690296221	0.953827685102619	0.471969	0.995615946015161	1	0	0	0
HRV	OVC	173	0.0447154471544715	0.999999999998969	0.999999999999995	0.319225	0.995511765329161	1	0	0	0
HRV	OVC	174	0.0608365019011407	0.31439111479984	0.612835913371596	0.537289	0.814821185986188	1	0	0	0
HRV	OVC	175	0.0265486725663717	0.446433406009395	0.742083071862275	0.8253925	2.40443858280245e-07	1.89149168513792e-06	1	0	0
HRV	OVC	176	0.0272727272727273	0.24433286143693	0.53282553793754	0.44489	0.99013750991697	1	0	0	0
HRV	OVC	177	0.0117647058823529	0.0138289243482737	0.0906562818386833	0.494209	0.978736496443096	1	0	0	0
HRV	OVC	178	0.0673575129533679	0.211745792441012	0.491817230545705	0.6724	3.49104344604142e-08	3.05587493037306e-07	2	0	0
HRV	OVC	179	0.0577540106951872	0.0985590593937768	0.342057912013696	0.446224	0.999308369649479	1	2	1	0
HRV	OVC	180	0.0659090909090909	0.0589458516574585	0.238825831932715	0.7921	5.1536449010973e-19	1.10569108787178e-17	1	0	0
HRV	OVC	181	0.0286532951289398	0.155885056546905	0.432810274647878	0.316969	0.999996839339927	1	0	0	0
HRV	OVC	182	0.0365079365079365	0.297575002050166	0.595150004100333	0.319225	0.99999999998418	1	0	0	0
HRV	OVC	183	0.0423280423280423	0.695059499067225	0.896360884042979	0.469225	0.99999902631827	1	2	1	0
HRV	OVC	184	0.0202020202020202	0.118054826153137	0.391447293921358	0.366025	0.99999999943167	1	0	0	0
HRV	OVC	185	0.166666666666667	0.00649577243570706	0.0567778627713654	1.2826885	3.13808829672463e-07	2.38899625170004e-06	2	0	1
HRV	OVC	186	0.0151187904967603	0.00216976892736049	0.0269508140451093	0.4076825	0.999108643967961	1	1	0	0
HRV	OVC	187	0.036697247706422	0.815458179505825	0.981878216139667	0.664225	2.90217864628167e-06	1.85111935276344e-05	1	0	0
HRV	OVC	188	0.0193798449612403	0.058359622133645	0.238825831932715	0.3654205	0.999996493539802	1	0	0	0
HRV	OVC	189	0.0251046025104603	0.165379698519009	0.438534930904339	0.512656	0.285425374404464	0.647696041917823	0	0	0
HRV	OVC	190	0.040983606557377	0.537917456979698	0.808589298389865	0.643204	0.00250367803287401	0.0113628464568898	2	0	0
HRV	OVC	191	0.0241064006650042	0.000351364067562443	0.00733329288426746	0.374544	0.999999999999969	1	2	1	0
HRV	OVC	192	0.0560165975103734	0.155308468911082	0.432810274647878	0.617796	2.44056921035582e-08	2.30389733457589e-07	4	0	0
HRV	OVC	193	0.0751533742331288	0.000505293749659839	0.00917302499382477	0.5814065	0.00959650524172077	0.039047848914588	1	0	0
HRV	OVC	194	0.0789473684210526	0.271445185047044	0.566912067885862	0.776161	3.9547143718792e-06	2.39310920964997e-05	0	0	0
HRV	OVC	195	0.0376411543287327	0.297534449509554	0.595150004100333	0.512656	0.238141584669786	0.573483816143565	1	0	0
HRV	OVC	196	0.0431654676258993	0.999999999999994	0.999999999999995	0.617796	0.0455103342421068	0.139486219235548	1	0	0
HRV	OVC	197	0.0350877192982456	0.740591485007786	0.915076389852553	0.5890565	0.892198661372437	1	0	0	0
HRV	OVC	198	0.0759878419452888	0.0133835915968321	0.0902436461957821	0.783225	2.14652721921532e-11	3.1661276483426e-10	0	0	0
HRV	OVC	199	0.0507246376811594	0.94903516813159	0.999999999999995	0.287296	0.99999427881302	1	1	0	0
HRV	OVC	200	0.0697167755991285	0.0200998793314771	0.11654336255614	0.534361	0.119667375894922	0.317320232710131	1	0	0
HRV	OVC	201	0.0705394190871369	0.0948594920559867	0.334131942167356	0.68393	0.0263786031343513	0.0889335762815271	0	0	0
HRV	OVC	202	0.0298507462686567	0.0721893227679468	0.268449212870211	0.3925025	0.992755068005692	1	0	0	0
HRV	OVC	203	0.0122448979591837	0.0177463703875247	0.110214300301469	0.473344	0.946290382716114	1	1	0	0
HRV	OVC	204	0.0238095238095238	0.0301480471855308	0.147267231697261	0.287297	1	1	0	0	0
HRV	OVC	205	0.053481331987891	0.289149817377384	0.589242450256789	0.573049	1.37377411872341e-11	2.16140461345817e-10	0	0	0
HRV	OVC	206	0.0325945241199478	0.091279369680077	0.326392897643912	0.576081	0.231595276307274	0.56346891967543	0	0	0
HRV	OVC	207	0.0393939393939394	0.660526436414898	0.8685186476093	0.187498	1	1	3	0	0
HRV	OVC	208	0.0517241379310345	0.999999999999553	0.999999999999995	0.465125	0.545057080592292	1	0	0	0
HRV	OVC	209	0.0357142857142857	0.705753096492652	0.905205058544923	0.2921465	0.999999999987963	1	1	0	0
HRV	OVC	210	0.0571428571428571	0.243620762997499	0.53282553793754	0.881721	1.21452675438502e-19	3.18475904483184e-18	0	1	0
HRV	OVC	211	0.0386266094420601	0.517457124853978	0.787870203003476	0.408322	0.871129253607299	1	1	0	0
HRV	OVC	212	0.0247933884297521	0.370498638835673	0.688485659568652	0.664225	0.0114934796807762	0.0452076867443864	0	0	0
HRV	OVC	213	0.0540540540540541	0.459036312488908	0.744904767473377	0.511225	0.209200372536533	0.51969776756444	0	0	0
HRV	OVC	214	0.00680272108843537	0.00212603658061696	0.0269508140451093	0.390625	0.999999999998674	1	4	0	0
HRV	OVC	215	0.0502793296089385	0.642580813277723	0.8685186476093	0.4225	0.986683690761416	1	2	0	0
HRV	OVC	216	0.026027397260274	0.0126501884868351	0.0902436461957821	0.514089	0.551054440304208	1	0	0	0
HRV	OVC	217	0.0386266094420601	0.517457124853978	0.787870203003476	0.488601	0.751836304129407	1	0	1	1
HRV	OVC	218	0.0287769784172662	0.443893508804311	0.742083071862275	0.32833	0.999956108064118	1	0	0	0
HRV	OVC	219	0.0299194476409666	0.0286989455555846	0.144105343640808	0.418609	0.984105139652924	1	1	0	0
HRV	OVC	220	0.0330188679245283	0.461210138880957	0.744904767473377	0.521284	0.845157691092372	1	1	0	0
HRV	OVC	221	0.0470347648261759	0.995828643748388	0.999999999999995	0.558009	0.0253468454312985	0.0866935582867601	1	0	0
HRV	OVC	222	0.0439024390243902	0.999999999999705	0.999999999999995	0.498436	0.702848183568788	1	2	0	0
HRV	OVC	223	0.0114503816793893	0.0116122463094521	0.088402907388087	0.559504	0.270595647869668	0.632334587719932	0	0	0
HRV	OVC	224	0.0622182146077547	0.0114623604255601	0.088402907388087	0.491401	0.971345797719372	1	0	1	1
HRV	OVC	225	0.0317460317460317	0.155139862585669	0.432810274647878	0.564001	0.0386224904828125	0.123174429107348	0	1	0
HRV	OVC	226	0.0609756097560976	0.46398729160418	0.744904767473377	0.596048	0.0406980646459552	0.128063243419272	0	0	0
HRV	OVC	227	0.038961038961039	0.59231556386741	0.857481873641561	0.399424	0.99999998099168	1	2	0	1
HRV	OVC	228	0.0488372093023256	0.865110426940587	0.991097382320284	0.4935085	0.66032185434176	1	1	0	0
HRV	OVC	229	0.0553505535055351	0.552640500345783	0.818068887438988	0.456985	0.494696095597022	0.997848534708522	0	0	0
HRV	OVC	230	0.0573248407643312	0.624345133871363	0.866695282319447	0.552049	0.0130269128485373	0.0503992038074559	0	0	0
HRV	OVC	231	0.0496688741721854	0.864673322852481	0.991097382320284	0.600625	0.0626710777592315	0.180370418916813	0	0	0
HRV	OVC	232	0.0327868852459016	0.105144946357305	0.354488676290341	0.544644	0.00880197519662153	0.0364432657263628	0	0	0
HRV	OVC	233	0.0454545454545455	0.999999999999636	0.999999999999995	0.3714905	0.851175857693391	1	1	0	0
HRV	OVC	234	0.0857142857142857	0.000305698638480183	0.00721448786813231	0.565504	0.0112759605107249	0.0451038420428997	5	1	0
HRV	OVC	235	0.0341685649202733	0.0200750890990726	0.11654336255614	0.4115225	0.999999928347872	1	5	0	1
HRV	OVC	236	0.0597826086956522	0.252718463520551	0.542195976280456	0.5263505	0.0248206296415264	0.0861421852264738	0	0	0
HRV	OVC	network	0.045962890790477	NA	NA	0.5041	NA	NA	NA	0	0
LIV	OVC	1	0.0625	0.0269755811196498	0.131505957958293	0.491401	0.10414648023508	0.293153055476522	2	0	0
LIV	OVC	2	0	0.999999999999997	0.999999999999999	1.898884	0.000841380363675496	0.00304499560187322	0	0	1
LIV	OVC	3	0.072463768115942	0.000392101804511736	0.00381765108755564	0.312481	0.999596338277477	1	1	1	0
LIV	OVC	4	0.0468227424749164	0.231217543663999	0.546514194114906	0.662596	9.21559673062309e-12	7.00385351527354e-11	1	0	0
LIV	OVC	5	0.0350877192982456	0.999999999999983	0.999999999999999	0.234256	0.999977137587214	1	2	0	0
LIV	OVC	6	0.0422535211267606	0.696383473804229	0.920642558588642	1.7517245	8.37373610425875e-16	9.09148491319522e-15	0	1	0
LIV	OVC	7	0.117647058823529	4.3970900075114e-05	0.000645841594753418	1.827904	8.13946482789351e-52	6.18599326919907e-50	3	0	0
LIV	OVC	8	0.0149253731343284	0.352778322531329	0.643465370506968	0.534365	0.615041895109361	1	2	0	0
LIV	OVC	9	0.0229885057471264	0.826496699231013	0.991796039077216	0.501268	0.0530052901618167	0.154938540473003	0	0	0
LIV	OVC	10	0.0746268656716418	0.115354262727738	0.321344017598699	0.3969	0.998344115672353	1	2	0	0
LIV	OVC	11	0.0467289719626168	0.594934199372191	0.835600309244186	0.546121	0.750406742379825	1	1	0	1
LIV	OVC	12	0.0410958904109589	0.460601653766284	0.767624222288462	0.5952125	0.00156034499883467	0.00537928443478227	2	1	0
LIV	OVC	13	0.02	0.907823900482673	0.999999999999999	1.943812	1.26315929354418e-09	6.85715045066841e-09	0	0	1
LIV	OVC	14	0	4.96801226733398e-05	0.000645841594753418	1.9662745	NA	NA	6	1	0
LIV	OVC	15	0.0330578512396694	0.999999999999996	0.999999999999999	0.564001	0.636921934515266	1	0	0	0
LIV	OVC	16	0.0141843971631206	0.309954775898166	0.611289724381305	0.3175445	0.999997090411644	1	1	0	0
LIV	OVC	17	0.0229885057471264	0.599918170739415	0.835600309244186	0.5513065	0.132938500662554	0.348390553460486	0	0	0
LIV	OVC	18	0.0289855072463768	0.99999999999999	0.999999999999999	0.3642125	0.999176402856086	1	0	0	1
LIV	OVC	19	0.05	0.279249843859329	0.608954425181601	0.7490905	0.000749073941556732	0.00284648097791558	2	0	0
LIV	OVC	20	0	0.48125047372812	0.782032019808194	0.182329	0.993973416451576	1	0	0	0
LIV	OVC	21	0	0.00265213214856195	0.0188060279625302	0.049284	0.9727429167604	1	0	1	1
LIV	OVC	22	0.101449275362319	1.76400179670495e-05	0.000343980350357465	1.5864125	3.64636177245932e-28	6.92808736767271e-27	3	1	0
LIV	OVC	23	0.0327868852459016	0.999999999999887	0.999999999999999	0.413458	0.87800724256528	1	0	0	1
LIV	OVC	24	0.0318725099601594	0.995085639091139	0.999999999999999	0.4603645	0.995427411783389	1	0	1	0
LIV	OVC	25	0	0.102500707242344	0.296113154255662	0.4644445	0.99875429581181	1	5	1	0
LIV	OVC	26	0.0192307692307692	0.358541656950699	0.643465370506968	0.4442225	0.994121782186093	1	0	0	0
LIV	OVC	27	0.0506329113924051	0.569552784398243	0.835600309244186	0.7876625	7.69436044127974e-06	3.65482120960788e-05	1	1	0
LIV	OVC	28	0.03125	0.999999999999999	0.999999999999999	0.923521	0.0195202250919237	0.0593414842794479	0	0	0
LIV	OVC	29	0.0833333333333333	0.0127619129179063	0.0765714775074375	0.96241	1.94540353977366e-10	1.23208890852332e-09	0	0	0
LIV	OVC	30	0.0341207349081365	0.999999999999973	0.999999999999999	0.459684	0.961796569329818	1	0	0	0
LIV	OVC	31	0.0416666666666667	0.593476391429013	0.835600309244186	0.3481	0.99995866243948	1	1	1	0
LIV	OVC	32	0	0.411622360356671	0.713478757951564	0.276676	0.996059109221688	1	0	0	0
LIV	OVC	33	0.0608108108108108	0.0930290486636681	0.279087145991004	1.666706	4.41369644006023e-11	3.04946299495071e-10	3	1	1
LIV	OVC	34	0.00510204081632653	0.0460424669482396	0.203816336490383	0.452929	0.459218411686521	1	0	0	0
LIV	OVC	35	0.0395480225988701	0.577713908692324	0.835600309244186	0.602176	0.0159170490399487	0.0504039886265042	0	1	0
LIV	OVC	36	0.0506329113924051	0.174783101007753	0.437198149330665	0.525625	0.128509246646746	0.348390553460486	0	0	0
LIV	OVC	37	0.0144300144300144	0.00732436979854736	0.0476084036905579	0.451584	0.968879410617987	1	4	1	0
LIV	OVC	38	0	0.313481909939131	0.611289724381305	0.6312325	0.195455111343702	0.495152948737378	1	0	0
LIV	OVC	39	0.026026026026026	0.241873317051608	0.554885845000748	0.5527925	0.297053638025379	0.684915473213251	2	1	0
LIV	OVC	40	0.0342857142857143	0.999999999999817	0.999999999999999	0.369664	0.999995730504184	1	3	1	0
LIV	OVC	41	0.0395480225988701	0.577713908692324	0.835600309244186	0.840889	3.02543031862608e-20	4.59865408431164e-19	1	1	0
LIV	OVC	42	0.0405405405405405	0.771156431110704	0.977345531468579	1.5005225	8.63847619349611e-12	7.00385351527354e-11	0	0	0
LIV	OVC	43	0.00613496932515337	0.0880249268691792	0.279087145991004	0.165649	0.99999999999986	1	0	0	0
LIV	OVC	44	0.0888888888888889	0.0911930468524561	0.279087145991004	0.931225	3.93450205243576e-05	0.000166123419991732	0	0	1
LIV	OVC	45	0.0445544554455446	0.462542800609714	0.767624222288462	0.378225	0.99995783725073	1	0	0	0
LIV	OVC	46	0.0114285714285714	0.164759277300241	0.428374120980627	0.156816	0.999999999999992	1	0	1	0
LIV	OVC	47	0.0272727272727273	0.948325942663134	0.999999999999999	0.3416405	0.999994169323174	1	4	1	0
LIV	OVC	48	0.0254237288135593	0.300180272082103	0.611289724381305	0.425104	0.999989107232581	1	2	0	0
LIV	OVC	49	0.1328125	9.83679026368965e-10	2.55756546855931e-08	2.111209	2.81466021934444e-35	7.13047255567259e-34	2	0	0
LIV	OVC	50	0	0.362980465414187	0.643465370506968	0.550564	0.228699942332887	0.560683729590303	1	0	1
LIV	OVC	51	0.0625	0.179363343315144	0.437198149330665	0.207936	0.999999999995455	1	0	0	0
LIV	OVC	52	0.0104529616724739	0.0470345391900885	0.203816336490383	0.247009	1	1	0	0	0
LIV	OVC	53	0.00961538461538462	0.288862996560503	0.608954425181601	0.2730065	0.999999979881573	1	0	0	1
LIV	OVC	54	0.0286624203821656	0.789394467724622	0.977345531468579	0.5184	0.904292985605469	1	0	1	0
LIV	OVC	55	0.015625	0.0753552902612687	0.255552723494737	0.321489	0.999999983817481	1	1	1	0
LIV	OVC	56	0.0354609929078014	0.941606252781946	0.999999999999999	0.4244585	0.731882320016869	1	1	1	0
LIV	OVC	57	0.00952380952380952	0.282976659249286	0.608954425181601	0.3594065	0.999999720961967	1	2	0	0
LIV	OVC	58	0.0862068965517241	0.0560973625401618	0.212456471260823	1.510441	1.13002712997474e-09	6.60631245216003e-09	1	0	0
LIV	OVC	59	0	0.78865330166063	0.977345531468579	0.024336	0.999949913840177	1	0	0	1
LIV	OVC	60	0.0288808664259928	0.673800180776392	0.906145070699286	0.6724	0.00162794134210516	0.00537928443478227	1	0	0
LIV	OVC	61	0.134920634920635	5.90450351216618e-10	2.30275636974481e-08	0.910116	6.01584771121465e-12	5.71505532565392e-11	3	0	0
LIV	OVC	62	0.0131578947368421	0.518556184854921	0.808947648373677	0.497025	0.489765239611624	1	1	0	0
LIV	OVC	63	0.0065359477124183	0.00205002769059729	0.0159902159866589	0.263169	1	1	3	1	0
LIV	OVC	64	0.0402298850574713	0.741338814295543	0.963740458584206	0.330625	0.994821854543217	1	0	0	0
LIV	OVC	65	0	0.32902851056607	0.625956678637889	0.5625	0.297397508105754	0.684915473213251	0	0	1
LIV	OVC	66	0.0136986301369863	0.0531063735559776	0.212456471260823	0.3136	0.999999850069146	1	0	1	0
LIV	OVC	67	0.0378151260504202	0.807411363704828	0.98403259951526	0.294849	0.99999980120713	1	2	0	0
LIV	OVC	68	0.179487179487179	3.51443901952996e-12	2.74126243523337e-10	2.999824	5.6615946858918e-45	2.15140598063888e-43	1	0	0
LIV	OVC	69	0.0776699029126214	0.0227799738182238	0.118455863854764	1.0816	1.32117688361961e-17	1.6734907192515e-16	5	0	1
LIV	OVC	70	0.0348258706467662	0.999999999999994	0.999999999999999	0.837225	1.04639950003447e-08	5.30175746684133e-08	1	1	0
LIV	OVC	71	0	0.0571998191856061	0.212456471260823	0.589828	0.761361882868342	1	0	0	0
LIV	OVC	72	0	0.129689843352154	0.348820957981656	0.311364	0.99999805471252	1	1	0	0
LIV	OVC	73	0.0517241379310345	0.663104552482051	0.906145070699286	0.446224	0.669094005524043	1	1	1	0
LIV	OVC	74	0	0.0204944869431314	0.114183570111732	0.007921	NA	NA	0	0	0
LIV	OVC	75	0	0.0702969116144157	0.249234504814747	0.1849	0.999999985199371	1	0	0	0
LIV	OVC	76	0.0858895705521472	0.00033070269327068	0.00368497286787329	0.7912125	5.38183890420758e-05	0.000215273556168303	2	0	1
LIV	OVC	77	0.0843373493975904	0.000440498202410266	0.00381765108755564	0.7491025	1.72290682555946e-05	7.70240698485404e-05	1	0	0
LIV	OVC	78	0.0418118466898955	0.493000660939386	0.784776562311676	0.356425	0.90364177865483	1	0	0	0
LIV	OVC	network	0.0329167740273126	NA	NA	0.502681	NA	NA	NA	0	0
LNG	OVC	1	0.0606980273141123	0.230280081771047	0.481985253919558	0.4536025	0.94103690051771	1	0	0	0
LNG	OVC	2	0.0175438596491228	0.414966227820977	0.664153637607512	0.669124	0.001854491155343	0.00822274380199253	0	0	1
LNG	OVC	3	0.0372340425531915	0.132530369322092	0.399750076606751	0.3522425	0.999999998761697	1	0	1	0
LNG	OVC	4	0	0.0709981405513805	0.262127861242518	0.268325	0.999999999462319	1	0	0	1
LNG	OVC	5	0.0234708392603129	6.79725960042737e-06	0.000319471201220086	0.446224	0.998727906945713	1	7	1	0
LNG	OVC	6	0.0765864332603939	0.0114296628614783	0.0767420220699259	0.582169	9.88626621266467e-06	6.2791150269627e-05	2	0	0
LNG	OVC	7	0.0628930817610063	0.563860664144911	0.767643879237808	0.591361	0.102116152405886	0.289124045968474	0	0	0
LNG	OVC	8	0.056140350877193	0.547814025036187	0.761753230079905	0.6724	1.32872335657813e-13	2.23035706282758e-12	1	0	0
LNG	OVC	9	0.0634920634920635	0.135721293470519	0.399750076606751	0.538756	0.0125413534373668	0.0483150501275606	1	0	0
LNG	OVC	10	0.0512820512820513	0.99999999999889	0.999999999999979	0.5005685	0.420994934586391	0.860293996763495	0	0	0
LNG	OVC	11	0.0463821892393321	0.790155563527546	0.947380395045783	0.426409	0.98803721107276	1	2	0	0
LNG	OVC	12	0.0231958762886598	0.0217068765111769	0.11935083450719	0.326041	0.999999950370524	1	2	0	0
LNG	OVC	13	0.0288065843621399	0.174448004219182	0.436493200910944	0.4102405	0.999976903975125	1	4	0	0
LNG	OVC	14	0.0737704918032787	0.312698340297274	0.578615039132751	0.558013	0.0409101402457542	0.139331637068873	1	0	0
LNG	OVC	15	0.0505050505050505	0.999999999999969	0.999999999999979	0.883604	1.51449461590111e-18	3.95451371929733e-17	2	0	0
LNG	OVC	16	0.0476190476190476	0.855469142107925	0.994052021477275	0.398161	0.966777805270105	1	0	0	0
LNG	OVC	17	0.046875	0.910795766579822	0.999999999999979	0.403225	0.999995508544333	1	3	0	0
LNG	OVC	18	0.0565333333333333	0.194820265306642	0.4539459627387	0.576081	0.000139833469888686	0.000764206172647469	2	1	0
LNG	OVC	19	0.0424597364568082	0.233814123177999	0.481985253919558	0.429025	0.999886334136925	1	0	0	0
LNG	OVC	20	0.050251256281407	0.999999999999974	0.999999999999979	0.5707805	0.0941701677640762	0.276624867806974	0	1	0
LNG	OVC	21	0.0299145299145299	0.211639451350501	0.4637004139466	0.373321	0.999998449849555	1	2	0	0
LNG	OVC	22	0.0434562910560889	0.209714892671957	0.4637004139466	0.528529	0.354326568533784	0.743453067905707	1	1	1
LNG	OVC	23	0.0551724137931034	0.915054864399256	0.999999999999979	0.6241	0.214250498459002	0.517346025582599	1	0	0
LNG	OVC	24	0.0459558823529412	0.753474778973885	0.927050120727032	0.535824	0.175022591126102	0.457003432384822	0	1	0
LNG	OVC	25	0.0633608815426997	0.285218838547222	0.548976356645184	0.515524	0.0184331648682355	0.0676842772505523	4	0	0
LNG	OVC	26	0.0874751491053678	0.000151248824420141	0.00323122488533937	0.6699425	4.31523606231426e-08	3.90030951786096e-07	1	0	0
LNG	OVC	27	0.0552380952380952	0.635801049743922	0.825487550772496	0.541696	0.28696067464617	0.63024073403598	0	1	0
LNG	OVC	28	0.0539730134932534	0.683538943074029	0.859600785914626	0.885481	3.39066162122126e-21	1.13829354426714e-19	1	0	0
LNG	OVC	29	0.0385964912280702	0.462976220559989	0.715785604155246	0.473344	0.718182998769577	1	0	0	0
LNG	OVC	30	0.0476190476190476	0.999999999999887	0.999999999999979	0.741321	7.57739182544575e-05	0.000423973114042798	0	0	0
LNG	OVC	31	0.0739795918367347	0.0368145585955411	0.173028425399043	0.591361	2.70847910063201e-05	0.000163203227858596	3	0	0
LNG	OVC	32	0.027027027027027	0.526422309266529	0.740773908249307	0.2873	0.999999992774058	1	3	0	0
LNG	OVC	33	0.0424055512721665	0.243771074564909	0.485476292565708	0.463761	0.97094475494091	1	1	1	1
LNG	OVC	34	0.0535714285714286	0.773693055761048	0.937205505689929	0.565504	0.0489671125317276	0.162074245703606	0	0	0
LNG	OVC	35	0.0282485875706215	0.251812614510847	0.493819567534156	0.5572625	0.21689472514417	0.517346025582599	2	0	0
LNG	OVC	36	0.0344827586206897	0.356383169167573	0.625000333987907	0.326041	0.999902353571551	1	0	0	0
LNG	OVC	37	0.0376884422110553	0.0621499026421466	0.250723506097451	0.485809	0.987374453918838	1	2	1	1
LNG	OVC	38	0.0439663236669785	0.418275482408135	0.664153637607512	0.565504	0.0481350270994014	0.161596162405133	0	0	0
LNG	OVC	39	0.0555555555555556	0.815942439984152	0.968416532304422	0.401956	0.997495899337378	1	0	0	0
LNG	OVC	40	0.0590717299578059	0.292223035444391	0.549379306635455	0.532904	0.0253369918350542	0.0902150466854204	1	0	0
LNG	OVC	41	0.0277777777777778	0.143322250744751	0.413165768566768	0.480249	0.598617712879032	1	2	0	0
LNG	OVC	42	0.044613710554951	0.516419746862691	0.735506912198378	0.6344125	7.72286147182263e-06	5.041312349662e-05	2	0	0
LNG	OVC	43	0.0776818742293465	0.000343243229721011	0.00620478146034136	0.908209	1.22530390128832e-36	9.59821389342516e-35	2	0	0
LNG	OVC	44	0.0495049504950495	0.999999999998945	0.999999999999979	0.455625	0.999984402276373	1	0	1	0
LNG	OVC	45	0.048	0.999999999997794	0.999999999999979	0.375769	0.997014855609191	1	1	0	0
LNG	OVC	46	0.0379746835443038	0.491415133422248	0.72630538587565	0.210681	1	1	0	0	0
LNG	OVC	47	0.0351758793969849	0.219594011715632	0.470336851284865	0.342225	0.999999995007009	1	1	0	0
LNG	OVC	48	0.0512195121951219	0.984996815958607	0.999999999999979	0.434281	0.997622067396535	1	0	0	0
LNG	OVC	49	0.0788022064617809	2.51431476820366e-06	0.000147715992631965	0.515524	3.21768659003374e-07	2.43921402792881e-06	1	1	1
LNG	OVC	50	0.0902394106813996	2.21615199172154e-05	0.000867992863424269	0.851929	2.8005682341885e-38	6.58133535034296e-36	1	0	0
LNG	OVC	51	0.091566265060241	0.000142100605356636	0.00323122488533937	0.4761	0.785017896362325	1	3	0	0
LNG	OVC	52	0.0645454545454545	0.028674682196458	0.146490224264513	0.553536	0.282319937971558	0.625897975691661	0	1	0
LNG	OVC	53	0.0458488228004957	0.662735408521878	0.851769532212696	0.5380225	0.442800036507555	0.886458634785106	0	0	0
LNG	OVC	54	0.0740740740740741	0.00276182545805839	0.032451449132186	0.546121	0.00104350777305693	0.00490448653336757	2	1	0
LNG	OVC	55	0.0608108108108108	0.337451052234395	0.605351124237274	0.434281	0.999946654284769	1	1	1	0
LNG	OVC	56	0.0203426124197002	4.56248249225463e-05	0.0015316905509712	0.341056	1	1	2	0	0
LNG	OVC	57	0.04642166344294	0.800784015137963	0.955249967296555	0.527076	0.786294348481682	1	0	0	0
LNG	OVC	58	0.0562248995983936	0.748347292325238	0.925587440507532	0.4767965	0.174943554254114	0.457003432384822	0	0	0
LNG	OVC	59	0.0424242424242424	0.624228442081303	0.814964910495034	0.4563005	0.940863034607288	1	1	0	0
LNG	OVC	60	0.0507364975450082	0.98910662604329	0.999999999999979	0.514089	0.445115399594223	0.886458634785106	2	1	0
LNG	OVC	61	0.0299727520435967	0.103486778258391	0.33776934570447	0.488601	0.325055166991439	0.688179858044939	0	0	0
LNG	OVC	62	0.0552359033371692	0.508608437171853	0.733269832732427	0.480249	0.686867042810753	1	0	0	0
LNG	OVC	63	0.0761154855643045	0.0246499346902309	0.13165306027737	0.465124	0.968586632456395	1	0	0	0
LNG	OVC	64	0.145238095238095	5.94550632879709e-19	1.39719398726732e-16	0.7216505	8.30169615603047e-18	1.95089859666716e-16	3	0	0
LNG	OVC	65	0.0404624277456647	0.379673144661983	0.639101957349105	0.553536	0.0722591313010753	0.220531115009775	0	0	0
LNG	OVC	66	0.0384615384615385	0.4848906670555	0.72630538587565	0.4563025	0.264135821390257	0.596845365641446	0	0	0
LNG	OVC	67	0.0567612687813022	0.489562044230512	0.72630538587565	0.571536	0.00253150173469497	0.0110167205120985	1	0	0
LNG	OVC	68	0.0291828793774319	0.0402614030417431	0.18551822970215	0.549081	0.0510128877285861	0.166500397447468	0	1	0
LNG	OVC	69	0.050531914893617	0.999999999999353	0.999999999999979	0.685584	5.12903082777329e-10	6.20277974331393e-09	0	0	0
LNG	OVC	70	0.0663900414937759	0.048769508883333	0.213946621176139	0.549081	0.00158949832178863	0.00732415893373191	1	0	0
LNG	OVC	71	0.0344827586206897	0.233371687750388	0.481985253919558	0.3254705	0.999999983637861	1	0	0	0
LNG	OVC	72	0.0362694300518135	0.484516125112647	0.72630538587565	0.7301705	0.00262977535236626	0.0112363128692013	1	0	0
LNG	OVC	73	0.101123595505618	0.0029053369617217	0.0325121040954572	0.6618725	0.000797017215873624	0.00398508607936812	1	0	0
LNG	OVC	74	0.0538922155688623	0.827081302979785	0.976704051257535	0.3130405	0.999999999996892	1	2	0	0
LNG	OVC	75	0.0406885758998435	0.150007051561079	0.413165768566768	0.446224	0.981335335539981	1	0	1	1
LNG	OVC	76	0.0841121495327103	0.0313854947853715	0.153658151553381	0.974169	2.00309378575799e-23	1.17681759913282e-21	1	0	0
LNG	OVC	77	0.0851063829787234	0.181195618115214	0.44822073954816	0.506944	0.540438437000258	1	0	0	0
LNG	OVC	78	0.0710659898477157	0.226521991395587	0.479573585387054	0.459688	0.0850020186824091	0.256095825517515	0	0	0
LNG	OVC	79	0.0333660451422964	0.0188700690188931	0.11370426203692	0.4402325	0.982299545863582	1	0	0	0
LNG	OVC	80	0.056551724137931	0.451712187588634	0.702995788631318	0.3969	0.998231814695536	1	1	0	0
LNG	OVC	81	0.0542540073982737	0.614190036319483	0.806338874497646	0.576081	0.00074537933083508	0.00380791614665748	2	0	0
LNG	OVC	82	0.0724094881398252	0.00411753734078173	0.0387048510033483	0.602176	1.03039776054497e-05	6.37219667705444e-05	1	0	0
LNG	OVC	83	0.0510805500982318	0.97513628634808	0.999999999999979	0.4754125	0.8304553307955	1	1	0	0
LNG	OVC	84	0.0196078431372549	0.240178093434256	0.485476292565708	0.6305	0.100319863883124	0.287502048933343	0	0	0
LNG	OVC	85	0.033288948069241	0.00375677219374394	0.038384411544775	0.49	0.917952233338156	1	1	1	1
LNG	OVC	86	0.0440835266821346	0.663292869765632	0.851769532212696	0.516961	0.289868429094435	0.630732229974002	5	0	0
LNG	OVC	87	0.0512820512820513	0.999999999999933	0.999999999999979	1.032256	1.27093697496901e-10	1.65927882843176e-09	0	0	0
LNG	OVC	88	0.0659824046920821	0.0629476036585089	0.250723506097451	0.5041	0.886153700162434	1	2	1	0
LNG	OVC	89	0.0443349753694581	0.844095473656526	0.991812181546418	0.60373	0.106381341287526	0.29411312003022	0	0	0
LNG	OVC	90	0.0518518518518519	0.987830828452963	0.999999999999979	0.540226	0.103421225378101	0.289333190045878	0	0	0
LNG	OVC	91	0.0380434782608696	0.116759690519641	0.364821390407617	0.487204	0.296038482776109	0.638248105067757	2	0	0
LNG	OVC	92	0.0974025974025974	0.0113429022782377	0.0767420220699259	0.466489	0.190975266494047	0.483051391533976	2	0	0
LNG	OVC	93	0.0671140939597315	0.114834330675485	0.364821390407617	0.693889	2.50985689633176e-14	4.53704900490741e-13	5	0	0
LNG	OVC	94	0.0858895705521472	0.0524551468345993	0.224126536475106	0.276676	0.999746413468435	1	0	0	0
LNG	OVC	95	0.059449866903283	0.153610280023371	0.414924319603359	0.494209	0.438524025777071	0.886458634785106	1	0	0
LNG	OVC	96	0.0293398533007335	0.0732868982866181	0.262127861242518	0.408325	0.999482231540527	1	0	0	0
LNG	OVC	97	0.032051282051282	0.403471975691368	0.658443849218551	0.405769	0.932508253878893	1	1	0	0
LNG	OVC	98	0.0424335378323108	0.145459503784232	0.413165768566768	0.474721	0.880867701255053	1	3	1	0
LNG	OVC	99	0.0575793184488837	0.333201146561965	0.602325149554322	0.546121	0.0620974013025125	0.19720120683906	0	1	0
LNG	OVC	100	0.0616740088105727	0.502517482697124	0.728960545887803	0.4323065	0.970750998511133	1	0	0	0
LNG	OVC	101	0.104	0.00984000861815195	0.0700727886444154	0.5844725	0.00288275964560534	0.0120972949413795	0	0	0
LNG	OVC	102	0.0595567867036011	0.26151512842836	0.50790128248483	0.848241	4.60422927914336e-20	1.35249235074836e-18	3	1	0
LNG	OVC	103	0.0759259259259259	0.0069858367472987	0.0586311298433998	0.5498225	0.0176190472332038	0.0657218428540142	0	0	0
LNG	OVC	104	0.0513392857142857	0.96696556741727	0.999999999999979	0.386884	0.999999999992441	1	1	1	0
LNG	OVC	105	0.0412130637636081	0.174597280364378	0.436493200910944	0.358801	1	1	2	1	1
LNG	OVC	106	0.04	0.471066522677322	0.723533547903076	0.512656	0.1969656886726	0.4924142216815	1	0	0
LNG	OVC	107	0.0384	0.0725359872310311	0.262127861242518	0.491401	0.953407368169169	1	0	1	0
LNG	OVC	108	0.0567612687813022	0.489562044230512	0.72630538587565	0.5220065	0.191165018777276	0.483051391533976	1	0	0
LNG	OVC	109	0.0625662778366914	0.082999572577111	0.286836758170898	0.582169	0.000374447035921783	0.00195544563203598	2	1	0
LNG	OVC	110	0.038961038961039	0.192485818437185	0.4539459627387	0.425104	0.999829946905396	1	0	0	0
LNG	OVC	111	0.0557029177718833	0.682374741748124	0.859600785914626	0.515524	0.0583632929427961	0.187881833445988	0	0	0
LNG	OVC	112	0.0527363184079602	0.721108937240664	0.90138617155083	0.4921025	0.925834254587268	1	2	1	0
LNG	OVC	113	0.0656167979002625	0.192413760839562	0.4539459627387	0.567025	4.94329321138458e-05	0.000290418476168844	3	0	0
LNG	OVC	114	0.0385164051355207	0.197175028582175	0.454275801145208	0.556516	0.0691786561548006	0.213907686794449	2	1	0
LNG	OVC	115	0.0463917525773196	0.574275251934812	0.771550464104404	0.616225	9.97089081175902e-08	8.36842621701203e-07	0	0	0
LNG	OVC	116	0.0479041916167665	0.999999999998309	0.999999999999979	0.417316	0.861977559601196	1	0	0	0
LNG	OVC	117	0.0429042904290429	0.377673480766835	0.639101957349105	0.469225	0.998505314942003	1	1	0	0
LNG	OVC	118	0.0406852248394004	0.423523227213527	0.667972875135429	0.440896	0.909077075184968	1	3	0	0
LNG	OVC	119	0.0702479338842975	0.0491622023128149	0.213946621176139	0.579121	0.00168870142312505	0.00763163143143053	2	1	0
LNG	OVC	120	0.0362473347547974	0.213104871090352	0.4637004139466	0.4128065	0.997596748395184	1	0	0	0
LNG	OVC	121	0.0169491525423729	0.0661387809027691	0.259043558535846	0.265226	0.999999999988023	1	1	0	0
LNG	OVC	122	0.0507425742574257	0.965974780114395	0.999999999999979	0.529984	0.0648014370546873	0.203044502771354	1	1	0
LNG	OVC	123	0.0361083249749248	0.0546895727363541	0.229500885590057	0.49	0.903307355931977	1	1	1	0
LNG	OVC	124	0.0468085106382979	0.951512990819103	0.999999999999979	0.277729	0.999999999998691	1	0	0	0
LNG	OVC	125	0.0859375	0.0934980032768842	0.313886153858111	1.5625	1.26168159000967e-17	2.6954106695661e-16	1	0	0
LNG	OVC	126	0.0460526315789474	0.979361844763388	0.999999999999979	0.4455565	0.656707710075277	1	0	0	0
LNG	OVC	127	0.0835820895522388	0.00652176123864173	0.0567634774474373	0.622521	6.61945968619745e-05	0.000379408055184488	1	0	0
LNG	OVC	128	0.0804387568555759	0.00136256631985897	0.0177890602870476	0.675684	1.85426206111234e-07	1.50259167021172e-06	1	1	0
LNG	OVC	129	0.035799522673031	0.0736188886893882	0.262127861242518	0.49985	0.810231652337041	1	2	0	0
LNG	OVC	130	0.0543933054393305	0.858691746212284	0.994052021477275	0.670761	3.66804835422723e-08	3.59163068018083e-07	1	1	0
LNG	OVC	131	0.0565240359218172	0.193127324923287	0.4539459627387	0.4356	0.999832539322103	1	1	1	0
LNG	OVC	132	0.0435967302452316	0.669566537340137	0.855152914537676	0.535824	0.644584080123052	1	2	1	0
LNG	OVC	133	0.0743243243243243	0.236672319125579	0.483634739082706	0.5905925	0.0231444703812884	0.0836761621477349	1	0	0
LNG	OVC	134	0.0338164251207729	0.0814097255532089	0.285541574701554	0.4140925	0.999898333665949	1	2	0	0
LNG	OVC	135	0.0868167202572347	0.00405277574926925	0.0387048510033483	0.425129	0.243919828953143	0.561972154941065	0	0	0
LNG	OVC	136	0.0369249394673123	0.0181267070425638	0.112099372500066	0.515524	0.470236975526645	0.92088074373968	3	0	0
LNG	OVC	137	0.0979228486646884	8.1167578456274e-05	0.00238429761715305	0.687241	1.49679278960151e-11	2.3449753703757e-10	4	1	0
LNG	OVC	138	0.0343980343980344	0.18808065837073	0.4539459627387	0.454276	0.982957920428306	1	0	0	0
LNG	OVC	139	0.0463733650416171	0.376467221847833	0.639101957349105	0.5329	0.00341974644042015	0.0140989546227848	6	0	0
LNG	OVC	140	0.0437445319335083	0.380741591612233	0.639101957349105	0.418609	0.99998934601186	1	1	0	0
LNG	OVC	141	0.0464994775339603	0.538419916639715	0.753146907204363	0.5625	0.000322099938384053	0.00172030648909665	1	1	0
LNG	OVC	142	0.00975609756097561	0.0132526999454715	0.0841725537077242	0.368449	0.999999321415008	1	0	0	0
LNG	OVC	143	0.0403508771929825	0.160279132970422	0.428018139182378	0.430336	0.999935841972412	1	6	0	0
LNG	OVC	144	0.0541871921182266	0.899546577240257	0.999999999999979	0.3481	0.995936755641107	1	1	0	0
LNG	OVC	145	0.0533333333333333	0.990933432727935	0.999999999999979	0.4309985	0.784457598276656	1	2	0	0
LNG	OVC	146	0.0421155729676787	0.288904477299271	0.548976356645184	0.5220065	0.254150106515545	0.579857039137409	0	1	0
LNG	OVC	147	0.0349907918968692	0.136085132461873	0.399750076606751	0.509796	0.371077013592817	0.764939457844843	1	0	0
LNG	OVC	148	0.032520325203252	0.500340780186155	0.728960545887803	0.400689	0.997533438071125	1	0	0	0
LNG	OVC	149	0.0238095238095238	0.398415595834675	0.654738916231809	0.2740545	1	1	3	1	0
LNG	OVC	150	0.0359712230215827	0.356056528747829	0.625000333987907	0.357604	1	1	2	1	0
LNG	OVC	151	0.0338491295938104	0.0217439006995102	0.11935083450719	0.459684	0.985931902659007	1	1	0	0
LNG	OVC	152	0.0980392156862745	0.206906289400646	0.4637004139466	1.4388565	1.22589501771859e-10	1.65927882843176e-09	0	0	0
LNG	OVC	153	0.0446304044630404	0.581125243176508	0.771550464104404	0.7370225	2.64725312266724e-11	3.88815302391751e-10	2	0	0
LNG	OVC	154	0.0368421052631579	0.29621490901654	0.552464314435611	0.233289	1	1	1	0	0
LNG	OVC	155	0.0392156862745098	0.348989432965065	0.621306945051442	0.5677625	0.0392142037939542	0.135519674876165	3	0	0
LNG	OVC	156	0.0362976406533575	0.173307138770984	0.436493200910944	0.329476	0.9999999999999	1	0	0	1
LNG	OVC	157	0.0625	0.374953337061813	0.639101957349105	0.401956	0.970722714456912	1	2	0	0
LNG	OVC	158	0.0536585365853659	0.727706543410148	0.904820305298332	0.3900005	0.999999956247301	1	1	0	0
LNG	OVC	159	0.0263157894736842	0.252163183421697	0.493819567534156	0.44489	0.999510250694748	1	2	0	0
LNG	OVC	160	0.0238095238095238	0.398415595834675	0.654738916231809	0.283024	0.999999991110803	1	1	0	0
LNG	OVC	161	0.00434404865334492	1.77701520960685e-12	2.08799287128804e-10	0.442225	0.457690203558549	0.903841998624025	10	0	0
LNG	OVC	162	0.0526315789473684	0.964518480030536	0.999999999999979	0.808201	2.98798629467565e-08	3.05294251847295e-07	4	0	0
LNG	OVC	163	0.0689655172413793	0.147968234572262	0.413165768566768	0.5076565	0.0902755244776217	0.268541117116976	0	0	0
LNG	OVC	164	0.0443740095087163	0.409414661712867	0.663534106913956	0.443556	0.999973073397784	1	4	0	0
LNG	OVC	165	0.0979591836734694	0.000895100094128998	0.014023234808021	0.591361	0.00806781883042338	0.0326885762956809	0	0	0
LNG	OVC	166	0.0478142076502732	0.871110705446115	0.999999999999979	0.447561	0.997358410682672	1	0	1	0
LNG	OVC	167	0.0495049504950495	0.999999999999958	0.999999999999979	0.674041	4.04321357615751e-08	3.80062076158806e-07	1	0	0
LNG	OVC	168	0.0682989690721649	0.0218386633353582	0.11935083450719	0.450241	0.99987157824525	1	4	0	0
LNG	OVC	169	0.0391264786169245	0.117984790089272	0.364821390407617	0.463761	0.846169881560161	1	4	0	0
LNG	OVC	170	0.0470588235294118	0.914241109748066	0.999999999999979	0.4115225	0.999959381766815	1	3	0	0
LNG	OVC	171	0.0586206896551724	0.578019111535486	0.771550464104404	0.491401	0.92062087557083	1	1	0	0
LNG	OVC	172	0.0334316617502458	0.0194929116933991	0.11452085619872	0.315844	1	1	2	0	0
LNG	OVC	173	0.0422794117647059	0.478299545184244	0.72630538587565	0.543169	0.275583650062387	0.616782454901534	1	0	0
LNG	OVC	174	0.0381991814461119	0.17307911729726	0.436493200910944	0.5184	0.152681006175859	0.412414212084216	0	0	0
LNG	OVC	175	0.0338983050847458	0.560126364216509	0.767643879237808	0.38813	0.990783435987073	1	0	0	0
LNG	OVC	176	0.0711700844390832	0.00582843482818559	0.0526800840239852	0.654481	1.0947146547795e-09	1.22503782796754e-08	0	0	0
LNG	OVC	177	0.0646108663729809	0.0904335348890217	0.307998270998842	0.466489	0.55357115027827	1	1	0	0
LNG	OVC	178	0.10738255033557	3.86220488502595e-08	3.02539382660366e-06	0.649636	1.00614390663976e-06	7.1649641836468e-06	3	0	0
LNG	OVC	179	0.0236051502145923	0.0125213631386378	0.0817366760438859	0.293764	0.999999999999972	1	0	0	0
LNG	OVC	180	0.0256410256410256	0.165393755785895	0.436493200910944	0.342225	0.999999999652119	1	0	0	0
LNG	OVC	181	0.0808510638297872	0.0413341986037858	0.186798782151724	0.416025	0.217945772479478	0.517346025582599	4	0	0
LNG	OVC	182	0.0515222482435597	0.95803932285671	0.999999999999979	0.465124	0.837569721656529	1	1	0	0
LNG	OVC	183	0.060478199718706	0.220157675069511	0.470336851284865	0.528529	0.22672900893915	0.532813171007002	1	0	0
LNG	OVC	184	0.0740037950664137	0.000377377799391045	0.00633455591834968	0.692224	1.66257502142442e-22	7.81410260069479e-21	4	1	0
LNG	OVC	185	0.036036036036036	0.43010186706725	0.673826258405359	0.5394925	0.119019778076272	0.325228463347954	1	0	0
LNG	OVC	186	0.0673400673400673	0.208489025372465	0.4637004139466	0.675684	9.89736050469502e-08	8.36842621701203e-07	1	0	0
LNG	OVC	187	0.0745233968804159	0.00828699817234798	0.063860094628307	0.446225	0.556108194105688	1	1	0	0
LNG	OVC	188	0.0555555555555556	0.41743669719423	0.664153637607512	0.528529	0.0336323056481794	0.117964057124211	2	1	0
LNG	OVC	189	0.0985915492957746	0.000264833084374583	0.00518631456900225	0.665856	4.7774211547798e-16	9.3557830947771e-15	1	0	0
LNG	OVC	190	0.057371581054036	0.19510017973025	0.4539459627387	0.586756	2.21718957619901e-07	1.73679850135589e-06	0	1	0
LNG	OVC	191	0.0397111913357401	0.525881143474738	0.740773908249307	0.2964805	0.999999255638346	1	0	0	0
LNG	OVC	192	0.0250297973778308	0.00124398149052583	0.0173557899707241	0.385641	0.999952946357189	1	0	0	0
LNG	OVC	193	0.020979020979021	0.00835910187536392	0.063860094628307	0.565504	0.21171057916617	0.517346025582599	1	0	0
LNG	OVC	194	0	0.00161616348709325	0.0199893904982586	0.3654225	0.996282649403969	1	0	0	0
LNG	OVC	195	0.0557823129251701	0.317253526596098	0.582457646485024	0.571536	0.000842736968376807	0.00412589974101145	1	1	0
LNG	OVC	196	0.0222222222222222	0.611569199222672	0.806338874497646	1.1340305	0.0102456778039267	0.0401289047320462	0	0	1
LNG	OVC	197	0.0368098159509202	0.5601446825846	0.767643879237808	0.443556	0.698042800842419	1	1	0	0
LNG	OVC	198	0.0621276595744681	0.0595828445610443	0.245648569681498	0.571536	1.50548021545459e-06	1.01082243037665e-05	1	1	0
LNG	OVC	199	0.0236220472440945	0.00319908179492517	0.0341720100821552	0.425104	0.978453005114674	1	0	0	0
LNG	OVC	200	0.0915032679738562	0.00125552523192473	0.0173557899707241	0.571536	0.0101289485842189	0.0401289047320462	0	0	0
LNG	OVC	201	0.091324200913242	9.9591665402728e-05	0.00260044904107123	0.9168125	4.59555917162432e-37	5.39978202665858e-35	4	0	0
LNG	OVC	202	0.0737704918032787	0.00842409758926603	0.063860094628307	0.7770425	8.51918875846886e-22	3.33668226373364e-20	0	0	0
LNG	OVC	203	0.0525657071339174	0.780164054942178	0.940197707238009	0.4205525	0.99984809504655	1	1	0	0
LNG	OVC	204	0.0516431924882629	0.999999999999542	0.999999999999979	0.521284	0.792505608551497	1	0	0	0
LNG	OVC	205	0.1	0.0976087540785902	0.323071228288292	1.2769	2.14991683350546e-08	2.29650207215356e-07	1	0	0
LNG	OVC	206	0.0271398747390397	0.0293697039242075	0.146848519621038	0.421201	0.995567210852525	1	1	0	0
LNG	OVC	207	0.0502092050209205	0.999999999999979	0.999999999999979	0.5019725	0.320841717084204	0.685434577407164	3	1	0
LNG	OVC	208	0.0810810810810811	0.331965057605706	0.602325149554322	0.835396	1.50011470178795e-06	1.01082243037665e-05	0	0	0
LNG	OVC	209	0.0469798657718121	0.999999999999946	0.999999999999979	0.521284	0.0989861582069573	0.287182063933765	0	0	0
LNG	OVC	210	0.0844155844155844	0.0733498248204273	0.262127861242518	0.379456	0.997857411943743	1	0	0	0
LNG	OVC	211	0.04	0.208135157943983	0.4637004139466	0.4740325	0.991258141906974	1	0	0	0
LNG	OVC	212	0.0403458213256484	0.117554369876151	0.364821390407617	0.434281	0.999999723812781	1	0	0	1
LNG	OVC	213	0.0477356181150551	0.848380156748215	0.991887247939456	0.478873	0.557463517820957	1	2	0	0
LNG	OVC	214	0.0354957160342717	0.00888336481163513	0.0652372103354455	0.502681	0.581151012771108	1	1	0	0
LNG	OVC	215	0.0447761194029851	0.565116557906982	0.767643879237808	0.463761	0.999919850025499	1	2	1	0
LNG	OVC	216	0.0563380281690141	0.502477499875427	0.728960545887803	0.4617205	0.936054376591599	1	3	1	0
LNG	OVC	217	0.0502354788069074	0.999999999999715	0.999999999999979	0.4428905	0.885860463499438	1	1	0	0
LNG	OVC	218	0.051948051948052	0.938722657694028	0.999999999999979	0.3875065	0.99960374543579	1	1	1	0
LNG	OVC	219	0.0718446601941748	0.0276072693668782	0.144171295582586	0.665856	5.27896148367143e-10	6.20277974331393e-09	1	0	0
LNG	OVC	220	0.0545243619489559	0.574558859320168	0.771550464104404	0.410881	0.999999968803793	1	1	1	0
LNG	OVC	221	0.0625	0.391785899294334	0.652976498823889	0.531441	0.231263808736027	0.538089059930361	0	0	0
LNG	OVC	222	0.0596026490066225	0.514587568893773	0.735506912198378	0.737881	4.69961037775919e-07	3.4512763711669e-06	0	0	0
LNG	OVC	223	0.0295081967213115	0.133864330277287	0.399750076606751	0.207025	1	1	3	0	0
LNG	OVC	224	0.0604026845637584	0.684022753046958	0.859600785914626	0.3346625	0.997955045636641	1	0	0	0
LNG	OVC	225	0.0319634703196347	0.289672630740437	0.548976356645184	0.3489005	0.976502594947305	1	0	0	0
LNG	OVC	226	0.0491803278688525	0.999999999999296	0.999999999999979	0.373321	0.999999998266761	1	1	0	0
LNG	OVC	227	0.0458167330677291	0.758028195110777	0.927794926307462	0.4761	0.945066762132915	1	2	0	0
LNG	OVC	228	0.0826446280991736	0.146318371662951	0.413165768566768	0.5476	0.211804648730735	0.517346025582599	0	0	0
LNG	OVC	229	0.0450928381962865	0.762622764605779	0.928582122706519	0.3404725	0.999983252485608	1	2	0	0
LNG	OVC	230	0.0234375	0.242640975555967	0.485476292565708	0.561001	0.166697432851468	0.445157917273808	0	0	0
LNG	OVC	231	0.0358078602620087	0.0342442972355113	0.164232854088677	0.474721	0.97980937562386	1	2	0	0
LNG	OVC	232	0.0408858603066439	0.36827744366343	0.639101957349105	0.5513065	0.188874921898935	0.483051391533976	1	0	0
LNG	OVC	233	0.0205479452054795	0.15120108977337	0.413165768566768	0.505521	0.36069765965781	0.750123451500755	1	0	0
LNG	OVC	234	0.0596385542168675	0.0722514095731607	0.262127861242518	0.497025	0.0155224040656955	0.0588349186361039	0	1	0
LNG	OVC	235	0.0409309791332263	0.167570766242729	0.436493200910944	0.570025	0.000865504433894761	0.0041508886115361	1	0	0
LNG	OVC	network	0.0497982817669937	NA	NA	0.497025	NA	NA	NA	0	0
MSK	OVC	1	0.0297029702970297	0.450194270299743	0.718436633364653	0.498436	0.328341092535036	0.733106404884261	0	0	0
MSK	OVC	2	0.0717488789237668	0.214736759273806	0.475357441469365	0.552049	0.124041097530523	0.321266442604055	1	0	0
MSK	OVC	3	0.0438957475994513	0.41569024332055	0.69015239115399	0.4630805	0.946047629986432	1	1	0	0
MSK	OVC	4	0.0658307210031348	0.289594229569812	0.547369044364454	0.4225	0.869949306378966	1	2	0	0
MSK	OVC	5	0.100890207715134	5.84546243419169e-05	0.00189246846306956	0.9438125	1.51550019774272e-32	1.96257275607682e-30	3	0	0
MSK	OVC	6	0.0401948842874543	0.174915226332267	0.41947262611164	0.425104	0.997885909437402	1	1	0	0
MSK	OVC	7	0.0469798657718121	0.961411199641461	0.999999999999997	0.3788425	0.994700833572973	1	3	0	0
MSK	OVC	8	0.0461538461538462	0.999999999999985	0.999999999999997	0.6241	0.357797681530344	0.785335589121686	1	0	0
MSK	OVC	9	0.0298507462686567	0.224512266138009	0.483722658565673	0.355216	0.999993833254209	1	2	0	0
MSK	OVC	10	0.0472779369627507	0.699300730334349	0.934790453656285	0.417316	0.993236921604925	1	1	1	0
MSK	OVC	11	0.0625	0.33853979280403	0.613159484868837	0.515524	0.0405573333675514	0.121392872018607	0	0	0
MSK	OVC	12	0.0479452054794521	0.791397739554675	0.980727342318951	0.4179625	0.999998804981639	1	0	1	1
MSK	OVC	13	0.0222222222222222	0.110426756486709	0.327019819782537	0.4402385	0.977260610329969	1	0	0	0
MSK	OVC	14	0.0633116883116883	0.202586657402178	0.456260384931863	0.616225	3.20418892271678e-08	2.96387475351302e-07	2	0	0
MSK	OVC	15	0.0510752688172043	0.999999999999997	0.999999999999997	0.574564	0.0407767562379104	0.121392872018607	0	0	0
MSK	OVC	16	0.074468085106383	0.00269624661233597	0.0308919727831326	0.573049	4.74118550169425e-06	3.23149222352319e-05	2	0	0
MSK	OVC	17	0.0995024875621891	0.00319467457735165	0.0344758631472532	0.546121	0.00299717486908304	0.0117616407741289	3	0	0
MSK	OVC	18	0.0280898876404494	0.000748205284229743	0.0129190112410336	0.403225	0.999998823888119	1	1	0	0
MSK	OVC	19	0.0281329923273657	0.0502139765294321	0.209764837437466	0.3642125	0.999999695148816	1	1	0	0
MSK	OVC	20	0.0231660231660232	0.056353956731961	0.212559894341157	0.338724	0.999999998826474	1	1	0	0
MSK	OVC	21	0.0330697340043134	0.00249788391381854	0.0308072349370953	0.546121	0.285158581793578	0.653593563579971	4	0	0
MSK	OVC	22	0.0663507109004739	0.399602428474192	0.676451169770038	0.6561	0.000339907431505615	0.00163029675481397	3	0	0
MSK	OVC	23	0.0447427293064877	0.607428922262592	0.85969448560662	0.401956	0.97345878534869	1	0	0	0
MSK	OVC	24	0.072289156626506	0.171754512693369	0.415742231659651	0.857476	1.27129816760211e-13	2.53281711853035e-12	2	0	0
MSK	OVC	25	0.0743801652892562	0.341835258929807	0.614828694880694	0.568516	0.578808226529546	1	1	0	0
MSK	OVC	26	0.0340264650283554	0.0896002583373363	0.290080836367126	0.376996	0.999999951440025	1	0	1	0
MSK	OVC	27	0.0498188405797101	0.887224398448689	0.999999999999997	0.45833	0.954636929322916	1	2	0	0
MSK	OVC	28	0.0457746478873239	0.44321143432185	0.717448509308494	0.407044	0.999999569430355	1	1	0	0
MSK	OVC	29	0.028735632183908	0.240536406262275	0.498391433775435	0.4685405	0.96946756409798	1	5	1	0
MSK	OVC	30	0.016597510373444	0.0218182971031892	0.134546165469667	0.6296445	0.000622226525914836	0.00277856327951625	1	0	0
MSK	OVC	31	0.0823529411764706	0.29053955170169	0.547369044364454	1.292778	2.97387588218424e-11	4.05386238676694e-10	1	0	0
MSK	OVC	32	0.0408163265306122	0.552790060064599	0.815972086271046	0.2740545	1	1	1	0	0
MSK	OVC	33	0.0238095238095238	0.372378247898487	0.642973108038054	0.748225	0.00681980350274819	0.0240875001278316	2	0	0
MSK	OVC	34	0.0634696755994358	0.161658809247491	0.410486584265689	0.697226	2.44452020882776e-08	2.34492864476441e-07	1	0	0
MSK	OVC	35	0.0425531914893617	0.649553568678805	0.89012896448577	0.470596	0.747753239599766	1	0	0	0
MSK	OVC	36	0.0428265524625268	0.274983955793915	0.539551852656243	0.5090825	0.926421835895384	1	1	0	0
MSK	OVC	37	0.0275142314990512	0.000596658034625927	0.0121071157440403	0.3404725	1	1	4	1	0
MSK	OVC	38	0.0499553969669938	0.902000710162369	0.999999999999997	0.5329	0.0208084441390123	0.0665356423704222	1	0	0
MSK	OVC	39	0.0462633451957295	0.809536914331402	0.993696970672195	0.660969	2.87050560146312e-05	0.00016162194582151	1	0	0
MSK	OVC	40	0.0588235294117647	0.557633433474807	0.815972086271046	0.6328265	7.90199621097477e-06	4.87289766343444e-05	1	0	0
MSK	OVC	41	0.0472103004291846	0.8978337508522	0.999999999999997	0.734449	0.147071678643538	0.369821017171616	0	0	0
MSK	OVC	42	0.0470809792843691	0.738582564860882	0.971029869537911	0.473344	0.954779852853313	1	2	0	0
MSK	OVC	43	0.0436363636363636	0.66476753816724	0.906183117817448	0.622521	0.0055351277267853	0.0201915222709492	3	0	0
MSK	OVC	44	0.046218487394958	0.83960007959482	0.999999999999997	0.515524	0.0437687460921247	0.125956724865114	5	0	0
MSK	OVC	45	0.0531609195402299	0.882314146883052	0.999999999999997	0.419904	0.999975707539646	1	0	0	0
MSK	OVC	46	0.0535564853556485	0.761215486450853	0.976013915795895	0.473344	0.240020023643137	0.570322808473142	1	1	0
MSK	OVC	47	0.0527497194163861	0.894106945135874	0.999999999999997	0.630436	1.15883320270409e-08	1.20055119800144e-07	0	0	0
MSK	OVC	48	0.108433734939759	3.99893305310331e-06	0.000207144732150751	0.6076205	0.000157825633827268	0.000801506650220833	5	0	0
MSK	OVC	49	0.0646551724137931	0.225986261337631	0.483722658565673	0.484416	0.718101378108511	1	1	0	0
MSK	OVC	50	0.0193236714975845	0.054230842734046	0.212559894341157	0.8007745	0.0166184907753889	0.0544834064661485	0	0	0
MSK	OVC	51	0.0383386581469649	0.365039740403971	0.642973108038054	0.390629	0.971498249692083	1	1	0	0
MSK	OVC	52	0.0442477876106195	0.902612481441435	0.999999999999997	0.770888	2.0126781005927e-11	3.0663742826677e-10	1	0	0
MSK	OVC	53	0.0769230769230769	0.00843726944189746	0.072841759515048	0.5307125	0.0629102261383557	0.175201597525098	3	0	0
MSK	OVC	54	0.0666666666666667	0.894740675172263	0.999999999999997	0.9225665	5.30346151716902e-05	0.000292254581478038	0	0	0
MSK	OVC	55	0.0719178082191781	0.140414353657814	0.391046425778212	0.6029725	2.86823595722678e-05	0.00016162194582151	3	0	0
MSK	OVC	56	0.05625	0.912388182281557	0.999999999999997	0.4907125	0.991688021104631	1	2	0	0
MSK	OVC	57	0.0316265060240964	0.0273484798932988	0.151512591617801	0.4576525	0.979345968204861	1	1	1	0
MSK	OVC	58	0.0651872399445215	0.10467907469874	0.326649160806912	0.439569	0.999996869390106	1	1	1	0
MSK	OVC	59	0.0622617534942821	0.18363182642321	0.43236948221465	0.505521	0.0402608759573224	0.121392872018607	0	0	0
MSK	OVC	60	0.0984251968503937	2.17904546506589e-06	0.000141093193863016	0.6980605	1.4375338560997e-21	7.44642537459645e-20	5	0	0
MSK	OVC	61	0.0480274442538593	0.798661527846078	0.985015884343496	0.531441	0.2701195454406	0.624651448831387	2	0	0
MSK	OVC	62	0.00888888888888889	0.00631606699473713	0.0584517094646216	0.45293	0.649475832627779	1	0	0	0
MSK	OVC	63	0.0525700934579439	0.839942439505749	0.999999999999997	0.6241	1.14563848334039e-14	2.69745788350147e-13	2	1	0
MSK	OVC	64	0.0775193798449612	0.025352453332555	0.146773907504865	0.478864	0.58528173359463	1	2	0	0
MSK	OVC	65	0.055205047318612	0.71342862196314	0.94757955429976	0.494209	0.353681576791337	0.782936140076549	3	0	0
MSK	OVC	66	0.0403225806451613	0.729035560313337	0.963368418985481	0.4128085	0.996284042237629	1	1	0	0
MSK	OVC	67	0.0528052805280528	0.93119491463835	0.999999999999997	0.4455585	0.986802904360048	1	1	0	0
MSK	OVC	68	0.0645161290322581	0.568852303581644	0.827712059705875	0.5329	0.0429396805668407	0.124959295132716	0	0	0
MSK	OVC	69	0.0819672131147541	0.000113345799627023	0.00293565621033989	0.467856	0.651181288286761	1	4	1	0
MSK	OVC	70	0.0375	0.543381198031194	0.811917828959938	0.8621245	0.000850179467923263	0.00360977839659222	0	0	0
MSK	OVC	71	0.0909090909090909	0.000618965786247247	0.0121071157440403	0.525625	0.173197025285501	0.425425527215358	6	0	0
MSK	OVC	72	0.0402298850574713	0.418755497165584	0.690469191843562	0.3141665	0.999999999947788	1	1	0	0
MSK	OVC	73	0.0434782608695652	0.789940736909925	0.980727342318951	0.465124	0.95439458399167	1	1	0	0
MSK	OVC	74	0.0313531353135314	0.0331696354001956	0.175325215686748	0.363609	0.999999999999899	1	0	0	0
MSK	OVC	75	0.00106837606837607	4.89364201577665e-12	1.26745328208615e-09	0.769453	0.614765692365338	1	9	0	0
MSK	OVC	76	0.0364963503649635	0.556708802224269	0.815972086271046	0.259082	0.999999999999799	1	2	0	0
MSK	OVC	77	0.012396694214876	0.0094421649343454	0.078241744114809	0.330625	0.999999568764555	1	0	0	0
MSK	OVC	78	0.06158357771261	0.454917404910437	0.718436633364653	0.4356	0.982334241543857	1	0	0	0
MSK	OVC	79	0.0348376880443389	0.00966693363580652	0.078241744114809	0.466489	0.992743375807618	1	0	1	0
MSK	OVC	80	0.0689655172413793	0.280590223105721	0.543150866634923	0.5176805	0.174112377933698	0.425425527215358	0	0	0
MSK	OVC	81	0.0355450236966825	0.0463176568950163	0.19993788559682	0.4428905	0.991310018931535	1	0	1	1
MSK	OVC	82	0.0375	0.323701708168597	0.594601010040188	0.5090825	0.981577018599482	1	0	0	0
MSK	OVC	83	0.0537757437070938	0.788387202235533	0.980727342318951	0.525625	0.473222882715984	0.980517812987519	2	1	1
MSK	OVC	84	0.0583333333333333	0.883082551280591	0.999999999999997	0.478864	0.631045446619595	1	0	0	0
MSK	OVC	85	0.0486381322957198	0.869214095482485	0.999999999999997	0.5409625	0.204763206473442	0.491052504413162	0	1	0
MSK	OVC	86	0.0535714285714286	0.861059417190475	0.999999999999997	0.473344	0.46966214757003	0.980517812987519	1	0	0
MSK	OVC	87	0.0423553719008264	0.237646062415779	0.498391433775435	0.6084	1.67356742977237e-05	9.85122646161464e-05	0	0	0
MSK	OVC	88	0.0238095238095238	0.150713637900821	0.393858785336755	0.337562	0.999927244996161	1	0	0	0
MSK	OVC	89	0.0182481751824818	2.43601672393502e-05	0.00105154721916528	0.330625	1	1	3	0	0
MSK	OVC	90	0.0909090909090909	8.22991271968046e-07	7.10515798132413e-05	0.583696	1.22313646803477e-08	1.21843209700387e-07	2	1	0
MSK	OVC	91	0.0591836734693878	0.484150538204079	0.741982185768381	0.707281	5.30164910228032e-09	5.97011790213306e-08	0	0	0
MSK	OVC	92	0.0582010582010582	0.786166376188806	0.980727342318951	0.4038605	0.959290470326713	1	1	0	0
MSK	OVC	93	0.0309859154929577	0.107333201731904	0.327019819782537	0.341056	0.999999966331471	1	0	0	0
MSK	OVC	94	0.0389733840304183	0.0823724128575729	0.2770708432482	0.4309925	0.999998179461168	1	6	0	0
MSK	OVC	95	0.0461538461538462	0.950120245067368	0.999999999999997	0.603729	0.186897362917055	0.452396420518852	0	0	0
MSK	OVC	96	0.0588235294117647	0.94221814810449	0.999999999999997	0.2698825	0.999999999996146	1	3	0	0
MSK	OVC	97	0.0616570327552987	0.143671699100292	0.391694421757638	0.571536	0.00368684790191253	0.0140425530381669	1	0	0
MSK	OVC	98	0.162162162162162	2.32182849927014e-11	3.00676790655483e-09	1.4484125	2.70535079512604e-66	7.00685855937645e-64	5	0	0
MSK	OVC	99	0.0498866213151927	0.985658340809817	0.999999999999997	0.6748625	1.78807903816208e-06	1.25165532671345e-05	1	0	0
MSK	OVC	100	0.0238095238095238	0.648657351012166	0.89012896448577	0.9870545	7.58933984070338e-05	0.00040950812890462	0	0	1
MSK	OVC	101	0.0727272727272727	0.281012417486794	0.543150866634923	0.6014065	0.000473990927830918	0.00215374825102119	4	0	0
MSK	OVC	102	0.0368217054263566	0.165935285378299	0.413866759038033	0.549081	0.132751365266087	0.340421817860559	0	0	0
MSK	OVC	103	0.0526315789473684	0.974740152348436	0.999999999999997	0.430336	0.999885168105568	1	1	0	0
MSK	OVC	104	0.0668953687821612	0.0176118377580962	0.114420976808617	0.474721	0.976537684998767	1	1	0	0
MSK	OVC	105	0.0718446601941748	0.0425209076281408	0.193209036415587	0.564001	0.0145968976419346	0.048469185759757	2	0	0
MSK	OVC	106	0.0252100840336134	0.0941240382417067	0.300964517340766	0.314721	1	1	0	0	0
MSK	OVC	107	0.0730897009966777	0.111110981238854	0.327019819782537	0.697225	4.92513832642867e-07	4.11487363401621e-06	3	0	0
MSK	OVC	108	0.0652173913043478	0.183126087795792	0.43236948221465	0.491401	0.777260901553798	1	2	0	0
MSK	OVC	109	0.0774647887323944	0.218806052366073	0.47622493750263	1	3.0516047878239e-14	6.58638033371993e-13	2	0	0
MSK	OVC	110	0.0471102476930549	0.423878770282341	0.690469191843562	0.583696	6.50808511803017e-12	1.05349627848113e-10	4	0	0
MSK	OVC	111	0.0489913544668588	0.947612624452412	0.999999999999997	0.6440065	1.69623177335615e-06	1.22034452583123e-05	0	0	0
MSK	OVC	112	0.0426966292134831	0.47879425875772	0.738141148918152	0.515524	0.556830546912498	1	1	0	0
MSK	OVC	113	0.053921568627451	0.986455197867326	0.999999999999997	0.444889	0.911452213438396	1	0	0	0
MSK	OVC	114	0.0985915492957746	0.0176711933295162	0.114420976808617	0.767376	4.79764416293213e-08	4.28479254551525e-07	1	0	0
MSK	OVC	115	0.0634920634920635	0.671833852780064	0.906275874323107	0.546122	0.10945178618027	0.289265434904999	0	0	0
MSK	OVC	116	0.0444444444444444	0.4587910205985	0.719483914953971	0.535824	0.774952767948366	1	0	0	0
MSK	OVC	117	0.0620087336244542	0.110148476452859	0.327019819782537	0.59753	5.51194116180988e-06	3.56898190227189e-05	2	0	0
MSK	OVC	118	0.0451745379876797	0.615508876947297	0.861712427726215	0.506944	0.884168427012775	1	0	0	0
MSK	OVC	119	0.0676552363299351	0.0167937197756591	0.114420976808617	0.6504425	1.37417075776439e-17	4.44887782826222e-16	0	1	0
MSK	OVC	120	0.0376940133037694	0.0274945629576704	0.151512591617801	0.451584	0.994433586921106	1	0	0	0
MSK	OVC	121	0.0485792850595784	0.743936333948799	0.973128840872419	0.4225	0.99999999996577	1	6	1	0
MSK	OVC	122	0.0540540540540541	0.992976217665336	0.999999999999997	0.640001	0.0207923805522134	0.0665356423704222	0	0	0
MSK	OVC	123	0.0368303571428571	0.0597129896682495	0.220938061772523	0.5476	0.302779024668997	0.687892696397107	2	0	0
MSK	OVC	124	0.0516569200779727	0.999999999999911	0.999999999999997	0.4428905	0.999792785225867	1	2	0	0
MSK	OVC	125	0.0541237113402062	0.773527796733597	0.980727342318951	0.391876	0.999985802146685	1	2	0	0
MSK	OVC	126	0.105633802816901	0.00589895474317207	0.0584517094646216	0.990025	4.37311364038354e-11	5.66318216429668e-10	0	0	0
MSK	OVC	127	0.063913470993117	0.0761465167122908	0.265286409648144	0.473344	0.787330353731451	1	1	1	0
MSK	OVC	128	0.0642570281124498	0.0419913937102281	0.193209036415587	0.627264	1.08065751000378e-16	3.10989216767754e-15	3	0	0
MSK	OVC	129	0.0484848484848485	0.99999999999994	0.999999999999997	0.355216	0.999954024968637	1	0	0	0
MSK	OVC	130	0.0738255033557047	0.28587811982244	0.547369044364454	1.016065	1.51284238659597e-10	1.86583894346836e-09	0	0	0
MSK	OVC	131	0.05625	0.777449862560986	0.980727342318951	0.481636	0.799703510302317	1	0	0	0
MSK	OVC	132	0.0561674008810573	0.545458309803202	0.811917828959938	0.528529	0.0418128883024746	0.123062932617511	2	1	0
MSK	OVC	133	0.0429042904290429	0.598838736617133	0.852193586724381	0.5602525	0.262572980560817	0.618240017865923	1	0	0
MSK	OVC	134	0.0518018018018018	0.999999999999987	0.999999999999997	0.6201565	1.05118017578528e-06	8.00751957436437e-06	2	0	0
MSK	OVC	135	0.0560747663551402	0.787758584973568	0.980727342318951	0.609962	0.00541612675815159	0.0200396690051609	2	0	0
MSK	OVC	136	0.0700934579439252	0.0148241638861006	0.109567893353829	0.582169	0.00615319272798467	0.0221344016187226	1	0	0
MSK	OVC	137	0.04	0.197624949785486	0.452963380481779	0.5041	0.837292020218691	1	1	0	0
MSK	OVC	138	0.0337078651685393	0.610930057685905	0.859950461633964	0.346921	0.951952518356738	1	0	0	0
MSK	OVC	139	0.051948051948052	0.999999999994762	0.999999999999997	0.5394925	0.861693314766617	1	1	0	0
MSK	OVC	140	0.0663716814159292	0.0875882403047107	0.28715638277114	0.5983025	5.0641117425541e-12	8.74403294214342e-11	0	0	0
MSK	OVC	141	0.0365853658536585	0.369872059759148	0.642973108038054	0.349281	0.999999999999994	1	3	0	0
MSK	OVC	142	0.0544959128065395	0.66852583287886	0.906275874323107	0.4823305	0.540241473903691	1	1	0	0
MSK	OVC	143	0.0458715596330275	0.971648439005437	0.999999999999997	0.528529	0.701277108327189	1	1	0	1
MSK	OVC	144	0.0491573033707865	0.869925042515614	0.999999999999997	0.443556	0.997000951588666	1	2	0	0
MSK	OVC	145	0.0637254901960784	0.0802906835523378	0.273622197895467	0.5498225	0.0317603155636994	0.0991074907349175	1	0	0
MSK	OVC	146	0.0923076923076923	0.0538718221335069	0.212559894341157	0.8602565	5.09378683071686e-07	4.12278371611146e-06	0	0	0
MSK	OVC	147	0.0570824524312896	0.634035671357797	0.882877628396072	0.5677645	0.0390282522461984	0.120337111092445	0	0	0
MSK	OVC	148	0.0770975056689342	0.0181666574788394	0.114760104561449	0.692224	2.38318295207921e-11	3.4291354699362e-10	0	0	0
MSK	OVC	149	0.053030303030303	0.999999999999101	0.999999999999997	0.7081225	0.000102818172621225	0.000543467483855045	4	0	0
MSK	OVC	150	0.0909090909090909	0.00110471854728491	0.0168307119851054	0.628849	0.00336051374656833	0.0129906426919582	2	1	0
MSK	OVC	151	0.0872093023255814	0.0488102923455053	0.207243700286653	0.466489	0.570593909736325	1	2	0	0
MSK	OVC	152	0.0814606741573034	0.0134176693056241	0.102211069122254	0.952576	5.0091318509414e-31	4.32455049797941e-29	1	0	0
MSK	OVC	153	0.0575757575757576	0.512245833435805	0.771346923603915	0.588289	0.000285614759653917	0.00142258120673778	1	0	0
MSK	OVC	154	0.0272952853598015	0.0386473495352355	0.192543442377373	0.4963205	0.977545663730579	1	0	1	0
MSK	OVC	155	0.025440313111546	0.0108645008181058	0.0852698700572544	0.4270625	0.997980980041955	1	1	0	0
MSK	OVC	156	0.0537383177570093	0.898175956220781	0.999999999999997	0.540225	0.0803787620485607	0.219137888111339	3	1	0
MSK	OVC	157	0.0247524752475248	0.121765549736717	0.35435143125629	0.3546505	0.999502168731195	1	0	0	0
MSK	OVC	158	0.0379241516966068	0.211328515452544	0.471845564674214	0.381924	0.999999999305336	1	2	1	0
MSK	OVC	159	0.0906801007556675	0.000542025649368154	0.0121071157440403	0.565504	0.00197062865275755	0.00797488782912819	1	0	0
MSK	OVC	160	0.0384615384615385	0.461136408812198	0.719483914953971	0.314721	0.999999996406226	1	0	0	0
MSK	OVC	161	0.0732484076433121	0.0998367478090784	0.315338020518919	0.660973	0.000434528612268655	0.00204623473777421	0	0	0
MSK	OVC	162	0.0380952380952381	0.0255012580606908	0.146773907504865	0.509796	0.371956601000547	0.802806330492847	1	1	0
MSK	OVC	163	0.0627130197682345	0.0511567445389248	0.210311060882246	0.524176	0.00236595039977226	0.00942740236216947	1	1	0
MSK	OVC	164	0.037542662116041	0.038919997683075	0.192543442377373	0.555025	0.0934326542656139	0.249474819121588	4	0	0
MSK	OVC	165	0.0605263157894737	0.478557202694807	0.738141148918152	0.323761	0.999977645188305	1	0	0	0
MSK	OVC	166	0.0208333333333333	0.14281345009691	0.391694421757638	0.553536	0.135900596480955	0.345080926358504	0	0	0
MSK	OVC	167	0.0608793686583991	0.217036909062189	0.47622493750263	0.4153805	0.997523786538933	1	2	0	0
MSK	OVC	168	0.0439940682155215	0.15206902908755	0.393858785336755	0.4761	0.989197202739207	1	5	0	0
MSK	OVC	169	0.0662768031189084	0.146821202105481	0.393858785336755	0.527076	0.863330528014604	1	1	0	0
MSK	OVC	170	0.0469676242590059	0.390091964822773	0.664696176901961	0.5184	0.885110747939802	1	1	1	0
MSK	OVC	171	0.0511363636363636	0.999999999999384	0.999999999999997	0.5263505	0.0242771614572392	0.0766803026515237	6	1	0
MSK	OVC	172	0.037956204379562	0.136065050865511	0.385737578047081	0.429025	0.995858702025205	1	1	1	0
MSK	OVC	173	0.0888157894736842	3.72361155053913e-05	0.00137773627369948	0.7456325	2.15827471683531e-19	7.98561645229066e-18	2	1	0
MSK	OVC	174	0.0412026726057906	0.197456475608378	0.452963380481779	0.4323065	0.72809261041726	1	1	1	0
MSK	OVC	175	0.0462156731413262	0.41163899360813	0.687835479641972	0.463761	0.269694088710061	0.624651448831387	4	1	1
MSK	OVC	176	0.0266666666666667	0.0411773776863712	0.193209036415587	0.2921405	1	1	2	0	0
MSK	OVC	177	0.0420168067226891	0.503664046300511	0.765727606638602	0.361201	0.999989839366729	1	0	0	0
MSK	OVC	178	0.0754716981132075	0.14761062846464	0.393858785336755	0.3439825	0.999893364216577	1	1	0	0
MSK	OVC	179	0.0337768679631525	0.0160456656885914	0.11231965982014	0.440896	0.999963405682412	1	1	1	0
MSK	OVC	180	0.0309278350515464	0.150406206942866	0.393858785336755	0.535825	0.0466475112549182	0.13276599357169	0	0	0
MSK	OVC	181	0.0616966580976864	0.409606397606546	0.687835479641972	0.692228	4.20120665255854e-10	4.94596601369391e-09	0	1	0
MSK	OVC	182	0.0517529215358932	0.999999999999535	0.999999999999997	0.644809	1.10917082307574e-06	8.2078640907605e-06	2	0	0
MSK	OVC	183	0	0.199711458011931	0.453730417763949	0.2270525	0.99999999990465	1	0	0	0
MSK	OVC	184	0.0608272506082725	0.239811091909522	0.498391433775435	0.636804	2.8316808618252e-07	2.44468447737575e-06	0	1	1
MSK	OVC	185	0.0396825396825397	0.700190532854515	0.934790453656285	0.4096	0.999995709791536	1	2	0	0
MSK	OVC	186	0.0465116279069767	0.966232963236061	0.999999999999997	0.343396	0.998874974947673	1	0	1	0
MSK	OVC	187	0.0306748466257669	0.311408081296706	0.579199103192146	0.473348	0.999130612174815	1	1	0	0
MSK	OVC	188	0.0393996247654784	0.253944590079797	0.517886998666672	0.444889	0.947171767829481	1	0	0	0
MSK	OVC	189	0.0917721518987342	0.00164790910648202	0.0220936529491369	0.898704	1.10202740737801e-19	4.75708497518173e-18	1	0	0
MSK	OVC	190	0.0334075723830735	0.108094344684993	0.327019819782537	0.528529	0.668254115042284	1	3	0	0
MSK	OVC	191	0.0386151797603196	0.137018753592013	0.385737578047081	0.492804	0.830782866577763	1	0	0	0
MSK	OVC	192	0.0408163265306122	0.05254953315602	0.212559894341157	0.531441	0.115589807613603	0.302401617898214	3	0	0
MSK	OVC	193	0.0289855072463768	0.015229514134123	0.109567893353829	0.381924	0.999999999937796	1	2	0	0
MSK	OVC	194	0.0222222222222222	0.313080596320079	0.579199103192146	0.646416	0.000473806836590443	0.00215374825102119	1	0	0
MSK	OVC	195	0.072289156626506	0.171754512693369	0.415742231659651	0.3714925	0.999963500105612	1	1	0	0
MSK	OVC	196	0.0523590333716916	0.869594042865559	0.999999999999997	0.459684	0.99997914856165	1	2	1	1
MSK	OVC	197	0.0277777777777778	0.15882222686796	0.407276799592095	0.443556	0.997235584498133	1	1	0	0
MSK	OVC	198	0.0823754789272031	0.00170607358680594	0.0220936529491369	0.583697	0.000869219378502096	0.00363109385535553	1	0	0
MSK	OVC	199	0.0139211136890951	0.000654438688867044	0.0121071157440403	0.383161	0.999999984565592	1	0	1	0
MSK	OVC	200	0.0195729537366548	0.000921386644228934	0.0149149463034559	0.366025	0.999999999964005	1	3	0	0
MSK	OVC	201	0.0464135021097046	0.851090575130145	0.999999999999997	0.322624	0.999999998894132	1	1	0	0
MSK	OVC	202	0.0746054519368723	0.00646446838260842	0.0584517094646216	0.5439065	0.171971760494216	0.425425527215358	1	0	0
MSK	OVC	203	0.0459866220735786	0.449038066000372	0.718436633364653	0.5476	0.093063565106048	0.249474819121588	0	1	0
MSK	OVC	204	0.0833333333333333	0.0298072470853139	0.160834937397839	0.700569	2.85640100915992e-13	5.28434186694585e-12	2	0	0
MSK	OVC	205	0.067175572519084	0.0768203888942502	0.265286409648144	0.868624	9.04556312188507e-24	5.85700212142058e-22	0	0	0
MSK	OVC	206	0.0532030401737242	0.841094346970645	0.999999999999997	0.412164	0.999698578217845	1	1	0	0
MSK	OVC	207	0.0210772833723653	0.00654478600183022	0.0584517094646216	0.341056	0.999999023373413	1	1	0	0
MSK	OVC	208	0.0168539325842697	0.0560532483070279	0.212559894341157	0.5625	0.670472279246085	1	0	0	0
MSK	OVC	209	0.0441932168550874	0.355832811835573	0.632035447423343	0.5005565	0.747474751964694	1	0	1	0
MSK	OVC	210	0.0639097744360902	0.422866786586733	0.690469191843562	0.262144	0.999999999999999	1	2	0	0
MSK	OVC	211	0.0380047505938242	0.262602054490066	0.524765313700318	0.481636	0.835086503293963	1	3	1	0
MSK	OVC	212	0.04149377593361	0.590184230845922	0.844991476586073	0.3364	0.999840832665798	1	0	0	0
MSK	OVC	213	0.0566037735849057	0.641335303466261	0.888266543303538	0.364816	0.999989468833412	1	0	0	0
MSK	OVC	214	0.0571428571428571	0.956527282480153	0.999999999999997	0.502681	0.997646427343491	1	0	0	0
MSK	OVC	215	0.0324909747292419	0.0566279255194588	0.212559894341157	0.577601	0.0596039024953282	0.167797942894456	2	0	0
MSK	OVC	216	0.0460893854748603	0.590515279004167	0.844991476586073	0.431649	0.999186277907268	1	2	0	0
MSK	OVC	217	0.0662251655629139	0.291648371128551	0.547369044364454	0.9457625	1.65196714361371e-16	4.2785949019595e-15	0	0	0
MSK	OVC	218	0.031390134529148	0.0248771099012935	0.146773907504865	0.417316	0.999999966072155	1	1	0	0
MSK	OVC	219	0.0822249093107618	6.9039289827192e-05	0.00198679734058253	0.576081	8.95394036871587e-07	7.02748653181033e-06	3	0	0
MSK	OVC	220	0.078125	0.0394007816447907	0.192543442377373	0.413449	0.699563492406395	1	3	0	0
MSK	OVC	221	0.069620253164557	0.0439849207421486	0.196415421934767	0.4536025	0.548861340603798	1	0	1	0
MSK	OVC	222	0.0552380952380952	0.748624095155163	0.974115918027601	0.567009	0.000642517349618199	0.0028205422635782	2	0	0
MSK	OVC	223	0.0305343511450382	0.167783821231635	0.413866759038033	0.543169	0.823472209578044	1	1	0	0
MSK	OVC	224	0.0594262295081967	0.273104810140211	0.539551852656243	0.454276	0.462751395474405	0.97441147502334	0	0	0
MSK	OVC	225	0.0635179153094463	0.195294679506555	0.452963380481779	0.644809	0.00382175212920761	0.0143454174125329	0	1	0
MSK	OVC	226	0.033195020746888	0.261203345892445	0.524765313700318	0.419904	0.997133532897066	1	2	0	0
MSK	OVC	227	0.0373831775700935	0.13278059916527	0.382113057597831	0.594441	0.0789169183059049	0.217441296183291	1	0	0
MSK	OVC	228	0.0407239819004525	0.57890385405337	0.837631833518563	0.207026	1	1	1	0	0
MSK	OVC	229	0.0486486486486487	0.999999999998712	0.999999999999997	0.3642145	0.995021982007244	1	0	0	0
MSK	OVC	230	0.0921052631578947	0.0353251685050602	0.182984372856212	0.649637	9.48838932920434e-06	5.71509961921843e-05	1	0	0
MSK	OVC	231	0.0623501199040767	0.356282530207753	0.632035447423343	0.669128	5.27908610839306e-06	3.50585462070206e-05	1	0	0
MSK	OVC	232	0.109375	0.0675569380802561	0.243017318927588	1.481089	1.03785743276603e-08	1.12002114619334e-07	1	0	0
MSK	OVC	233	0.0542986425339367	0.955462755513461	0.999999999999997	0.36724	0.999999973225694	1	1	0	0
MSK	OVC	234	0.052790346907994	0.922816018103156	0.999999999999997	0.5952185	0.0136212055887894	0.0458167824350187	3	0	0
MSK	OVC	235	0	0.00274330260236313	0.0308919727831326	0.467856	0.994894314055766	1	0	0	0
MSK	OVC	236	0.057843137254902	0.371569206743563	0.642973108038054	0.561001	0.00688214289366617	0.0240875001278316	0	1	0
MSK	OVC	237	0.04989816700611	0.908962841282727	0.999999999999997	0.570025	0.000672457820241365	0.00290277625737522	3	0	0
MSK	OVC	238	0.073490813648294	0.0629562259832432	0.229657218727605	0.617796	0.0109160677541564	0.0372008098464016	2	0	0
MSK	OVC	239	0.0446058091286307	0.389774905759303	0.664696176901961	0.506944	0.365929825016303	0.796435501506071	2	0	0
MSK	OVC	240	0.0420353982300885	0.238117825599241	0.498391433775435	0.374544	0.999999999933548	1	2	1	0
MSK	OVC	241	0.0443828016643551	0.453855677090025	0.718436633364653	0.4051325	0.999991261493856	1	1	0	0
MSK	OVC	242	0.0619469026548673	0.760676991342736	0.976013915795895	0.616225	0.000291863735366072	0.00142627749924175	4	0	0
MSK	OVC	243	0.0508474576271186	0.999999999999985	0.999999999999997	0.4205545	0.999953153206912	1	3	0	0
MSK	OVC	244	0.0368098159509202	0.0733387646745819	0.260201918502969	0.380689	0.999953880103834	1	0	0	0
MSK	OVC	245	0.0689655172413793	0.752213064113978	0.974115918027601	0.319225	0.997899816880674	1	1	0	0
MSK	OVC	246	0.0264550264550265	0.167639654202491	0.413866759038033	0.3582085	0.983069730884669	1	1	0	0
MSK	OVC	247	0.0441696113074205	0.50555760901622	0.765727606638602	0.341056	0.999999999999999	1	1	0	0
MSK	OVC	248	0.0416666666666667	0.999999999997618	0.999999999999997	0.291609	0.999998930389593	1	0	0	0
MSK	OVC	249	0.061633281972265	0.263395717301318	0.524765313700318	0.541696	0.395067777454079	0.845640945128979	1	1	0
MSK	OVC	250	0.0764872521246459	0.0416963659767321	0.193209036415587	0.5062325	0.311431994403496	0.701399013482655	1	0	0
MSK	OVC	251	0.0514905149051491	0.999999999998719	0.999999999999997	0.528529	0.486525582904351	1	0	0	0
MSK	OVC	252	0.0950704225352113	0.00127246993180203	0.0183094284631515	0.6488305	7.08125043478541e-06	4.47327771368152e-05	1	0	0
MSK	OVC	253	0.0736196319018405	0.0868745569401979	0.28715638277114	0.600625	0.00713343225883579	0.0246341194005129	0	1	0
MSK	OVC	254	0.0948275862068965	0.00413598902079066	0.0428488462553912	0.484416	0.410307334862103	0.87106229286299	0	0	0
MSK	OVC	255	0.036889332003988	0.0462590717541635	0.19993788559682	0.352836	0.999999999998531	1	3	1	0
MSK	OVC	256	0.0633397312859885	0.246456494321346	0.50660501610499	0.454276	0.967073267101599	1	0	1	0
MSK	OVC	257	0.0608695652173913	0.337879371764708	0.613159484868837	0.6472205	0.000141730144501538	0.000734162148517965	0	0	0
MSK	OVC	258	0.0514285714285714	0.999999999999921	0.999999999999997	0.535825	0.665827630272544	1	0	0	0
MSK	OVC	259	0.051948051948052	0.999999999999026	0.999999999999997	0.579125	0.0013049789728469	0.00536491355503726	3	1	0
MSK	OVC	network	0.0512087848493178	NA	NA	0.501264	NA	NA	NA	0	0
TNV	OVC	1	0.0379746835443038	0.714615822095779	0.881897938639343	0.444889	0.719131384630557	1	1	0	1
TNV	OVC	2	0.0491452991452991	0.497046398668567	0.754774160941157	0.431649	0.999927059189536	1	1	0	1
TNV	OVC	3	0.0758293838862559	0.19901326833997	0.435675652677849	0.589824	0.0195590467044125	0.059401549250438	2	0	0
TNV	OVC	4	0.0808080808080808	0.326576592244032	0.590719424206117	0.835397	5.4192730411521e-08	5.12746603124391e-07	1	0	0
TNV	OVC	5	0.0357142857142857	0.232115477675242	0.479835357211005	0.229441	1	1	0	0	0
TNV	OVC	6	0.0753968253968254	0.0374154186033393	0.144883052025727	0.4468925	0.857864610154137	1	1	0	0
TNV	OVC	7	0.0483193277310924	0.516511371995631	0.758324411208865	0.439569	0.985689893708417	1	1	1	0
TNV	OVC	8	0.0810126582278481	0.0206700279098882	0.106861925708022	0.559504	0.00355246925530491	0.0128515799530148	0	0	0
TNV	OVC	9	0.0264900662251656	0.194452954611253	0.430949791300615	0.425104	0.999999503902663	1	2	0	0
TNV	OVC	10	0.0460405156537753	0.493627561428509	0.754238385785175	0.49421	0.819918443818194	1	2	0	0
TNV	OVC	11	0.0476190476190476	0.653144835075787	0.84229849457136	0.527077	0.276836215900843	0.619106446469158	2	0	0
TNV	OVC	12	0.0412293853073463	0.0513849085968079	0.178037852321334	0.524176	0.598591314317425	1	3	0	0
TNV	OVC	13	0.0547945205479452	0.979823586673682	0.999999999999995	0.3925025	0.999879492770474	1	0	0	0
TNV	OVC	14	0.0538461538461538	0.99999999999988	0.999999999999995	0.646416	0.000400155637838356	0.00174559359958757	1	0	0
TNV	OVC	15	0.046186895810956	0.352524744985173	0.611492416165271	0.521284	0.214457058045311	0.507273425761023	0	0	0
TNV	OVC	16	0.0888888888888889	0.209609004470202	0.449913561170688	2.0438505	1.34278474573805e-16	4.718929249308e-15	1	0	0
TNV	OVC	17	0.0558659217877095	0.939329452280381	0.999999999999995	0.478864	0.272808436587219	0.615696104591339	0	0	1
TNV	OVC	18	0.0597014925373134	0.999999999998201	0.999999999999995	0.4907065	0.685977828092641	1	2	0	0
TNV	OVC	19	0.0736842105263158	0.520020970947137	0.758324411208865	0.844561	4.52829637791568e-10	5.86295215245925e-09	2	0	0
TNV	OVC	20	0.027511961722488	0.00104810053594935	0.0198332870648878	0.461041	0.991535335493822	1	0	0	0
TNV	OVC	21	0.116809116809117	2.6105278957337e-07	1.60547465587623e-05	0.594441	4.1584991129518e-05	0.000227331284841365	6	0	0
TNV	OVC	22	0.0383386581469649	0.283761890971099	0.545354884210081	0.5662765	0.00778159981596767	0.0265871327045562	2	0	0
TNV	OVC	23	0.0707456978967495	0.098805048440428	0.285953434309945	0.454276	0.974925345926696	1	2	1	0
TNV	OVC	24	0.0559942569992821	0.730278448508106	0.889349001648486	0.538756	0.0136920780893984	0.0455169082431353	3	0	0
TNV	OVC	25	0.0609137055837563	0.764105166544199	0.911033779092741	0.558009	0.0232862680722786	0.0698588042168357	0	0	0
TNV	OVC	26	0.0599033816425121	0.401245198046734	0.653320654631583	0.641601	2.96202311858424e-14	9.10822108964653e-13	0	0	0
TNV	OVC	27	0.0435374149659864	0.259308813125775	0.517199562882893	0.444889	0.997911977940294	1	2	0	0
TNV	OVC	28	0.0510948905109489	0.871161813512706	0.981201748136815	0.401956	0.826249022182655	1	0	0	0
TNV	OVC	29	0.0606488011283498	0.449617229612733	0.704495786526957	0.6561	2.23118740697874e-10	3.04928945620427e-09	0	1	0
TNV	OVC	30	0.0429447852760736	0.021172904555788	0.106861925708022	0.459684	0.999972813361174	1	2	0	0
TNV	OVC	31	0.0372960372960373	0.164166760470967	0.388317529575557	0.36	0.999999999995165	1	0	0	0
TNV	OVC	32	0.0899280575539568	0.0104123764378166	0.0750055020565367	0.4013225	0.999867086435984	1	2	0	0
TNV	OVC	33	0.046875	0.638751636374509	0.835813311426219	0.434281	0.999778546271793	1	1	0	0
TNV	OVC	34	0.0819672131147541	0.012330496952038	0.0826273239352558	0.675684	8.50624836499716e-10	9.96446237042525e-09	2	0	0
TNV	OVC	35	0.0246913580246914	0.00632551554056066	0.0598491085760739	0.413449	0.999916096208733	1	0	0	0
TNV	OVC	36	0.019047619047619	0.0384835465559475	0.144883052025727	0.3721	0.999999725647146	1	0	0	0
TNV	OVC	37	0.0520984081041968	0.930767462502344	0.999999999999995	0.509796	0.804760145334358	1	1	0	0
TNV	OVC	38	0.0476190476190476	0.798405354149759	0.92701705248762	0.538756	0.00320758645119269	0.0119555494999	4	0	0
TNV	OVC	39	0.0443349753694581	0.668321320399574	0.847458993908738	0.2626585	1	1	0	0	0
TNV	OVC	40	0.0577096483318305	0.583494519778476	0.801500897067308	0.552049	0.000388515220788082	0.00173772262388851	0	0	0
TNV	OVC	41	0.0543478260869565	0.999999999996447	0.999999999999995	0.208849	0.99999999998856	1	0	0	0
TNV	OVC	42	0.0565819861431871	0.749136704705458	0.90196716042324	0.4270625	0.999999993587499	1	2	0	0
TNV	OVC	43	0.0382978723404255	0.370669367733546	0.626661058861958	0.6060625	0.045652957857582	0.130110717979786	0	0	0
TNV	OVC	44	0.056782334384858	0.89668340133057	0.999999999999995	0.599076	0.0141829525551649	0.0465200843809409	0	0	0
TNV	OVC	45	0.0381781647689216	0.00945719842580939	0.0727022128984097	0.431649	0.99999962595031	1	2	0	0
TNV	OVC	46	0.056	0.999999999999994	0.999999999999995	0.502685	0.530408536970785	1	2	0	0
TNV	OVC	47	0.00309597523219814	4.29776081956922e-12	5.28624580807014e-10	0.8621125	0.156415640471106	0.386411770718623	10	0	0
TNV	OVC	48	0.0408388520971302	0.102669626956455	0.293682886410324	0.5041	0.951396918103884	1	2	1	0
TNV	OVC	49	0.0986301369863014	0.000205723893573746	0.00506080778191416	0.622522	2.81975676944769e-07	2.47735773315762e-06	3	0	0
TNV	OVC	50	0.0499001996007984	0.790641441972635	0.92617997488223	0.595984	0.0460147661148025	0.130110717979786	1	0	0
TNV	OVC	51	0.00816326530612245	0.00255592613769748	0.0349309905485322	0.405769	0.878749601618179	1	0	0	0
TNV	OVC	52	0.0655555555555556	0.126525966226949	0.334681588084187	0.535824	0.0647626889368866	0.179006982904203	1	1	0
TNV	OVC	53	0.0678466076696165	0.29445619151322	0.54875926600191	0.4963205	0.157077955576676	0.386411770718623	1	0	0
TNV	OVC	54	0.045822102425876	0.583911865746982	0.801500897067308	0.443556	0.997859393932881	1	1	0	0
TNV	OVC	55	0.0750873108265425	8.51043735296701e-05	0.00261695948603735	0.495616	0.0357091740940219	0.103346550907405	2	0	0
TNV	OVC	56	0.0869565217391304	0.00474753452237359	0.0486622288543293	0.537289	0.0145259742628381	0.0470182851139233	0	0	0
TNV	OVC	57	0.0367577756833176	0.0177371182703952	0.098506356429583	0.459684	0.91297767025042	1	1	0	0
TNV	OVC	58	0.0566188197767145	0.675002515706782	0.851541635199325	0.442225	0.998401571245738	1	2	0	0
TNV	OVC	59	0.0315398886827458	0.029330768049047	0.129450886953944	0.439569	0.999982064787155	1	1	0	0
TNV	OVC	60	0.0387374461979914	0.0973103953553186	0.284980443540576	0.412164	0.907527721695748	1	6	0	0
TNV	OVC	61	0.028169014084507	0.0444846734687272	0.160929848136866	0.378225	0.999999998632243	1	3	0	0
TNV	OVC	62	0.032345013477089	0.0887685177369901	0.272963192041245	0.6634225	0.00344261699369116	0.0126400564245974	1	0	0
TNV	OVC	63	0.0406976744186047	0.0385636697584441	0.144883052025727	0.385641	0.999999999999942	1	0	1	0
TNV	OVC	64	0.0509337860780985	0.847415084887243	0.960664105448211	0.5263525	0.875014280641467	1	0	1	0
TNV	OVC	65	0.0723905723905724	0.00468467884174025	0.0486622288543293	0.442225	0.999999681425059	1	0	0	0
TNV	OVC	66	0.08300395256917	0.000415701615988787	0.00892513523006261	0.64	4.73544540741852e-13	1.0590177911136e-11	4	0	0
TNV	OVC	67	0.197802197802198	1.33108720432873e-25	3.27447452264869e-23	1.042441	3.23234749085895e-50	7.95157482751301e-48	4	0	0
TNV	OVC	68	0.0333333333333333	0.045954816038038	0.163838909353005	0.466489	0.921157071073296	1	2	0	0
TNV	OVC	69	0.0521327014218009	0.999999999997892	0.999999999999995	0.207025	1	1	1	0	0
TNV	OVC	70	0.0744416873449131	0.0796064375222861	0.251066456801056	0.515524	0.462536321104516	0.940363099105049	2	0	0
TNV	OVC	71	0.0584415584415584	0.601476248111323	0.808541841723418	0.41861	0.953174866866676	1	1	0	0
TNV	OVC	72	0.0428134556574924	0.255708358160046	0.515608656617797	0.451584	0.87240071268935	1	0	0	0
TNV	OVC	73	0.040136635354398	0.0473513326019579	0.166406111715452	0.591361	0.000830278217819505	0.00348368803457389	1	0	0
TNV	OVC	74	0.0368608799048751	0.0374989970164772	0.144883052025727	0.458329	0.986118614223928	1	0	1	0
TNV	OVC	75	0.0735294117647059	0.183888830803057	0.422772452126654	0.546121	0.166313229058345	0.405079746023296	0	0	0
TNV	OVC	76	0.0647773279352227	0.520962705261375	0.758324411208865	0.456977	0.268132810566364	0.610746957401163	0	0	0
TNV	OVC	77	0.0989010989010989	0.010671514520239	0.0750055020565367	0.6732205	3.6957719834225e-11	6.0610660528129e-10	2	0	0
TNV	OVC	78	0.0861618798955614	8.28249655241254e-05	0.00261695948603735	0.546121	0.000835518674958778	0.00348368803457389	1	0	0
TNV	OVC	79	0.0512820512820513	0.999999999995402	0.999999999999995	0.49	0.605548620601141	1	1	0	0
TNV	OVC	80	0.0428134556574924	0.458444947980869	0.713781374704392	0.508369	0.788956301679296	1	2	0	0
TNV	OVC	81	0.0569395017793594	0.905357057590801	0.999999999999995	0.432968	0.999224813909933	1	0	0	0
TNV	OVC	82	0.027027027027027	0.107795541755893	0.301337537181246	0.262144	1	1	0	0	0
TNV	OVC	83	0.0361702127659574	0.0212855055272076	0.106861925708022	0.450241	0.996446882323036	1	6	0	0
TNV	OVC	84	0.0794223826714801	0.00896835605759127	0.0727022128984097	0.450241	0.307421038759173	0.675228352988898	4	0	0
TNV	OVC	85	0.0921658986175115	0.0174845192819758	0.098506356429583	0.6504425	0.000191922011199902	0.000963526831738286	2	0	0
TNV	OVC	86	0.0445205479452055	0.264050925297338	0.519652220985161	0.440896	0.999999541886928	1	1	0	0
TNV	OVC	87	0.0506024096385542	0.873508873341311	0.981201748136815	0.613089	0.00467864684058653	0.0166803930838303	1	0	0
TNV	OVC	88	0.0420133111480865	0.0128178137709048	0.0829784786221734	0.491401	0.885578294443257	1	2	1	0
TNV	OVC	89	0.0266666666666667	0.436368326671548	0.688119284366672	0.349281	0.999920033150484	1	0	0	0
TNV	OVC	90	0.0751633986928105	0.120521746421301	0.325806039776264	0.732736	2.80315418471933e-11	4.92554235314968e-10	1	0	0
TNV	OVC	91	0.0501015572105619	0.59211264402401	0.801500897067308	0.471969	0.595102426798445	1	3	1	0
TNV	OVC	92	0.0532544378698225	0.999999999998001	0.999999999999995	0.412164	0.77735593479705	1	0	0	0
TNV	OVC	93	0.0577395577395577	0.486012507308291	0.747244229986498	0.447561	0.996425783173914	1	2	1	1
TNV	OVC	94	0.0642201834862385	0.583197082101297	0.801500897067308	0.573049	0.154185627570818	0.386411770718623	1	0	0
TNV	OVC	95	0.0149812734082397	0.00766707649857694	0.0650379592637906	0.390625	0.999206757158108	1	0	0	0
TNV	OVC	96	0.0402144772117962	0.302381035932348	0.559193798578563	0.455626	0.911442564862173	1	1	0	0
TNV	OVC	97	0.1	0.00455024891118937	0.0486622288543293	1.0847225	1.90192954200764e-24	2.3393733366694e-22	2	0	0
TNV	OVC	98	0.058974358974359	0.716990194015726	0.881897938639343	0.423801	0.998688856570948	1	3	0	0
TNV	OVC	99	0.0640083945435467	0.172554233884661	0.400456052222893	0.583696	0.000101152482003729	0.000529436395168456	2	1	0
TNV	OVC	100	0.0581395348837209	0.922559714457842	0.999999999999995	0.67898	2.51520020682963e-06	1.81982132611791e-05	0	1	0
TNV	OVC	101	0.0511363636363636	0.7516393003527	0.90196716042324	0.537289	0.0896185820018719	0.239632295352831	2	0	0
TNV	OVC	102	0.0403682719546742	0.031341682550668	0.135264103639725	0.4064065	0.999982287228704	1	6	1	0
TNV	OVC	103	0.0428571428571429	0.591784300846334	0.801500897067308	0.5380245	0.822220645910776	1	0	0	0
TNV	OVC	104	0.0459770114942529	0.386645324352595	0.64703911422271	0.4761	0.956459899982233	1	4	1	0
TNV	OVC	105	0.0624472573839662	0.19416955556236	0.430949791300615	0.466489	0.943742818884263	1	3	1	0
TNV	OVC	106	0.0445609436435125	0.304601500038729	0.559193798578563	0.478864	0.947811996985239	1	2	0	0
TNV	OVC	107	0.0921985815602837	7.38924425575189e-06	0.000363550817382993	0.514089	0.0263755550013423	0.0781733316907253	6	1	0
TNV	OVC	108	0.0564174894217207	0.799069602148478	0.92701705248762	0.444889	0.844765691197003	1	1	0	1
TNV	OVC	109	0.0534653465346535	0.999999999999976	0.999999999999995	0.7284625	7.47991662378977e-14	2.04451054383587e-12	1	0	0
TNV	OVC	110	0.0658578856152513	0.221988146246191	0.466744307491992	0.541696	0.0163281223993139	0.0521651702627431	2	0	0
TNV	OVC	111	0.0388170055452865	0.152601577199047	0.37821124783414	0.495616	0.243665395950837	0.565487617017981	3	0	0
TNV	OVC	112	0.0716803760282021	0.0227836924177183	0.110653935548721	0.5625	0.017607050466706	0.0546531130243985	0	0	0
TNV	OVC	113	0.0659133709981168	0.242246116750327	0.492500369591574	0.746496	4.61715296757556e-11	6.68129194131522e-10	2	0	0
TNV	OVC	114	0.0717029449423816	0.0294684945911416	0.129450886953944	0.544644	3.08384607195972e-06	2.16750323914883e-05	2	0	0
TNV	OVC	115	0.0630630630630631	0.235670383660955	0.483124286504958	0.583697	5.06114766335878e-07	4.01626556511697e-06	5	0	0
TNV	OVC	116	0.0548780487804878	0.999999999999109	0.999999999999995	0.326041	0.999967895334794	1	0	0	0
TNV	OVC	117	0.0378151260504202	0.153744409688675	0.37821124783414	0.380689	0.999999949636682	1	0	0	0
TNV	OVC	118	0.0966469428007889	2.48169627961878e-05	0.0010174954746437	0.695556	2.84240299583682e-19	1.1653852282931e-17	4	1	0
TNV	OVC	119	0.078740157480315	0.0383397246502545	0.144883052025727	0.4038605	0.999999989558709	1	1	0	0
TNV	OVC	120	0.0616438356164384	0.802661106422208	0.92701705248762	0.820837	9.10383070846887e-08	8.29460131216053e-07	0	0	0
TNV	OVC	121	0.0555555555555556	0.904552099474968	0.999999999999995	0.5249005	0.119757254223258	0.303714273597128	2	0	0
TNV	OVC	122	0.060126582278481	0.518530528787416	0.758324411208865	0.504101	0.496692611648915	0.99338522329783	1	0	0
TNV	OVC	123	0.0797266514806378	0.0197135286275693	0.105424522660479	0.5409605	0.000236336384242965	0.00113997550046607	2	0	0
TNV	OVC	124	0.0682302771855011	0.0538529795840328	0.1814771640777	0.341056	0.999999999999999	1	2	0	0
TNV	OVC	125	0.044362292051756	0.200127433953646	0.435675652677849	0.331776	1	1	1	0	0
TNV	OVC	126	0.0378006872852234	0.286823276243263	0.546965317487153	0.483029	0.877673302662077	1	2	0	0
TNV	OVC	127	0	0.044483919624891	0.160929848136866	0.2223125	0.999999999992268	1	0	0	1
TNV	OVC	128	0.0510948905109489	0.999999999999995	0.999999999999995	0.5417	0.365857951467143	0.789482947902781	0	0	0
TNV	OVC	129	0.0456989247311828	0.575961399098955	0.801500897067308	0.354025	0.99999999964432	1	1	0	0
TNV	OVC	130	0.0565902578796562	0.656614772438408	0.84229849457136	0.595984	2.79665775690238e-05	0.000171994452049497	1	1	0
TNV	OVC	131	0.0425531914893617	0.610826199249108	0.81664807073522	0.474721	0.95199466029921	1	0	0	0
TNV	OVC	132	0.0698739977090493	0.0383865214905188	0.144883052025727	0.693889	2.05896971489973e-22	1.26626637466333e-20	0	0	0
TNV	OVC	133	0.0448851774530271	0.260702218688938	0.517199562882893	0.434281	0.99998728400815	1	1	0	0
TNV	OVC	134	0.056475170399221	0.729279467278808	0.889349001648486	0.471969	0.996901196874456	1	1	0	0
TNV	OVC	135	0.0371621621621622	0.0142390978461765	0.0875704517539854	0.4809425	0.931706313633347	1	1	1	0
TNV	OVC	136	0.0439753737906772	0.169105488023414	0.396190000511999	0.410881	0.999999178539553	1	6	1	0
TNV	OVC	137	0.0481400437636762	0.680531614642956	0.854136618378404	0.4489	0.961390154401322	1	1	1	0
TNV	OVC	138	0.0504451038575668	0.783528160411635	0.92617997488223	0.4809425	0.993019988000169	1	1	0	0
TNV	OVC	139	0.0531914893617021	0.999999999999974	0.999999999999995	0.537289	0.0655931170139584	0.179287853171486	0	0	0
TNV	OVC	140	0.0664652567975831	0.356888791720379	0.611492416165271	0.5998505	0.00552648726626313	0.0194216552500104	2	0	0
TNV	OVC	141	0.0353649360421369	0.00375784498190964	0.0462214932774885	0.414736	0.999996418669785	1	3	1	0
TNV	OVC	142	0.0823798627002288	0.0100934670496502	0.0750055020565367	0.595984	4.56958671190874e-05	0.000244373550245554	2	0	0
TNV	OVC	143	0.0245098039215686	0.0124276869333515	0.0826273239352558	0.429026	0.999150416253343	1	1	0	0
TNV	OVC	144	0.0601719197707736	0.667327392232182	0.847458993908738	0.5929	0.00660626144821856	0.0228893002290389	1	1	0
TNV	OVC	145	0.0769230769230769	0.16336669664093	0.388317529575557	0.826281	5.81734087699995e-13	1.19255487978499e-11	0	0	0
TNV	OVC	146	0	0.00270176173635512	0.0349807045864927	0.436921	0.992885154260305	1	0	0	0
TNV	OVC	147	0.0725388601036269	0.0233902627989167	0.110653935548721	0.522729	0.10652611115334	0.281587328906155	3	0	0
TNV	OVC	148	0.0811638591117917	0.00227589417694746	0.0345356541841811	0.4630825	0.259630660789237	0.596907874337872	1	0	0
TNV	OVC	149	0.0380176510522743	0.00920956578805845	0.0727022128984097	0.600625	0.000404466809660534	0.00174559359958757	5	0	0
TNV	OVC	150	0.037199124726477	0.146500061972495	0.375406408804517	0.4257565	0.999614963171156	1	2	0	0
TNV	OVC	151	0.0659340659340659	0.564030460731923	0.801500897067308	0.651249	0.0177733700892353	0.0546531130243985	0	0	0
TNV	OVC	152	0.0542857142857143	0.971783600979247	0.999999999999995	0.555025	0.000234809817324796	0.00113997550046607	4	1	0
TNV	OVC	153	0.0727272727272727	0.0926299794568921	0.277889938370676	0.506944	0.190705720927883	0.455471916002516	0	0	0
TNV	OVC	154	0.0495090016366612	0.394193289556959	0.648354506209351	0.484416	0.93248393699313	1	1	0	0
TNV	OVC	155	0.0602150537634409	0.406341372318406	0.653320654631583	0.404496	0.999835775356648	1	1	0	0
TNV	OVC	156	0.0532544378698225	0.99999999999997	0.999999999999995	0.4489	0.78716125366567	1	2	0	0
TNV	OVC	157	0.073993471164309	0.00725364334046973	0.0637284379198412	0.4096	0.997837741752047	1	2	1	0
TNV	OVC	158	0.0582633053221289	0.404411293418272	0.653320654631583	0.625681	4.06152848961538e-07	3.33045336148461e-06	3	0	0
TNV	OVC	159	0.0597222222222222	0.514054990385967	0.758324411208865	0.487204	0.41780355464994	0.880585801670585	1	1	0
TNV	OVC	160	0.0341614906832298	0.0354128521974551	0.144883052025727	0.456976	0.986446374643982	1	1	0	0
TNV	OVC	161	0.0789473684210526	0.119640692885038	0.325806039776264	0.6408025	3.99204463815624e-07	3.33045336148461e-06	2	0	0
TNV	OVC	162	0.0429184549356223	0.564154621188248	0.801500897067308	0.6424025	0.0489229730535497	0.136761947399696	0	0	0
TNV	OVC	163	0.0698198198198198	0.156242954335846	0.378555778568035	0.549081	0.107598410232433	0.281587328906155	0	0	0
TNV	OVC	164	0.0562770562770563	0.970470325231042	0.999999999999995	0.404497	0.994849236033317	1	1	0	0
TNV	OVC	165	0.0676855895196507	0.21490363799316	0.455743921951011	0.5329	0.00119382871163359	0.00489469771769771	2	0	0
TNV	OVC	166	0.0507692307692308	0.818181591363695	0.938846628960226	0.516961	0.704527286023169	1	1	0	1
TNV	OVC	167	0.0421052631578947	0.788465775727583	0.92617997488223	0.327209	0.992163525053933	1	0	0	0
TNV	OVC	168	0.0256410256410256	0.0553213212138714	0.183906013765032	0.4225	0.999950375623453	1	3	0	0
TNV	OVC	169	0.0722222222222222	0.343758048555645	0.608377553558911	0.4349525	0.491231957452318	0.990516897813691	0	0	0
TNV	OVC	170	0.0432172869147659	0.21032544526272	0.449913561170688	0.599076	0.000385475297898313	0.00173772262388851	0	1	0
TNV	OVC	171	0.0763239875389408	0.0131931363782234	0.0832182448472554	0.5859905	2.00284787385058e-05	0.000128554099845003	3	0	0
TNV	OVC	172	0.04858934169279	0.63753377743585	0.835813311426219	0.499849	0.762176355497997	1	3	1	0
TNV	OVC	173	0.0535714285714286	0.999999999999935	0.999999999999995	0.488601	0.943535213979016	1	1	0	0
TNV	OVC	174	0.0452261306532663	0.414787026161962	0.658307151198984	0.602176	3.72150076169696e-09	3.81453828073938e-08	3	0	0
TNV	OVC	175	0.1	0.0014211524742083	0.0233069005770162	0.966289	1.02069874875893e-22	8.36972973982322e-21	1	0	0
TNV	OVC	176	0.0348837209302326	0.357946780194305	0.611492416165271	0.3136	0.999999428540471	1	0	0	0
TNV	OVC	177	0.0691823899371069	0.156962152089185	0.378555778568035	0.429025	0.999859612893751	1	2	1	0
TNV	OVC	178	0.0480769230769231	0.843313615489553	0.960440506529769	0.443556	0.989017179839158	1	1	0	0
TNV	OVC	179	0.0670807453416149	0.0180194554444359	0.098506356429583	0.609961	1.03885009822666e-09	1.16162329165345e-08	1	1	0
TNV	OVC	180	0.0950920245398773	0.00132558402865692	0.0232924050749715	0.511225	0.0676274649882944	0.182817103155169	1	0	0
TNV	OVC	181	0.0518783542039356	0.933625912124474	0.999999999999995	0.491401	0.187033342450744	0.451080414145913	0	0	0
TNV	OVC	182	0.036036036036036	0.31172907341921	0.568039644897227	0.3546205	0.999999999643545	1	0	0	0
TNV	OVC	183	0.04296875	0.538784298503837	0.775093201356397	0.4389125	0.975166873515158	1	1	0	0
TNV	OVC	184	0.036624203821656	0.0718032617638617	0.2324158209725	0.534361	0.520112508288328	1	2	0	0
TNV	OVC	185	0.0565371024734982	0.928153281444293	0.999999999999995	0.8864245	1.34813250664872e-09	1.44191563754603e-08	3	0	0
TNV	OVC	186	0.0254545454545455	0.000435372450246957	0.00892513523006261	0.327184	1	1	3	0	0
TNV	OVC	187	0.0387275242047026	0.0904385670648834	0.274665277752609	0.5133725	0.397242420204269	0.849753351045653	1	1	0
TNV	OVC	188	0.0774907749077491	0.0171922012001417	0.098506356429583	0.690561	4.12473473435116e-05	0.000227331284841365	2	0	0
TNV	OVC	189	0.0476501305483029	0.329028435137649	0.590810182801911	0.512656	0.431051255092288	0.891080745821033	3	1	0
TNV	OVC	190	0.0670241286863271	0.0523725006920393	0.178939377364468	0.490001	0.984633179048313	1	1	1	0
TNV	OVC	191	0.0271739130434783	0.153573358748575	0.37821124783414	0.594441	0.0172477564687587	0.0543967704014698	0	0	0
TNV	OVC	192	0.0594315245478036	0.408989352899446	0.653320654631583	0.497025	0.225765526428975	0.528936376205027	3	1	0
TNV	OVC	193	0.0288248337028825	0.0256140965340139	0.118888070705046	0.341057	0.999999999067301	1	0	0	1
TNV	OVC	194	0.0407673860911271	0.292222677145861	0.54875926600191	0.4455565	0.999870337372347	1	2	0	0
TNV	OVC	195	0.0887480190174326	0.000120844847758577	0.0033030925054011	0.511225	0.0029897353678061	0.0113149984689277	4	0	0
TNV	OVC	196	0.0696517412935323	0.391519682143829	0.648354506209351	0.4549505	0.288558191788977	0.63950734396476	0	0	0
TNV	OVC	197	0.0909090909090909	0.282674590841728	0.545354884210081	0.4283825	0.32760742458307	0.713198464136594	0	0	0
TNV	OVC	198	0.0397350993377483	0.346966480749435	0.609669673316865	0.632025	0.00233589328279139	0.00912110710423306	0	1	0
TNV	OVC	199	0.0461538461538462	0.337297592792149	0.601269621933831	0.483025	0.434704424600875	0.891144070431793	1	0	0
TNV	OVC	200	0.0458333333333333	0.514464844474808	0.758324411208865	0.7030825	1.53505228890209e-05	0.000102060233262139	0	0	0
TNV	OVC	201	0.0677966101694915	0.0940544719124551	0.278763856511614	0.477481	0.62361065202978	1	1	0	0
TNV	OVC	202	0.0766423357664234	0.00412402728432816	0.0483100339021299	0.6060625	3.43727003466837e-05	0.00020132581631629	0	0	0
TNV	OVC	203	0.0458823529411765	0.357045692190383	0.611492416165271	0.442225	0.940406323242914	1	0	0	0
TNV	OVC	204	0.0342857142857143	0.028798836098896	0.129450886953944	0.564001	0.00832125171038776	0.0280414783665122	1	0	0
TNV	OVC	205	0.0598130841121495	0.584511769402303	0.801500897067308	0.5890625	8.73123283102519e-06	5.96634243453388e-05	2	0	0
TNV	OVC	206	0.0340599455040872	0.0231984799700327	0.110653935548721	0.328329	0.999999999999984	1	0	0	0
TNV	OVC	207	0.0573183213920164	0.651673696841221	0.84229849457136	0.521284	0.428009123699834	0.891080745821033	0	0	0
TNV	OVC	208	0.0652591170825336	0.106733075332903	0.301337537181246	0.603729	3.37102160460331e-13	8.29271314732414e-12	2	1	0
TNV	OVC	209	0.0592885375494071	0.635582402481475	0.835813311426219	0.597529	4.10264585003173e-05	0.000227331284841365	3	0	0
TNV	OVC	210	0.0487993803253292	0.483028148046178	0.747244229986498	0.430336	0.999999997470539	1	0	1	1
TNV	OVC	211	0.062552831783601	0.189076383370288	0.426722846872394	0.6060625	3.07645000658078e-05	0.000184587000394847	2	0	0
TNV	OVC	212	0.0722543352601156	0.0354037402721588	0.144883052025727	0.556516	0.000341874791757301	0.0015868150711754	0	0	0
TNV	OVC	213	0.0321361058601134	0.00238661024850032	0.0345356541841811	0.438244	0.996741528879819	1	2	0	1
TNV	OVC	214	0.0759493670886076	0.0388710627386097	0.144883052025727	0.685585	2.35618992162719e-08	2.31849088288115e-07	2	0	0
TNV	OVC	215	0.0689189189189189	0.0754791929496776	0.241141317735334	0.576081	2.03805280242078e-05	0.000128554099845003	1	0	0
TNV	OVC	216	0.0285714285714286	0.507046599815669	0.758324411208865	0.1802025	0.999649802266293	1	0	0	1
TNV	OVC	217	0.0561290322580645	0.6936457286724	0.866176899763505	0.600625	1.06883763017704e-21	5.25868114047103e-20	0	1	0
TNV	OVC	218	0.0769230769230769	0.0676850842779837	0.222007076431786	0.765625	4.27623863657182e-11	6.57471690372917e-10	3	0	0
TNV	OVC	219	0.0498652291105121	0.713715219029478	0.881897938639343	0.6408005	6.50274483213316e-07	4.99898508970237e-06	0	0	0
TNV	OVC	220	0.0518731988472622	0.983452134977996	0.999999999999995	0.4851125	0.856918955450076	1	0	0	0
TNV	OVC	221	0.0575916230366492	0.736897061395708	0.892988557159331	0.446224	0.999965952121741	1	3	0	0
TNV	OVC	222	0.0414129110840439	0.140842762365691	0.364708626757473	0.341056	1	1	2	1	0
TNV	OVC	223	0.0247933884297521	0.228517656838911	0.476401216799764	0.344573	0.999999741088651	1	3	0	0
TNV	OVC	224	0.0480349344978166	0.575356078474769	0.801500897067308	0.82265	5.83688123971582e-10	7.17936392485046e-09	3	0	0
TNV	OVC	225	0.058695652173913	0.535398134542851	0.77475259469142	0.478864	0.718485471523823	1	2	1	0
TNV	OVC	226	0.0503246753246753	0.657403703080086	0.84229849457136	0.519841	0.111862942112927	0.28966614483979	1	0	0
TNV	OVC	227	0.0494505494505494	0.934696008015693	0.999999999999995	0.4823305	0.640539471533258	1	0	0	0
TNV	OVC	228	0.0443840579710145	0.00665537423506505	0.0606378541417038	0.450241	0.999971424016044	1	3	0	0
TNV	OVC	229	0.0651558073654391	0.395338113542287	0.648354506209351	0.369664	0.999998992617559	1	1	0	0
TNV	OVC	230	0.115473441108545	1.88337157100652e-08	1.54436468822535e-06	0.760384	2.02924088733458e-12	3.83994814064851e-11	5	1	0
TNV	OVC	231	0.0707070707070707	0.592980338480691	0.801500897067308	0.6536785	0.035090514706676	0.102765078783837	1	0	0
TNV	OVC	232	0.0452586206896552	0.121947612416872	0.326077311462505	0.5753225	0.00013453257354725	0.000689479439429656	0	0	0
TNV	OVC	233	0.059353471118177	0.283700411251919	0.545354884210081	0.573049	2.16053811815209e-06	1.61058296080429e-05	1	0	0
TNV	OVC	234	0.0456475583864119	0.137871146305008	0.36081172330885	0.4482305	0.960799811142077	1	4	1	0
TNV	OVC	235	0.0272373540856031	0.0823215387284144	0.256343019331518	0.534361	0.418815198355522	0.880585801670585	1	0	0
TNV	OVC	236	0.0507462686567164	0.914089062001267	0.999999999999995	0.376997	0.992346516846562	1	0	0	0
TNV	OVC	237	0.0407523510971787	0.371920791031894	0.626661058861958	0.594441	0.00126981070755233	0.00512087596816184	0	1	0
TNV	OVC	238	0.0343866171003717	0.00622963403976883	0.0598491085760739	0.4102405	0.998989199147547	1	1	0	0
TNV	OVC	239	0.0358208955223881	0.186023845445339	0.423720981292162	0.404496	0.99999999956422	1	2	0	0
TNV	OVC	240	0.0647639956092206	0.152201798156189	0.37821124783414	0.5380225	0.000274300585992914	0.00129765277219725	0	0	0
TNV	OVC	241	0.0501543209876543	0.627299788123355	0.834139177720785	0.4935065	0.582697045631196	1	1	1	0
TNV	OVC	242	0.0557163531114327	0.766601594602428	0.911033779092741	0.550564	0.0024404574429326	0.00938050829627216	2	0	0
TNV	OVC	243	0.0431177446102819	0.293309375211383	0.54875926600191	0.386884	0.999466382450317	1	1	0	0
TNV	OVC	244	0.0569620253164557	0.820536687912393	0.938846628960226	0.531441	0.113692277166068	0.291336460238049	0	0	0
TNV	OVC	245	0.0393811533052039	0.109609140305528	0.302964590057978	0.410881	0.999989935600608	1	2	0	0
TNV	OVC	246	0.0720620842572062	0.0163880543389298	0.098328326033579	0.544644	0.00211193911590733	0.00837962939537425	1	1	0
TNV	OVC	network	0.0535645496004871	NA	NA	0.497025	NA	NA	NA	0	0
PAN	OVC	1	0.0378947368421053	0.447215962603484	0.714454769525078	0.4644425	0.748691218915564	1	1	0	0
PAN	OVC	2	0.125	0.0460096748275398	0.219173360087553	1.1236	5.65068546751072e-07	5.10510204306141e-06	0	0	0
PAN	OVC	3	0.0255905511811024	0.0342049769805177	0.179234079377913	0.555025	0.00904713925644682	0.0343529055824502	3	0	0
PAN	OVC	4	0	0.156883804220216	0.445215658594588	0.370881	0.999411294556645	1	1	0	0
PAN	OVC	5	0.0326086956521739	0.479936174792409	0.735340805822288	0.4089605	0.996691373639753	1	2	0	0
PAN	OVC	6	0.0555555555555556	0.998783148595151	0.999999999999993	0.648025	0.147158624499533	0.384599781364791	0	0	0
PAN	OVC	7	0.0416666666666667	0.679643709638842	0.895124448561321	0.564002	0.289875866975437	0.716017102332409	1	0	0
PAN	OVC	8	0.100346020761246	2.18500206763971e-05	0.000954117569536005	0.667489	1.82113221804489e-07	1.83514092741446e-06	2	0	0
PAN	OVC	9	0.0774193548387097	0.0973874214961121	0.328285122725686	0.286225	0.999949417871448	1	0	0	0
PAN	OVC	10	0.0752212389380531	0.0551731733290242	0.245006295122107	0.497026	0.766281978063278	1	1	0	0
PAN	OVC	11	0.0621848739495798	0.0786547189977406	0.287745259007532	0.5776	0.00019267398964504	0.00109740402797827	0	0	0
PAN	OVC	12	0.0497512437810945	0.945532809176985	0.999999999999993	0.494209	0.62869607181887	1	0	0	0
PAN	OVC	13	0.0236220472440945	0.315508299051816	0.612343365291878	0.3837805	0.998655579454112	1	2	0	0
PAN	OVC	14	0.0158227848101266	0.0144506705119216	0.0996335703716701	0.383162	0.999992530143912	1	0	0	0
PAN	OVC	15	0	0.0678369218099344	0.269413097448827	0.355216	0.99999986918141	1	0	0	0
PAN	OVC	16	0.0264900662251656	0.335387415059417	0.621617750387371	0.294849	0.984446120540796	1	0	0	0
PAN	OVC	17	0.0316091954022989	0.239883693378303	0.532623115806062	0.4283705	0.999537550482287	1	1	0	0
PAN	OVC	18	0.0526315789473684	0.999999999998933	0.999999999999993	0.544644	0.143872695889956	0.380754003264329	2	0	0
PAN	OVC	19	0.031390134529148	0.368961541426457	0.631816495776024	0.285156	0.999984675081122	1	0	0	0
PAN	OVC	20	0.0835820895522388	0.00175530863435206	0.0170329948963052	0.602176	1.40873395392431e-06	1.11844938160051e-05	0	0	0
PAN	OVC	21	0.0613333333333333	0.204033425404367	0.494969976443928	0.465125	0.998991478288881	1	1	0	0
PAN	OVC	22	0.0424901185770751	0.618580155129752	0.86206383321274	0.429025	0.999804720839883	1	1	0	0
PAN	OVC	23	0.0325744308231173	0.000481274257580859	0.00788086596788657	0.5776	0.00119034372932313	0.00537706994970105	6	1	0
PAN	OVC	24	0.00943396226415094	0.115363797902733	0.368601403055073	0.344569	0.996303308712364	1	0	0	0
PAN	OVC	25	0.028169014084507	0.189592099458518	0.483297019339185	0.5292565	0.297176109872527	0.720927229505574	0	0	0
PAN	OVC	26	0.0616113744075829	0.368453432802844	0.631816495776024	0.680625	0.000469689736042844	0.0024611742168645	0	0	0
PAN	OVC	27	0.0319148936170213	0.677020914064416	0.895124448561321	0.2626585	0.999999965259933	1	0	1	0
PAN	OVC	28	0.0761904761904762	0.219077240400179	0.521802154407699	0.498436	0.334028935261517	0.781389116415334	5	1	0
PAN	OVC	29	0.037344398340249	0.613015318853609	0.858877077752116	0.451585	0.977238490431549	1	0	1	0
PAN	OVC	30	0.0411931818181818	0.581221842827178	0.832131818692462	0.5602545	0.692625601957228	1	2	1	0
PAN	OVC	31	0.0606060606060606	0.793126287739737	0.959509734499241	0.49	0.910534179395319	1	2	0	0
PAN	OVC	32	0.0271493212669683	0.23268602865994	0.531384820791015	0.4837265	0.961905635863348	1	1	0	0
PAN	OVC	33	0.036231884057971	0.306417349857633	0.608192012596212	0.5148065	0.585282386405912	1	1	0	0
PAN	OVC	34	0.0250696378830084	0.0736337149954932	0.283706372482636	0.494209	0.983426147601062	1	2	0	0
PAN	OVC	35	0.0230414746543779	0.142071241762047	0.422984833427913	0.344569	0.999404538281439	1	2	0	0
PAN	OVC	36	0.0431034482758621	0.942454526876201	0.999999999999993	0.5090885	0.0519169078049165	0.16193130767724	1	0	0
PAN	OVC	37	0.0392156862745098	0.75487312842015	0.937330614436394	0.321489	0.999980874512658	1	0	0	1
PAN	OVC	38	0.0316091954022989	0.239883693378303	0.532623115806062	0.388129	0.992898363187781	1	0	0	0
PAN	OVC	39	0.101449275362319	0.057811492688111	0.248305099742378	0.373321	0.926890108702914	1	1	0	0
PAN	OVC	40	0.0435897435897436	0.787133033191261	0.959509734499241	0.628849	2.01092358772816e-06	1.50531994281365e-05	0	0	0
PAN	OVC	41	0.0435233160621762	0.742291675987417	0.930355060300895	0.451584	0.986066323880581	1	1	1	0
PAN	OVC	42	0.023696682464455	0.162194145717112	0.445215658594588	0.452929	0.953901214381064	1	1	0	0
PAN	OVC	43	0.0387685290763968	0.327257589697611	0.621617750387371	0.6724	3.42373473970809e-07	3.20363750644115e-06	1	0	0
PAN	OVC	44	0.0391547545059043	0.1908838786522	0.483297019339185	0.5220065	0.204780937672415	0.520899084176435	5	0	0
PAN	OVC	45	0.0330396475770925	0.0678674214947426	0.269413097448827	0.491402	0.925235053515612	1	1	0	0
PAN	OVC	46	0.0917431192660551	0.0419055055353562	0.203319304634506	0.599092	4.41694759628672e-09	5.51066795346248e-08	2	0	0
PAN	OVC	47	0.0245901639344262	0.144107176428775	0.424225620498192	0.338724	0.999999998944538	1	2	0	0
PAN	OVC	48	0.0377358490566038	0.852148487305236	0.979223261727947	0.065025	1	1	3	0	0
PAN	OVC	49	0.0296296296296296	0.47446349606368	0.732330981139859	0.705601	0.000334464044084502	0.00178835876632938	1	0	0
PAN	OVC	50	0.0523560209424084	0.818408562534799	0.959509734499241	0.5220065	0.801983011463424	1	0	0	0
PAN	OVC	51	0.0691056910569106	0.119489614078886	0.377184082996002	0.913937	4.83289910547139e-13	1.05518297136125e-11	3	0	0
PAN	OVC	52	0.0364741641337386	0.474895960836744	0.732330981139859	0.350464	0.992523820096208	1	0	0	0
PAN	OVC	53	0.0245398773006135	0.256619967167291	0.551101896703525	0.337561	0.99999999885467	1	0	0	0
PAN	OVC	54	0.0211480362537764	0.0406054787113517	0.200728970233474	0.3618025	0.998025404904333	1	0	0	0
PAN	OVC	55	0.048885077186964	0.718405823263157	0.909286597560131	0.558009	0.000714134383920748	0.00353024921862709	1	0	0
PAN	OVC	56	0.0277777777777778	0.315520436314517	0.612343365291878	0.595984	0.102743516187496	0.28040417959504	1	0	0
PAN	OVC	57	0.00995024875621891	0.000795824562581044	0.0104877859073078	0.3439825	0.999999884946742	1	1	0	0
PAN	OVC	58	0.00847457627118644	0.0825887722629428	0.292408896390419	0.4096	0.997491409581404	1	0	0	0
PAN	OVC	59	0.0901856763925729	7.91164184742335e-05	0.00207285016402492	0.8621125	1.60869737151309e-29	1.4049290377881e-27	5	0	0
PAN	OVC	60	0.0626304801670146	0.109130541069258	0.352990145186983	0.8714225	2.32160586516929e-18	6.75845262971503e-17	0	0	0
PAN	OVC	61	0.0765027322404372	0.0760351530221106	0.287745259007532	0.611524	4.37936356226431e-05	0.000273188869836488	0	0	0
PAN	OVC	62	0	0.331282211077857	0.621617750387371	0.488601	0.886071180021513	1	0	0	1
PAN	OVC	63	0.0212765957446809	0.639696424152376	0.868396182009961	0.251001	0.999999999999915	1	3	0	0
PAN	OVC	64	0.0445544554455446	0.999999999998359	0.999999999999993	0.4064065	0.999740924267631	1	0	0	0
PAN	OVC	65	0.037037037037037	0.628764432039833	0.866707758356089	0.490001	0.442507564777933	1	0	0	0
PAN	OVC	66	0.0787878787878788	0.0708985302266619	0.277244998796797	0.6264725	0.00994884281098367	0.0367126312179961	0	0	1
PAN	OVC	67	0.0378378378378378	0.711162136414908	0.909286597560131	0.455626	0.995871743106707	1	1	0	0
PAN	OVC	68	0.0545454545454545	0.670361917099752	0.895124448561321	0.600629	6.81229546438546e-07	5.9494047055633e-06	1	0	0
PAN	OVC	69	0.0574324324324324	0.436161538246191	0.703577562881338	0.495616	0.175460336454752	0.450692236775931	0	0	0
PAN	OVC	70	0.0571428571428571	0.679884600243141	0.895124448561321	0.312481	0.995671011164484	1	0	0	0
PAN	OVC	71	0.0694444444444444	0.511404730054807	0.761295677695223	0.654481	0.102105745062855	0.28040417959504	2	0	0
PAN	OVC	72	0.021505376344086	0.151609962048809	0.441353445075421	0.249001	1	1	0	0	0
PAN	OVC	73	0.003690036900369	1.06191639058229e-08	6.955552358314e-07	0.185761	0.999999175126554	1	9	0	0
PAN	OVC	74	0.0485436893203883	0.999999999999991	0.999999999999993	0.7030825	0.0136573083762036	0.048049591952132	2	0	0
PAN	OVC	75	0.0303030303030303	0.163132455057559	0.445215658594588	0.416025	0.999813849233388	1	2	0	0
PAN	OVC	76	0.0297029702970297	0.340347754637482	0.623574207797345	0.407044	0.991844573726253	1	0	0	0
PAN	OVC	77	0.0598290598290598	0.277447896015625	0.572372824851132	0.5249025	0.301049210797362	0.723622873659714	1	0	0
PAN	OVC	78	0.0728643216080402	0.0157906203759489	0.103428563462466	0.799236	6.2302535224515e-12	1.16594744491592e-10	3	0	0
PAN	OVC	79	0.0337078651685393	0.0329213515592315	0.176028451194258	0.5617505	0.000870585896787961	0.00408872200105629	0	0	0
PAN	OVC	80	0.032258064516129	0.824006451382936	0.959509734499241	0.390625	0.984234196872894	1	0	0	0
PAN	OVC	81	0.0152284263959391	0.0566871532523874	0.247533902535425	0.366025	0.99999999992532	1	0	0	0
PAN	OVC	82	0.0154440154440154	0.00118173346904725	0.0134614856039295	0.585225	0.252195642598644	0.635339022700431	3	0	0
PAN	OVC	83	0.0075187969924812	0.0546281681194994	0.245006295122107	0.470596	0.978002683447771	1	1	0	0
PAN	OVC	84	0.100401606425703	8.75344944045054e-05	0.00208491250308913	0.591361	4.30139562578602e-05	0.000273188869836488	1	0	0
PAN	OVC	85	0.033175355450237	0.458442105218497	0.723565250405098	0.795664	0.00738978983039425	0.0286161577674905	0	0	0
PAN	OVC	86	0.0565217391304348	0.558366173872088	0.817273394159146	0.434282	0.959462617578411	1	0	0	0
PAN	OVC	87	0.00862068965517241	0.0872991369520895	0.300952287913782	0.216225	1	1	1	0	0
PAN	OVC	88	0.0196078431372549	0.295508907279333	0.600180881451048	0.170569	0.999998737697015	1	0	0	1
PAN	OVC	89	0.0282258064516129	0.229312859792942	0.531384820791015	0.305809	0.999999997002962	1	0	0	0
PAN	OVC	90	0.0598958333333333	0.248550864067093	0.538184515583292	0.717409	5.48949531222113e-09	6.53748987182698e-08	1	0	0
PAN	OVC	91	0.0335195530726257	0.526209853205412	0.77890950022496	0.2965005	0.999986337849724	1	0	0	0
PAN	OVC	92	0.0395634379263302	0.436854358897776	0.703577562881338	0.427716	0.999152977060576	1	0	1	1
PAN	OVC	93	0.0779220779220779	0.000653644576368364	0.0095141599449173	0.6328205	2.26134887280116e-06	1.60472467812391e-05	2	0	0
PAN	OVC	94	0.0144927536231884	0.332112407925467	0.621617750387371	0.474721	0.566928405170077	1	0	0	0
PAN	OVC	95	0.0355419043440105	0.0157189425715115	0.103428563462466	0.5468605	0.0137703755831627	0.048049591952132	0	0	0
PAN	OVC	96	0.0565110565110565	0.38467726686764	0.646130218544408	0.725904	1.25075714255501e-06	1.03656022143982e-05	0	0	0
PAN	OVC	97	0.0333333333333333	0.323066045662862	0.621617750387371	0.429025	0.95721733259635	1	1	0	0
PAN	OVC	98	0.0451339915373766	0.958026194667527	0.999999999999993	0.4767905	0.938576430224162	1	1	0	0
PAN	OVC	99	0.0426356589147287	0.897679625932858	0.999999999999993	0.616225	0.332601912890012	0.781389116415334	0	0	0
PAN	OVC	100	0.0429184549356223	0.815746142361262	0.959509734499241	0.499849	0.0932275514618964	0.262641058957171	0	1	0
PAN	OVC	101	0.0355731225296443	0.50922821818822	0.761295677695223	0.363609	0.999993677533401	1	3	0	0
PAN	OVC	102	0	0.650853404031595	0.87898758688803	1.17289	0.000583932733460907	0.00294212261859149	1	0	1
PAN	OVC	103	0.0480769230769231	0.999999999999911	0.999999999999993	0.571537	0.0139380495739009	0.048049591952132	1	0	0
PAN	OVC	104	0.0232558139534884	0.106785620659773	0.349722907660756	0.522729	0.983065810240295	1	0	0	0
PAN	OVC	105	0.101123595505618	0.000931789793742274	0.0110967693618398	0.976144	2.09928881235272e-10	3.66675779224275e-09	0	0	0
PAN	OVC	106	0.0634146341463415	0.314993432068431	0.612343365291878	0.697225	1.42654197971196e-07	1.52823553283922e-06	1	0	0
PAN	OVC	107	0.103448275862069	6.42353318399806e-05	0.00186996188245277	1.0070245	3.41916659470126e-22	1.49303607968622e-20	2	0	0
PAN	OVC	108	0.0293040293040293	0.233638191157201	0.531384820791015	0.497025	0.982911153672512	1	1	1	0
PAN	OVC	109	0.0397489539748954	0.568925245278988	0.823527150624833	0.4192565	0.949234768617677	1	2	0	0
PAN	OVC	110	0.0374331550802139	0.6887473229313	0.898103725978965	0.363609	0.999774165232787	1	0	0	0
PAN	OVC	111	0.0526315789473684	0.726422738395432	0.915013257017323	0.521284	0.549300843036384	1	0	0	0
PAN	OVC	112	0.0443349753694581	0.947392821981211	0.999999999999993	0.4064065	0.993173314211098	1	1	0	0
PAN	OVC	113	0.0408719346049046	0.713417359872745	0.909286597560131	0.492804	0.889097948056741	1	0	1	0
PAN	OVC	114	0.0872093023255814	0.000473938972103403	0.00788086596788657	0.746496	1.45824001225116e-07	1.52823553283922e-06	2	0	0
PAN	OVC	115	0.0450819672131148	0.999999999999984	0.999999999999993	0.511226	0.811855456129722	1	0	0	0
PAN	OVC	116	0.0113636363636364	0.191843091646089	0.483297019339185	0.299209	0.999999996248955	1	0	0	0
PAN	OVC	117	0.0471464019851117	0.999999999999993	0.999999999999993	0.870489	2.0902466861552e-08	2.38106361640288e-07	1	0	0
PAN	OVC	118	0.122448979591837	0.0278066548924885	0.161896524040711	0.913936	0.0108487735142192	0.0394774813989644	3	0	0
PAN	OVC	119	0.0384615384615385	0.884753414940924	0.999999999999993	0.515524	0.323044057437792	0.769432209533649	0	0	1
PAN	OVC	120	0.0453563714902808	0.999999999999992	0.999999999999993	0.583696	0.0074270943824021	0.0286161577674905	0	1	0
PAN	OVC	121	0.0559006211180124	0.692406191708061	0.898103725978965	0.373321	0.897191914210952	1	1	0	0
PAN	OVC	122	0.0458015267175573	0.999999999999684	0.999999999999993	0.725905	0.00013579389005086	0.000827395330077336	1	1	0
PAN	OVC	123	0.0508474576271186	0.812249497699922	0.959509734499241	0.471969	0.14826174777803	0.384599781364791	1	0	0
PAN	OVC	124	0.089041095890411	0.0234259833845098	0.146133515398609	1.0764365	4.63900929255658e-10	7.14953196852837e-09	1	1	0
PAN	OVC	125	0.0490998363338789	0.810656404657056	0.959509734499241	0.515524	0.946307062783584	1	0	0	0
PAN	OVC	126	0.0790067720090293	0.00148786175227279	0.0155927911638188	0.532901	0.628568309355701	1	1	0	0
PAN	OVC	127	0.0417362270450751	0.666860841638414	0.895124448561321	0.5776	0.00227513059117793	0.00946165420458123	0	0	0
PAN	OVC	128	0.0307017543859649	0.0639621253663937	0.266001219777701	0.334084	0.999999999864391	1	1	0	0
PAN	OVC	129	0.0273972602739726	0.62512312176223	0.86657279313071	0.662677	0.0874188198954233	0.251689349589021	0	0	0
PAN	OVC	130	0.0352201257861635	0.160663515477678	0.445215658594588	0.3969	0.999999999741167	1	5	0	0
PAN	OVC	131	0.027027027027027	0.609419035820904	0.858428964435897	0.446228	0.953681582233616	1	0	0	1
PAN	OVC	132	0.0720461095100865	0.0304631445166635	0.169815826880124	0.477481	0.12939748866964	0.349506618880883	2	0	0
PAN	OVC	133	0.0264900662251656	0.335387415059417	0.621617750387371	0.6520585	0.00122451883631052	0.00543769381548063	0	0	0
PAN	OVC	134	0.0515021459227468	0.821323277149805	0.959509734499241	0.4712825	0.920404377162529	1	1	0	0
PAN	OVC	135	0.0739130434782609	0.00651794958274661	0.0533657122087379	0.3969	0.985336409278652	1	1	0	0
PAN	OVC	136	0.158940397350993	1.50776773631112e-10	1.31678382304504e-08	0.512656	0.0293747636753929	0.0962023510369118	6	0	0
PAN	OVC	137	0.0672645739910314	0.181492747798824	0.475510999232919	0.447561	0.620238140291336	1	0	0	0
PAN	OVC	138	0.0608695652173913	0.243327363940903	0.535125904289452	0.4795565	0.735580679936229	1	0	0	0
PAN	OVC	139	0.0669456066945607	0.170389211367287	0.455619398432386	0.767376	3.17203994840281e-09	4.15537233240768e-08	1	0	0
PAN	OVC	140	0.0841423948220065	0.00235850161786494	0.0220688365671648	0.5424325	2.26621424009865e-06	1.60472467812391e-05	1	1	0
PAN	OVC	141	0.0255754475703325	0.0672092383265866	0.269413097448827	0.379456	0.999960918903498	1	0	0	0
PAN	OVC	142	0.0625	0.986625646618139	0.999999999999993	0.473344	0.657733741141467	1	1	0	1
PAN	OVC	143	0.0241379310344828	0.0977337388267309	0.328285122725686	0.4685405	0.675896229660033	1	2	0	0
PAN	OVC	144	0	0.999999999995275	0.999999999999993	0.058081	1	1	2	0	1
PAN	OVC	145	0.0840336134453782	0.0809497012778792	0.290531804586361	0.541696	0.00490019941947063	0.0200601913734579	1	0	0
PAN	OVC	146	0.0388198757763975	0.419576203436138	0.687056033126676	0.410881	0.999986989798145	1	1	1	0
PAN	OVC	147	0.0352941176470588	0.82358857710607	0.959509734499241	0.6866525	0.263143602490356	0.656605941452126	0	0	0
PAN	OVC	148	0.0523560209424084	0.818408562534799	0.959509734499241	0.354025	0.999989188931356	1	0	0	0
PAN	OVC	149	0.0993975903614458	7.18631083197123e-06	0.000376562687595292	0.783226	2.99846677334012e-16	7.14180267831919e-15	1	0	0
PAN	OVC	150	0.0358490566037736	0.298335560017296	0.601260897881012	0.591361	0.059579735638647	0.1836457733803	1	0	0
PAN	OVC	151	0.0263157894736842	0.579110824434366	0.832131818692462	0.376996	0.999993375940197	1	5	0	0
PAN	OVC	152	0.0694444444444444	0.259506214115314	0.552769334131808	1.032256	4.07829534581902e-10	6.67820862877865e-09	1	0	0
PAN	OVC	153	0.0339805825242718	0.500608115213761	0.75814639413876	0.714025	0.0408455120443382	0.130506392141666	0	0	0
PAN	OVC	154	0.0902527075812274	0.000811750779889423	0.0104877859073078	0.6312305	1.40257859047226e-05	9.42245104368541e-05	5	0	0
PAN	OVC	155	0.0666666666666667	0.0361278013244345	0.185597724451016	0.421201	0.999983503816497	1	2	0	0
PAN	OVC	156	0.0423011844331641	0.718370544707877	0.909286597560131	0.414736	0.987546483662528	1	0	1	0
PAN	OVC	157	0.0493096646942801	0.695858993792862	0.898103725978965	0.8109005	2.80884974705517e-24	1.47183726745691e-22	1	1	1
PAN	OVC	158	0.0411392405063291	0.603632844681255	0.854874623278318	0.403225	0.995920324534009	1	0	0	0
PAN	OVC	159	0.0134228187919463	0.0864574042872753	0.300952287913782	0.3063625	0.999999987846405	1	0	0	0
PAN	OVC	160	0.00743494423791822	0.00384728237664563	0.0335995994227052	0.302501	0.999999987567681	1	0	0	0
PAN	OVC	161	0.066006600660066	0.132860176915848	0.402004211065768	0.853776	3.40981145205981e-07	3.20363750644115e-06	1	0	0
PAN	OVC	162	0.0204081632653061	0.048351774127521	0.226217228953759	0.334088	0.999999955897389	1	1	0	0
PAN	OVC	163	0.227513227513228	1.22154816764811e-31	3.20045619923804e-29	1.3121705	1.53689438666365e-58	4.02666329305876e-56	4	0	0
PAN	OVC	164	0.06	0.27158983422029	0.569252292525727	0.2943065	0.999999999999811	1	0	0	0
PAN	OVC	165	0.0409556313993174	0.769441847353897	0.950913981163778	0.4893005	0.963957935663761	1	2	1	0
PAN	OVC	166	0.0335570469798658	0.586946564522541	0.835760869048401	0.462404	0.908112261672694	1	0	0	0
PAN	OVC	167	0.0506329113924051	0.9419524340942	0.999999999999993	0.439569	0.863057261956563	1	0	0	0
PAN	OVC	168	0.0740740740740741	0.353371352274643	0.624809746464905	1.444804	5.82652309316402e-06	4.01723434318151e-05	0	0	1
PAN	OVC	169	0.0453720508166969	0.999999999999927	0.999999999999993	0.519841	0.0874005132509443	0.251689349589021	4	0	0
PAN	OVC	170	0.0827586206896552	0.00473315488283757	0.0400027928807562	0.416029	0.292419198280793	0.716017102332409	0	0	0
PAN	OVC	171	0.050531914893617	0.63558563283668	0.867309561475053	0.492804	0.443079028439177	1	2	1	1
PAN	OVC	172	0.0397350993377483	0.851072625047563	0.979223261727947	0.454276	0.889174528265843	1	2	0	0
PAN	OVC	173	0.0753968253968254	0.0398146770914078	0.200604719191324	0.919681	9.20304230026722e-19	3.01399635333751e-17	0	0	0
PAN	OVC	174	0.0623145400593472	0.201753100569708	0.494012264946388	0.426409	0.999821846189952	1	3	0	0
PAN	OVC	175	0.0683229813664596	0.0790750330097034	0.287745259007532	0.323765	0.958508125416842	1	0	1	0
PAN	OVC	176	0.0267639902676399	0.0771039806540446	0.287745259007532	0.375769	0.999932085837522	1	0	0	0
PAN	OVC	177	0.0336842105263158	0.230863712382435	0.531384820791015	0.465124	0.59179213326726	1	1	0	0
PAN	OVC	178	0.0867052023121387	0.000537636434015113	0.00828592621835056	1.052676	5.59389036412071e-21	2.09371325057089e-19	1	0	0
PAN	OVC	179	0.0111111111111111	0.181213978196949	0.475510999232919	0.3776125	0.999613579422524	1	2	0	0
PAN	OVC	180	0.0645161290322581	0.162050911280783	0.445215658594588	0.669124	0.000773919845628718	0.00375494443619859	1	0	0
PAN	OVC	181	0.0661157024793388	0.0252939181333765	0.152240197755232	0.483025	0.0761559914096652	0.226737156242412	1	0	0
PAN	OVC	182	0.0304878048780488	0.437721918891825	0.703577562881338	0.3642145	0.999844999388723	1	0	1	0
PAN	OVC	183	0.0471204188481675	0.999999999999098	0.999999999999993	0.410881	0.9964580532272	1	1	0	0
PAN	OVC	184	0.0314685314685315	0.293116687748917	0.599973220236065	0.293764	0.999999911480464	1	0	0	0
PAN	OVC	185	0.0585585585585586	0.475176590815939	0.732330981139859	0.717409	1.53938992375859e-06	1.18623576477867e-05	4	0	0
PAN	OVC	186	0.0821917808219178	0.0611986883440776	0.258613812034651	0.758641	1.48160362630421e-05	9.70450375229261e-05	0	0	0
PAN	OVC	187	0.0427350427350427	0.919783482521751	0.999999999999993	0.4336225	0.999101758487941	1	2	0	0
PAN	OVC	188	0.0357142857142857	0.694473163588027	0.898103725978965	0.403225	0.995696254381568	1	0	0	0
PAN	OVC	189	0.0569948186528497	0.128429551541662	0.395865205928417	0.617796	0.000292038430894715	0.00159404310196698	1	1	0
PAN	OVC	190	0.0558882235528942	0.35597302850515	0.624809746464905	0.6683085	1.26602775137688e-06	1.03656022143982e-05	0	1	0
PAN	OVC	191	0.0476190476190476	0.999999999999985	0.999999999999993	0.4402325	0.999942641899709	1	1	0	0
PAN	OVC	192	0.0198863636363636	0.0255670561115657	0.152240197755232	0.410882	0.996303448301356	1	0	0	0
PAN	OVC	193	0.0373514431239389	0.350554542810486	0.624809746464905	0.442225	0.999470445671158	1	0	1	1
PAN	OVC	194	0	0.201748994954893	0.494012264946388	0.5176805	0.134568652470929	0.359765172932484	1	0	0
PAN	OVC	195	0.045662100456621	0.999999999998734	0.999999999999993	0.3439825	1	1	1	0	0
PAN	OVC	196	0.0590909090909091	0.455037744428402	0.722544782062068	0.5677625	0.0369790860680642	0.119611364812751	1	0	0
PAN	OVC	197	0.0938967136150235	0.00162569125292466	0.0163819657025485	0.4617205	0.926651280994148	1	1	0	0
PAN	OVC	198	0.0857699805068226	3.06938477062967e-05	0.00100522351238122	0.6889	1.80553284229874e-12	3.63884311294054e-11	4	0	0
PAN	OVC	199	0.0510948905109489	0.946973014065284	0.999999999999993	0.5439085	0.446696574355797	1	1	0	0
PAN	OVC	200	0.0789473684210526	0.00351706172059947	0.0317748334757608	0.848241	7.2474557391865e-25	4.74708350916716e-23	0	0	0
PAN	OVC	201	0.0512820512820513	0.999999999999826	0.999999999999993	0.4051325	0.985960234253843	1	1	0	0
PAN	OVC	202	0.025462962962963	0.0514774360628087	0.236615583306243	0.3987925	0.996702482856525	1	0	0	0
PAN	OVC	203	0.0362694300518135	0.214855389435909	0.5164413947909	0.522729	0.690335141082717	1	2	1	0
PAN	OVC	204	0.0536303630363036	0.245095834025703	0.535125904289452	0.5184	0.020255573455671	0.0680379518639207	1	0	0
PAN	OVC	205	0.0213592233009709	0.00953585929853431	0.0693998648948886	0.309136	0.999999999999666	1	3	0	0
PAN	OVC	206	0.025974025974026	0.56449332215617	0.821651391138425	0.5176805	0.929984933421292	1	2	0	0
PAN	OVC	207	0.00970873786407767	0.125487716060327	0.391402161997688	0.148225	0.99999999984694	1	0	0	1
PAN	OVC	208	0.0697674418604651	0.197737168576951	0.493401315877726	0.543169	0.0285900750490047	0.0948177172511297	4	0	0
PAN	OVC	209	0.0661157024793388	0.409700751786665	0.675104383447209	0.3690565	0.969616199167782	1	0	0	1
PAN	OVC	210	0.0455801104972376	0.999999999999395	0.999999999999993	0.537289	0.912721278645076	1	0	1	0
PAN	OVC	211	0.0749601275917065	0.000840624061272759	0.0104877859073078	0.5707805	0.00738449925710134	0.0286161577674905	1	1	0
PAN	OVC	212	0.101522842639594	0.000419107288951415	0.00788086596788657	0.950661	3.41309703414408e-18	8.94231422945748e-17	2	0	0
PAN	OVC	213	0.0333333333333333	0.999999999999993	0.999999999999993	0.432964	0.850798428146663	1	0	0	1
PAN	OVC	214	0.0677966101694915	0.235269615312053	0.531384820791015	0.467857	0.88725788471745	1	1	0	0
PAN	OVC	215	0.048689138576779	0.964964405440087	0.999999999999993	0.4489	0.998911642538056	1	2	0	0
PAN	OVC	216	0.0454545454545455	0.982083519100769	0.999999999999993	0.648025	0.00055367598916621	0.0028443746894421	0	0	0
PAN	OVC	217	0.0316455696202532	0.269454634884594	0.569252292525727	0.314721	0.999999944760769	1	1	0	0
PAN	OVC	218	0.0311111111111111	0.355576189765199	0.624809746464905	0.580644	0.045818011357997	0.144630349105967	0	0	0
PAN	OVC	219	0.0174129353233831	0.0082844936260054	0.0638393332356887	0.478864	0.991975285969352	1	1	0	0
PAN	OVC	220	0.00909090909090909	0.103161653165624	0.342131052270805	1.050625	0.0659655132498324	0.200964703156466	0	0	0
PAN	OVC	221	0.0161725067385445	0.00828060388668298	0.0638393332356887	0.4309925	0.997726359109281	1	0	0	0
PAN	OVC	222	0.0277777777777778	0.390973175478723	0.648322607439401	0.5076565	0.667917911351407	1	1	0	0
PAN	OVC	223	0.0995475113122172	0.000298601254951334	0.00651946073310413	0.6732205	0.000155761312874546	0.000916528496255182	2	0	0
PAN	OVC	224	0.103585657370518	2.91171488798242e-05	0.00100522351238122	0.708964	2.98371738507062e-09	4.11438923625527e-08	2	0	0
PAN	OVC	225	0.0384615384615385	0.745704437645755	0.930355060300895	0.638405	0.00950963657322662	0.0355932111740768	0	0	0
PAN	OVC	226	0.0488888888888889	0.976385944510413	0.999999999999993	0.6585385	0.0015546268053291	0.00674625546772259	0	0	0
PAN	OVC	227	0.031390134529148	0.368961541426457	0.631816495776024	0.218089	1	1	2	0	0
PAN	OVC	228	0.0310262529832936	0.170422523077763	0.455619398432386	0.511225	0.100838188516655	0.28040417959504	0	0	0
PAN	OVC	229	0.044543429844098	0.951956948248595	0.999999999999993	0.314721	0.999999999985934	1	3	0	0
PAN	OVC	230	0.0331491712707182	0.507286918575225	0.761295677695223	0.591386	0.0741738155111419	0.223374019125508	0	0	0
PAN	OVC	231	0.162162162162162	6.87243723056485e-11	9.00289277203996e-09	1.6602325	1.46804197710737e-55	1.92313499001066e-53	3	0	0
PAN	OVC	232	0.0707070707070707	0.357715503701281	0.624809746464905	0.458338	0.624441829651345	1	0	0	0
PAN	OVC	233	0.0337423312883436	0.344493875542227	0.624809746464905	0.2986625	0.999999999996432	1	1	0	0
PAN	OVC	234	0.0126582278481013	0.0208441190475555	0.133199004645354	0.5967585	0.090474412267326	0.25765539145695	0	0	0
PAN	OVC	235	0.0345911949685535	0.190038683366027	0.483297019339185	0.410881	0.999693165125091	1	1	0	0
PAN	OVC	236	0.0401891252955083	0.631836571931348	0.866707758356089	0.49421	0.827651586104947	1	1	0	0
PAN	OVC	237	0.0583090379008746	0.349092954078547	0.624809746464905	0.454277	0.996092075521491	1	6	0	0
PAN	OVC	238	0.0452079566003617	0.98740108748552	0.999999999999993	0.389376	0.995556811043494	1	0	0	0
PAN	OVC	239	0.0442890442890443	0.937112105176039	0.999999999999993	0.6440085	0.000873925313202871	0.00408872200105629	0	1	0
PAN	OVC	240	0.0379464285714286	0.467591003224859	0.732330981139859	0.4375825	0.837149461335319	1	1	0	0
PAN	OVC	241	0.0689102564102564	0.00909381633235754	0.0680737108307907	0.611524	0.0193922962411301	0.0659841768204686	1	0	0
PAN	OVC	242	0.037037037037037	0.999999999999981	0.999999999999993	0.589828	0.798670308641519	1	0	0	0
PAN	OVC	243	0.0933333333333333	0.00133804725724459	0.0146070158915868	0.635209	0.00157069306691251	0.00674625546772259	2	0	0
PAN	OVC	244	0.0406626506024096	0.5514135184764	0.811631133937173	0.483025	0.513678277228179	1	2	0	0
PAN	OVC	245	0.0364464692482916	0.386081684661558	0.646130218544408	0.633616	0.0813538412533853	0.239491083240303	1	0	0
PAN	OVC	246	0.0618181818181818	0.277001249817805	0.572372824851132	0.586757	0.00107739011723755	0.00495221422309189	0	0	0
PAN	OVC	247	0.0317460317460317	0.803841507147272	0.959509734499241	0.401956	0.709284333460785	1	0	0	0
PAN	OVC	248	0.051063829787234	0.844520645347379	0.97904605788059	0.381924	0.999682137694651	1	1	0	0
PAN	OVC	249	0.039622641509434	0.336907330362621	0.621617750387371	0.643204	0.000278397054402326	0.00155191549475339	1	0	0
PAN	OVC	250	0.07981220657277	0.0299004820677115	0.169815826880124	0.695556	0.000157419016532379	0.000916528496255182	2	0	0
PAN	OVC	251	0.0515873015873016	0.799814620787375	0.959509734499241	0.5625	0.00509922093166272	0.0205537828322405	2	0	0
PAN	OVC	252	0.04	0.80029617862204	0.959509734499241	0.380689	0.999937742490048	1	0	0	0
PAN	OVC	253	0.0324232081911263	0.13348994794932	0.402004211065768	0.451584	0.991910080512369	1	1	0	0
PAN	OVC	254	0.0337837837837838	0.376441867229652	0.640440059832266	0.66749	0.00216339457571162	0.00914208675542651	0	0	0
PAN	OVC	255	0.0676328502415459	0.0143000032308573	0.0996335703716701	0.5476	0.013525590054986	0.048049591952132	1	1	0
PAN	OVC	256	0.0618556701030928	0.387184901952183	0.646130218544408	0.431649	0.979549054448368	1	0	0	0
PAN	OVC	257	0.0352941176470588	0.493297240588946	0.751417889734325	0.515524	0.789610740873288	1	6	0	0
PAN	OVC	258	0.0282258064516129	0.229312859792942	0.531384820791015	0.29594	0.999999990981612	1	0	0	0
PAN	OVC	259	0.0680851063829787	0.0316072070985111	0.172522672079373	0.636805	5.18901680031817e-10	7.55290223157422e-09	1	0	0
PAN	OVC	260	0.0339425587467363	0.304146451486864	0.608192012596212	0.4166765	0.97390869929236	1	1	0	0
PAN	OVC	261	0.0237010027347311	0.000455189594897412	0.00788086596788657	0.376997	0.999999990127061	1	5	1	0
PAN	OVC	262	0.0105263157894737	0.157235378294744	0.445215658594588	0.378225	0.976606746383407	1	0	0	0
PAN	OVC	network	0.0462527194423478	NA	NA	0.502681	NA	NA	NA	0	0
PIT	OVC	1	0.0377358490566038	0.999999999996198	0.999999999999993	0.87425	1.86724456035141e-05	0.000107935844098362	0	0	0
PIT	OVC	2	0	0.209361660995251	0.589340568398765	0.229441	0.999999999554902	1	0	0	0
PIT	OVC	3	0.0990566037735849	0.000154687437434269	0.00366609226719218	0.5662565	0.0582012878489706	0.164210776431024	2	0	0
PIT	OVC	4	0.0236842105263158	0.0742042113711508	0.338199963364668	0.508385	0.969829359762225	1	0	0	0
PIT	OVC	5	0.0324074074074074	0.519313446343289	0.80901678092929	0.265226	1	1	1	0	0
PIT	OVC	6	0.0656455142231947	0.028455947715537	0.182271881313034	0.378225	0.999979951967066	1	1	0	0
PIT	OVC	7	0.0610687022900763	0.446454502383692	0.756587025953894	0.715716	0.0546822992703734	0.156141023217813	2	1	0
PIT	OVC	8	0.0909090909090909	0.0283290468554779	0.182271881313034	0.815409	0.000264895942060149	0.0012812313932297	1	0	0
PIT	OVC	9	0.024390243902439	0.824285248751617	0.962342876621346	0.3481	0.999959046820009	1	0	0	1
PIT	OVC	10	0.0326797385620915	0.422272013026183	0.741321978423744	0.630436	0.00611048099828956	0.0222370499463622	0	0	0
PIT	OVC	11	0.0284697508896797	0.270068445095678	0.639802057482195	0.3739445	0.999587102566777	1	0	0	0
PIT	OVC	12	0.0487804878048781	0.897086215411645	0.999999999999993	0.4179625	0.973262248539341	1	2	0	0
PIT	OVC	13	0.0575079872204473	0.288290765601348	0.641749545013562	0.624104	0.00913987274661123	0.0313934759557516	1	0	0
PIT	OVC	14	0.0149253731343284	0.39377535991107	0.723447754255222	0.431649	0.98443297477137	1	3	0	0
PIT	OVC	15	0.0418250950570342	0.999999999999796	0.999999999999993	0.4336225	0.996554506686841	1	2	0	0
PIT	OVC	16	0.0919540229885057	0.0520666454498208	0.280449885718353	1.338698	1.05692313510305e-15	1.56556739387139e-14	1	0	0
PIT	OVC	17	0	0.276192192713807	0.641202752056278	0.370962	0.935393096550131	1	0	0	1
PIT	OVC	18	0.0656370656370656	0.0189262707832575	0.144694392762323	0.7805745	6.88363146739448e-14	9.59659210454407e-13	1	0	0
PIT	OVC	19	0.0434782608695652	0.999999999999974	0.999999999999993	0.6249105	0.00432456847961606	0.016802011961787	0	0	0
PIT	OVC	20	0.0147058823529412	0.382974922920913	0.717172371320904	0.5498645	0.616669848237218	1	0	0	0
PIT	OVC	21	0.0869565217391304	0.00701572964688448	0.0722925185352879	0.6781585	0.000992217792511853	0.00443689843066621	1	0	0
PIT	OVC	22	0.058641975308642	0.235884293771641	0.623736944449368	0.5162425	0.236905978489853	0.555908088139556	1	0	0
PIT	OVC	23	0.0277777777777778	0.710119972738142	0.924717115268569	0.312481	0.999991213946405	1	0	0	0
PIT	OVC	24	0.028169014084507	0.727142914890434	0.928249565113187	0.423801	0.995598740436325	1	5	0	0
PIT	OVC	25	0.0506756756756757	0.653817529233041	0.900899735047854	0.753424	4.53582040049291e-07	3.25754374217218e-06	1	0	0
PIT	OVC	26	0.02	0.142395255268136	0.483340127396056	0.368449	0.999999970063327	1	4	0	0
PIT	OVC	27	0.0611702127659574	0.124013571760934	0.466527246148275	0.822649	5.67196795919929e-21	1.92036629475747e-19	1	1	0
PIT	OVC	28	0	0.0212159852504117	0.157130890760862	0.266256	0.999999068379994	1	0	0	0
PIT	OVC	29	0.027027027027027	0.0929865572866703	0.400687528671652	0.418609	0.98471554659664	1	0	0	0
PIT	OVC	30	0.0278884462151394	0.284264180496849	0.641749545013562	0.432965	0.998544744364844	1	0	0	0
PIT	OVC	31	0.0481927710843374	0.999999999999993	0.999999999999993	0.41089	0.491475572418557	1	0	0	0
PIT	OVC	32	0.0138888888888889	0.342797316789353	0.682713983857788	0.421201	0.779535277748449	1	0	0	1
PIT	OVC	33	0.0609756097560976	0.240355914433504	0.623736944449368	0.994009	2.20406119267023e-19	6.52953128328556e-18	2	0	0
PIT	OVC	34	0.0045662100456621	0.00758079486358758	0.0748603492779273	2.328676	5.95441916288812e-08	5.00229748423202e-07	0	1	0
PIT	OVC	35	0.029585798816568	0.478623947518808	0.774007562812951	0.576081	0.00289347535491819	0.0116229433748408	0	1	0
PIT	OVC	36	0.0428571428571429	0.99999999999817	0.999999999999993	0.358805	0.999967468980401	1	3	0	0
PIT	OVC	37	0.0567685589519651	0.418235039815034	0.741321978423744	0.4225	0.995739988012222	1	1	0	0
PIT	OVC	38	0.0245901639344262	0.417726493500393	0.741321978423744	0.4270645	0.999989296454127	1	3	1	0
PIT	OVC	39	0.0709219858156028	0.167982507252071	0.522036111380308	0.656164	0.000682462743355797	0.00317144451324165	1	0	0
PIT	OVC	40	0.0807017543859649	0.00350368572117559	0.0437038692588745	1.016064	4.15609481811826e-36	4.92497235947013e-34	2	0	0
PIT	OVC	41	0.0232558139534884	0.777937239623155	0.935260822736154	0.5632505	0.503324502423419	1	0	0	1
PIT	OVC	42	0.00943396226415094	0.136698373993564	0.483340127396056	0.281962	0.99978502585252	1	0	0	0
PIT	OVC	43	0.0196078431372549	0.0836489065445692	0.367125756501165	0.398161	0.932506302896667	1	0	0	0
PIT	OVC	44	0.025974025974026	0.630331891711261	0.891898525217755	0.356434	0.994834994109347	1	2	0	0
PIT	OVC	45	0.0616966580976864	0.105258069039057	0.437651971267659	0.357605	0.999999780325565	1	0	0	0
PIT	OVC	46	0.0437956204379562	0.999999999999986	0.999999999999993	0.559504	0.422571889922456	0.902248089293893	1	0	0
PIT	OVC	47	0.0652173913043478	0.449223340663241	0.756587025953894	0.680625	0.044789821094184	0.1294535073088	0	0	0
PIT	OVC	48	0.0402684563758389	0.714022076346617	0.924717115268569	0.49421	0.979615039469918	1	1	0	0
PIT	OVC	49	0	0.00882042767812236	0.0836176543886	0.2856925	0.999999999629687	1	0	0	0
PIT	OVC	50	0.0119760479041916	0.0692401889696211	0.321763231094122	0.3416405	0.999999999884675	1	0	0	0
PIT	OVC	51	0.00121951219512195	3.75458734197651e-09	8.89837200048432e-07	0.478864	0.911873940027797	1	8	0	0
PIT	OVC	52	0.0153846153846154	0.0371961496854897	0.226038140396437	0.537289	0.337613265276059	0.769368691061789	0	0	0
PIT	OVC	53	0.0162337662337662	0.0263352775260117	0.181679708207924	0.273529	1	1	0	0	0
PIT	OVC	54	0.0153846153846154	0.172351479770774	0.522036111380308	0.405769	0.912907090864035	1	0	1	0
PIT	OVC	55	0	0.0410600613254205	0.243071846852092	0.480249	0.202790493404167	0.485468150876642	0	0	0
PIT	OVC	56	0.0538243626062323	0.420693384123198	0.741321978423744	0.5191225	0.127458718098375	0.321358682865052	0	0	0
PIT	OVC	57	0.0593220338983051	0.119661973561282	0.457417544097157	0.6666725	6.1209547275413e-08	5.00229748423202e-07	4	0	0
PIT	OVC	58	0.0451977401129944	0.999999999999371	0.999999999999993	0.3277625	0.999893264431953	1	1	0	0
PIT	OVC	59	0.03515625	0.606895403068933	0.88616039710167	0.3346645	0.999999067319126	1	0	0	0
PIT	OVC	60	0.0507246376811594	0.843485600333395	0.975151645263486	0.6345025	0.00283641995076965	0.0115901987643518	1	0	0
PIT	OVC	61	0.0810810810810811	0.476782643054053	0.774007562812951	0.068121	0.999999999350983	1	2	0	0
PIT	OVC	62	0.0242424242424242	0.302175965228077	0.659953986360083	0.76913	0.00619259618759452	0.0222370499463622	2	0	0
PIT	OVC	63	0.0207570207570208	0.00168889356124405	0.0235451631773435	0.442226	0.99997980294877	1	3	0	0
PIT	OVC	64	0.0181268882175227	0.0320182827039973	0.19969297370651	0.375769	0.999874640447702	1	0	0	0
PIT	OVC	65	0.0532786885245902	0.562753858493917	0.844130787740875	0.4356	0.764731624762308	1	1	0	0
PIT	OVC	66	0.0547945205479452	0.648600114302275	0.898937000524206	0.5527945	0.0431844132012487	0.126354394181432	1	0	0
PIT	OVC	67	0.0492021276595745	0.511577086208824	0.802938870407227	0.505521	0.347986003742008	0.780200292377913	1	1	0
PIT	OVC	68	0.0492424242424242	0.769535730988694	0.935260822736154	0.497025	0.144585466317152	0.353265520795515	1	0	0
PIT	OVC	69	0.0909090909090909	0.166083380624069	0.522036111380308	0.525625	0.0385886720342091	0.115766016102627	1	0	0
PIT	OVC	70	0.0493827160493827	0.780043120644985	0.935260822736154	0.451584	0.909619304119668	1	0	0	0
PIT	OVC	71	0.0323383084577114	0.321028910190055	0.679320104598598	0.912026	2.72894612948512e-08	2.4875393564922e-07	2	0	0
PIT	OVC	72	0.0619335347432024	0.0268303366551787	0.181679708207924	0.586756	0.000290985306816139	0.0013792703543085	0	0	0
PIT	OVC	73	0.0306122448979592	0.339714506146681	0.682713983857788	0.4455565	0.995721426809005	1	1	0	0
PIT	OVC	74	0.0120724346076459	0.000813566192220281	0.014286317961838	0.3751565	0.999998340749506	1	2	0	0
PIT	OVC	75	0.0379746835443038	0.99999999999753	0.999999999999993	0.820836	8.5285177311406e-06	5.31910184810611e-05	0	0	0
PIT	OVC	76	0.0443548387096774	0.999999999999975	0.999999999999993	0.467856	0.860071678705963	1	1	0	0
PIT	OVC	77	0.0882352941176471	0.133033136917235	0.477709900748252	0.354026	0.86268668387937	1	2	0	0
PIT	OVC	78	0.0333988212180747	0.303523141406114	0.659953986360083	0.495616	0.673546589617579	1	0	0	0
PIT	OVC	79	0.0740740740740741	0.0430760234927757	0.243071846852092	0.327188	0.999485892431309	1	1	1	0
PIT	OVC	80	0.0388978930307942	0.628748691021498	0.891898525217755	0.444889	0.995414038266251	1	1	0	0
PIT	OVC	81	0	0.175015587868633	0.522036111380308	0.439569	0.964837606517709	1	0	0	1
PIT	OVC	82	0.0285714285714286	0.504124214939924	0.800239558164667	0.452929	0.887367478325305	1	1	0	0
PIT	OVC	83	0.0220994475138122	0.215100158129508	0.592776017170853	0.3727125	0.981262898427758	1	0	0	0
PIT	OVC	84	0.0121951219512195	0.260548343883913	0.623736944449368	0.641601	0.172150970112934	0.416324284864953	0	0	0
PIT	OVC	85	0.0532915360501567	0.272658260783551	0.639802057482195	0.772641	1.17128933306757e-18	2.52359610851832e-17	2	0	0
PIT	OVC	86	0.0753246753246753	0.00347789666962059	0.0437038692588745	0.685588	7.10265762779564e-07	4.95097016996343e-06	1	0	0
PIT	OVC	87	0.0512820512820513	0.310931453371788	0.669915949537398	0.4590065	0.999997821559371	1	3	1	1
PIT	OVC	88	0.0293255131964809	0.243495834961326	0.623736944449368	0.588289	0.0619054827129727	0.1726070517997	4	0	0
PIT	OVC	89	0.0536912751677852	0.690235541145198	0.924717115268569	0.9613805	1.96912724974971e-07	1.50542954255059e-06	0	0	0
PIT	OVC	90	0.0670731707317073	0.20163966094593	0.582787800538847	0.483025	0.562258670046918	1	0	0	0
PIT	OVC	91	0.0486257928118393	0.677251475207847	0.924717115268569	0.9604	6.4395902853485e-19	1.69575877514177e-17	2	0	0
PIT	OVC	92	0.09	0.0429960472994227	0.243071846852092	1.66669	3.68055458331616e-18	7.26909530204942e-17	0	0	0
PIT	OVC	93	0.0249406175771971	0.00961396742404861	0.0876350107499816	0.461041	0.729543638706802	1	4	1	0
PIT	OVC	94	0.109289617486339	3.07427182671073e-05	0.00102207810620106	0.857476	3.11040183477661e-16	5.67050180647735e-15	2	1	0
PIT	OVC	95	0.0303030303030303	0.685351920438171	0.924717115268569	0.261122	0.999999866071415	1	0	0	0
PIT	OVC	96	0	0.999999999999848	0.999999999999993	0.154449	0.87976941981255	1	1	0	1
PIT	OVC	97	0.0456140350877193	0.900431492501356	0.999999999999993	0.571536	0.074165627180123	0.197497231929092	1	0	0
PIT	OVC	98	0.0428571428571429	0.999999999998707	0.999999999999993	0.319225	0.999693042804495	1	1	0	1
PIT	OVC	99	0.0437956204379562	0.999999999999986	0.999999999999993	0.361201	0.999835854565159	1	1	0	0
PIT	OVC	100	0.0822281167108753	0.000390770168212759	0.00771771082220199	0.5921305	0.00174697730337436	0.00751098611024223	3	0	0
PIT	OVC	101	0.0766773162939297	0.00643361158494479	0.0722925185352879	0.9053645	2.2386348930813e-24	1.32639117415067e-22	2	0	0
PIT	OVC	102	0.0408163265306122	0.999999999999882	0.999999999999993	0.319225	0.774009953733055	1	0	0	0
PIT	OVC	103	0.0502793296089385	0.802486816700816	0.950946877790467	0.431649	0.658961505174733	1	1	0	0
PIT	OVC	104	0.0323624595469256	0.403638843619751	0.735864661060623	0.299209	0.999999999999938	1	1	0	0
PIT	OVC	105	0.0136986301369863	0.116156936392117	0.457417544097157	0.198916	1	1	2	0	0
PIT	OVC	106	0.0352564102564103	0.555257253695244	0.84356390465239	0.400689	0.999535618454645	1	1	0	0
PIT	OVC	107	0.046218487394958	0.972993754407394	0.999999999999993	0.5542805	0.228238325059192	0.540924830390285	0	0	0
PIT	OVC	108	0.0649350649350649	0.525690228958273	0.80901678092929	0.795664	9.98858277515715e-06	6.06998491721088e-05	1	0	0
PIT	OVC	109	0.0405405405405405	0.948936593661487	0.999999999999993	0.454277	0.98889048613541	1	2	1	0
PIT	OVC	110	0.0347721822541966	0.238347745546684	0.623736944449368	0.617796	0.00934440147997498	0.031637473582201	0	0	1
PIT	OVC	111	0.029585798816568	0.478623947518808	0.774007562812951	0.262144	0.999999999883732	1	0	0	0
PIT	OVC	112	0.0447957839262187	0.949536025138521	0.999999999999993	0.580644	0.369123936629323	0.802590577808711	0	1	0
PIT	OVC	113	0.05	0.999999999995843	0.999999999999993	2.6424065	1.05633117298707e-09	1.19214518094255e-08	0	0	1
PIT	OVC	114	0.0666666666666667	0.360213329665118	0.699758681398631	0.40837	0.812060817941808	1	0	0	0
PIT	OVC	115	0.0531400966183575	0.288709381484712	0.641749545013562	0.3666305	1	1	2	0	0
PIT	OVC	116	0.05	0.768062873113952	0.935260822736154	0.480249	0.502652527036392	1	1	1	0
PIT	OVC	117	0.0234741784037559	0.0540341758633991	0.284179235782212	0.418609	0.999996052873029	1	0	0	0
PIT	OVC	118	0.0625	0.00165449657356685	0.0235451631773435	0.531441	0.0303398900626865	0.0921865890366244	1	1	0
PIT	OVC	119	0.0463917525773196	0.99213017671472	0.999999999999993	0.613089	0.00230757242853719	0.00959464325549675	0	0	1
PIT	OVC	120	0.0227272727272727	0.334405370844789	0.682713983857788	0.3721	0.999307452083593	1	0	0	0
PIT	OVC	121	0.0368421052631579	0.776879498693752	0.935260822736154	0.182329	1	1	0	0	0
PIT	OVC	122	0.0869565217391304	0.142758687416557	0.483340127396056	0.8883365	1.82462377181082e-05	0.000107935844098362	0	0	0
PIT	OVC	123	0.027906976744186	0.334296043647798	0.682713983857788	0.3606005	0.999938757531845	1	1	0	0
PIT	OVC	124	0.038655462184874	0.616947111906226	0.88616039710167	0.473348	0.717241954104764	1	1	0	0
PIT	OVC	125	0.033026113671275	0.0676681623155709	0.320747089375806	0.399424	0.999999978994784	1	4	0	1
PIT	OVC	126	0.0588235294117647	0.612169143399132	0.88616039710167	1.0010425	3.29007051799969e-07	2.43670847739352e-06	0	0	0
PIT	OVC	127	0.109375	0.0233746308072673	0.16787234852492	0.389376	0.101176669204224	0.260639897841315	0	0	1
PIT	OVC	128	0.0542635658914729	0.708649896611539	0.924717115268569	0.511225	0.358696343498025	0.787139198231777	6	1	0
PIT	OVC	129	0.0614525139664804	0.0112005776686411	0.0983161817580721	0.5677645	0.000255004953251277	0.00125908695667818	1	1	0
PIT	OVC	130	0.0124223602484472	0.0802622167928917	0.358908403394629	0.765725	0.0129214739540438	0.0425331850987275	0	0	0
PIT	OVC	131	0.0725	0.00680409480224082	0.0722925185352879	0.651249	6.18205731538445e-09	6.10478159894215e-08	2	0	0
PIT	OVC	132	0.03125	0.6371217695556	0.893478457897498	0.678976	0.00710174534215136	0.0251210991953712	0	0	0
PIT	OVC	133	0.0284495021337127	0.0585980936302016	0.289328087299121	0.451584	0.914406686218766	1	0	0	0
PIT	OVC	134	0	0.0650098408853838	0.314435352853795	0.436921	0.968987220238614	1	0	0	0
PIT	OVC	135	0.0408415841584158	0.757342898286706	0.935260822736154	0.425104	0.999997562263142	1	5	0	0
PIT	OVC	136	0.0383141762452107	0.785303391242593	0.935260822736154	0.413449	0.999282482345639	1	1	0	0
PIT	OVC	137	0.0614035087719298	0.250150858512576	0.623736944449368	0.786769	6.46572246025573e-09	6.12950489232243e-08	2	1	0
PIT	OVC	138	0.0285714285714286	0.604004170815173	0.88616039710167	1.089945	4.62507974775612e-16	7.30762600145468e-15	0	1	0
PIT	OVC	139	0.0444444444444444	0.999999999999755	0.999999999999993	0.3582045	0.999717123336001	1	4	0	0
PIT	OVC	140	0.0338345864661654	0.52475604154135	0.80901678092929	0.3243305	0.999999962051385	1	0	0	0
PIT	OVC	141	0.127450980392157	9.5860355206741e-05	0.00252432268711085	0.736164	0.00575425054560284	0.0213087090516855	1	1	0
PIT	OVC	142	0.0545212765957447	0.169535715665597	0.522036111380308	0.506944	0.0237411476462285	0.0750220265620821	2	1	0
PIT	OVC	143	0.109170305676856	2.65751004440487e-06	0.000125965976104791	0.474721	0.0684250673345381	0.186522012121388	1	0	0
PIT	OVC	144	0.0566448801742919	0.211366870522764	0.589340568398765	0.7490925	5.54470061755308e-10	6.5704702318004e-09	0	0	0
PIT	OVC	145	0.0678175092478422	0.000978264650241784	0.0154565814738202	0.6084	5.45365159203151e-05	0.000293753506207152	1	0	0
PIT	OVC	146	0.024390243902439	0.558933304553843	0.843740083944336	0.263169	0.999998464630822	1	0	0	0
PIT	OVC	147	0.0491803278688525	0.740281425118499	0.928289406100975	0.4051325	0.999173106372482	1	3	0	0
PIT	OVC	148	0.037037037037037	0.632231865977143	0.891898525217755	0.58829	0.0733275244457449	0.197484355609563	2	0	0
PIT	OVC	149	0.047112462006079	0.735214481177496	0.928289406100975	0.6084	0.000218401433303037	0.00110130084452808	0	0	0
PIT	OVC	150	0.0249480249480249	0.0569526703248536	0.287186869510432	0.416025	0.877285065231537	1	0	0	0
PIT	OVC	151	0.085427135678392	0.00667650408186498	0.0722925185352879	0.984064	1.90887061849761e-09	2.05637425719969e-08	0	1	0
PIT	OVC	152	0.0606060606060606	0.32043752118561	0.679320104598598	0.552049	0.624990982716811	1	1	0	0
PIT	OVC	153	0.0333333333333333	0.999999999999985	0.999999999999993	0.5184	0.685584981391871	1	0	0	0
PIT	OVC	154	0.0294117647058824	0.643583577591163	0.897231222877092	0.561001	0.896181603762306	1	2	0	0
PIT	OVC	155	0.038961038961039	0.70201527961774	0.924717115268569	0.5019725	0.932821133414651	1	0	0	0
PIT	OVC	156	0	0.0159370184183962	0.12590244550533	0.831744	0.0245536500562383	0.0755742216016687	0	0	0
PIT	OVC	157	0.0239520958083832	0.289735026651693	0.641749545013562	0.509796	0.714585024903732	1	0	0	0
PIT	OVC	158	0.0352941176470588	0.728499658696425	0.928249565113187	0.366025	0.999999999998448	1	2	0	0
PIT	OVC	159	0.164705882352941	2.0146896750756e-07	1.59160484330972e-05	1.89352	3.96825422568671e-16	6.71768751062678e-15	1	0	0
PIT	OVC	160	0.0909090909090909	0.366960064112841	0.707069391827182	1.060936	5.67650035530457e-09	5.84926340959645e-08	1	0	0
PIT	OVC	161	0.0546875	0.693560373856632	0.924717115268569	1.136357	7.52818878132471e-23	3.56836148234791e-21	1	0	0
PIT	OVC	162	0.0288461538461538	0.380104454312428	0.717172371320904	0.467856	0.909373115410809	1	1	0	0
PIT	OVC	163	0.0454545454545455	0.952923618590375	0.999999999999993	0.5184	0.109281982560996	0.278492794268344	0	0	0
PIT	OVC	164	0.0379746835443038	0.876176528519085	0.999999999999993	0.407045	0.911889884363939	1	0	0	0
PIT	OVC	165	0.0293609671848014	0.112020052611896	0.457417544097157	0.565505	0.085985091963094	0.226427408836147	0	0	0
PIT	OVC	166	0	0.169926696062611	0.522036111380308	0.369664	0.999782347482785	1	2	0	0
PIT	OVC	167	0.0285087719298246	0.140462186709211	0.483340127396056	0.4296805	0.999563548014546	1	0	0	0
PIT	OVC	168	0.0309278350515464	0.205484786915197	0.586745716854236	0.284089	1	1	0	0	0
PIT	OVC	169	0.0501710376282782	0.387333601388505	0.717172371320904	0.528529	0.00525815080210278	0.0197806625412438	1	0	0
PIT	OVC	170	0.132867132867133	5.17911558417055e-07	3.06862598362105e-05	1.0826465	9.92501449189881e-14	1.30679357476668e-12	3	0	0
PIT	OVC	171	0.0353200883002208	0.247913057711878	0.623736944449368	0.465124	0.979860227585495	1	2	1	0
PIT	OVC	172	0.0467836257309941	0.811975551738142	0.952664384960097	0.3962705	0.637957848364703	1	1	1	0
PIT	OVC	173	0.0358974358974359	0.327268175102511	0.682713983857788	0.469225	0.89480626076001	1	0	1	0
PIT	OVC	174	0.0379939209726444	0.535418183667514	0.818671674381941	0.473344	0.999957501069188	1	2	1	0
PIT	OVC	175	0.00858369098712446	0.013732147367963	0.116232818793116	0.3618025	0.998910446765544	1	1	0	0
PIT	OVC	176	0.0674157303370786	0.171166427492555	0.522036111380308	0.338724	0.99981624131588	1	1	0	0
PIT	OVC	177	0.0595238095238095	0.413546001192632	0.741321978423744	0.5929	0.0117113357710151	0.0390927687004308	2	0	0
PIT	OVC	178	0.0491428571428571	0.475481893422843	0.774007562812951	0.7700065	7.88072357678587e-19	1.86773148769825e-17	0	0	0
PIT	OVC	179	0.0482573726541555	0.758376254324467	0.935260822736154	0.540225	0.0405165162957887	0.120030179526274	2	0	0
PIT	OVC	180	0.0228310502283105	0.178417405155295	0.522036111380308	0.300304	0.999999999996155	1	3	0	0
PIT	OVC	181	0.0338983050847458	0.259787082899783	0.623736944449368	0.408321	0.984448286384263	1	1	0	0
PIT	OVC	182	0.0631578947368421	0.497221903519952	0.796226967123167	0.352837	0.999919741648269	1	0	0	0
PIT	OVC	183	0.0358565737051793	0.45331374550824	0.756587025953894	0.512656	0.394189629242542	0.849299473913476	1	0	0
PIT	OVC	184	0.025	0.335455355517355	0.682713983857788	0.567009	0.135360894177435	0.334172207500542	2	0	0
PIT	OVC	185	0.01875	0.176874105961643	0.522036111380308	0.586757	0.823478396406083	1	0	0	0
PIT	OVC	186	0.0262008733624454	0.256963228851372	0.623736944449368	0.199809	1	1	0	0	0
PIT	OVC	187	0.0477815699658703	0.84003574354677	0.975151645263486	0.4389085	0.984625688353828	1	1	0	0
PIT	OVC	188	0.0326086956521739	0.451267018461142	0.756587025953894	0.48025	0.348950341738645	0.780200292377913	1	1	1
PIT	OVC	189	0.0812854442344045	3.45005267915971e-05	0.00102207810620106	0.5952125	4.36612652286153e-05	0.000240644647887949	6	1	0
PIT	OVC	190	0.0355029585798817	0.427294317958065	0.744623186441629	0.322624	0.999999999999766	1	0	0	0
PIT	OVC	191	0.0655737704918033	0.600228471361413	0.88616039710167	0.835477	0.00177474777288424	0.00751098611024223	0	0	0
PIT	OVC	192	0.023121387283237	0.255198218729279	0.623736944449368	0.193601	1	1	1	0	0
PIT	OVC	193	0.0600858369098712	0.104014531967267	0.437651971267659	0.698896	2.93249375351518e-06	1.98571719880885e-05	1	0	0
PIT	OVC	194	0.0911764705882353	3.14012262137878e-05	0.00102207810620106	0.9418705	9.88607122528836e-32	7.8099962679778e-30	5	0	0
PIT	OVC	195	0.184210526315789	1.08079183570677e-08	1.28073832531253e-06	2.090916	6.94458122204412e-43	1.64586574962446e-40	1	0	0
PIT	OVC	196	0.0418250950570342	0.999999999999796	0.999999999999993	0.574564	0.292404783326036	0.67941111419873	0	0	0
PIT	OVC	197	0.034965034965035	0.35762440502321	0.699758681398631	0.385641	0.999999564177633	1	1	0	0
PIT	OVC	198	0.0833333333333333	0.130352711915798	0.477709900748252	0.617796	0.0684701057154462	0.186522012121388	0	0	0
PIT	OVC	199	0.0625	0.775397214246869	0.935260822736154	0.289444	0.999999999813697	1	0	0	0
PIT	OVC	200	0.0546139359698682	0.257712554398779	0.623736944449368	0.602177	7.39621966743987e-06	4.73757854373851e-05	1	1	0
PIT	OVC	201	0.0594594594594595	0.38316739890556	0.717172371320904	0.559504	0.464769406745743	0.983485262488761	0	0	0
PIT	OVC	202	0.0473537604456825	0.693894718760804	0.924717115268569	0.636804	2.92042567518906e-08	2.56348475933262e-07	1	0	0
PIT	OVC	203	0.033718689788054	0.132794935940836	0.477709900748252	0.4509125	0.999917821594407	1	0	0	0
PIT	OVC	204	0.0562587904360056	0.119207419604502	0.457417544097157	0.603729	0.000113271914745616	0.000596565417660242	0	1	0
PIT	OVC	205	0.0463917525773196	0.99213017671472	0.999999999999993	0.685584	0.00466927296717258	0.0178486724712888	0	0	0
PIT	OVC	206	0.0686274509803922	0.115230690843877	0.457417544097157	0.7744	5.5541969567004e-11	6.9281298880947e-10	0	0	0
PIT	OVC	207	0.0518518518518519	0.341991825223014	0.682713983857788	0.6488305	1.36407605966218e-07	1.07762008713312e-06	0	0	0
PIT	OVC	208	0.032967032967033	0.807797339171566	0.952477459620205	0.762129	0.00404349024607847	0.01597178647201	0	1	0
PIT	OVC	209	0.0271676300578035	0.000843917516733045	0.014286317961838	0.603729	0.0167461119883231	0.0543675142634599	4	0	0
PIT	OVC	210	0.040650406504065	0.999999999999986	0.999999999999993	0.438244	0.997875414646607	1	0	0	0
PIT	OVC	211	0.0495049504950495	0.720964577452779	0.928249565113187	0.619369	2.60878841863867e-05	0.000147210203623182	0	0	0
PIT	OVC	212	0	0.452952520760954	0.756587025953894	0.2986625	0.999999996142853	1	1	0	0
PIT	OVC	213	0.0330578512396694	0.237008161367503	0.623736944449368	0.4225	0.968906495730037	1	3	0	0
PIT	OVC	214	0.0634920634920635	0.165154641600056	0.522036111380308	0.712336	7.25838768256598e-06	4.73757854373851e-05	0	0	0
PIT	OVC	215	0.025065963060686	0.0151151558620424	0.123527308251864	0.481636	0.993597523690604	1	1	0	0
PIT	OVC	216	0.0325443786982249	0.38444640505599	0.717172371320904	0.376996	0.999996264130179	1	0	0	0
PIT	OVC	217	0.0476190476190476	0.71203677065492	0.924717115268569	0.5133725	0.0242597776732226	0.0755742216016687	0	0	0
PIT	OVC	218	0.0344827586206897	0.983151801070719	0.999999999999993	0.850253	0.000133975595566781	0.000690265568463631	0	0	0
PIT	OVC	219	0.0372208436724566	0.607957826758883	0.88616039710167	0.4837225	0.322013105689907	0.74094277716998	1	1	0
PIT	OVC	220	0.0301507537688442	0.446796327057088	0.756587025953894	0.46649	0.951023956842674	1	1	0	0
PIT	OVC	221	0.0614525139664804	0.0551571512488682	0.284179235782212	0.60218	0.0213786757218936	0.0684695425147132	2	0	0
PIT	OVC	222	0.0422885572139304	0.989203464931864	0.999999999999993	0.664225	0.000751969655636738	0.0034272463151136	0	0	0
PIT	OVC	223	0.0434782608695652	0.999999999999933	0.999999999999993	0.586756	0.0870097945277595	0.226607926407462	0	0	0
PIT	OVC	224	0.0714285714285714	0.615031237004602	0.88616039710167	0.3381845	0.894035795802336	1	0	0	1
PIT	OVC	225	0.032520325203252	0.700395890577557	0.924717115268569	0.294853	0.999984624649435	1	1	0	0
PIT	OVC	226	0.0377906976744186	0.506480733015612	0.800239558164667	0.378226	0.999980505498613	1	0	0	0
PIT	OVC	227	0.0285714285714286	0.981224198696717	0.999999999999993	0.881721	0.0073316878414111	0.0255530885060946	0	0	0
PIT	OVC	228	0.0498084291187739	0.738073947236049	0.928289406100975	0.67405	0.00109503576650347	0.00480599030854302	2	0	0
PIT	OVC	229	0.0546875	0.35031906273671	0.691880148905001	0.414736	0.998392355090908	1	3	0	1
PIT	OVC	230	0.0621761658031088	0.27866617494429	0.641202752056278	0.404496	0.966927146185365	1	0	0	0
PIT	OVC	231	0.0822942643391521	0.000240422055147674	0.00518000246090898	0.898704	9.72009044519266e-23	3.8394357258511e-21	4	0	0
PIT	OVC	232	0.0307328605200946	0.235491188970893	0.623736944449368	0.531441	0.358662656358103	0.787139198231777	1	0	0
PIT	OVC	233	0.0423143350604491	0.785195255284569	0.935260822736154	0.5365565	0.131294763415792	0.327545883468869	4	0	0
PIT	OVC	234	0.0152671755725191	0.168152815413922	0.522036111380308	0.330626	0.999999484682283	1	0	0	0
PIT	OVC	235	0.0252427184466019	0.0517677956045552	0.280449885718353	0.3887525	0.999832814022492	1	1	0	0
PIT	OVC	236	0.0367775831873905	0.480080640225755	0.774007562812951	0.404496	0.999972487921893	1	2	0	0
PIT	OVC	237	0.0377358490566038	0.951073684871036	0.999999999999993	0.419904	0.99101621086244	1	0	0	0
PIT	OVC	network	0.0436698980729624	NA	NA	0.508369	NA	NA	NA	0	0
SKN	OVC	1	0.0561797752808989	0.764912012214948	0.948250348783835	0.524176	0.25558723620124	0.564220879915944	0	0	0
SKN	OVC	2	0.06	0.641595068880629	0.888362403065486	0.638401	0.000437052797023687	0.00208715009190904	3	0	0
SKN	OVC	3	0.0636363636363636	0.673420928394809	0.910869926268123	0.702244	0.000987143415823381	0.00435833130759757	0	0	0
SKN	OVC	4	0.0384615384615385	0.151025007097319	0.398524920670146	0.442225	0.997658763193869	1	0	1	0
SKN	OVC	5	0.037037037037037	0.769946864397131	0.948250348783835	0.295936	0.999997823015817	1	3	0	0
SKN	OVC	6	0.0747217806041336	0.00661567203216766	0.0592336889407785	0.675684	3.30109491108233e-16	8.58284676881406e-15	5	0	0
SKN	OVC	7	0.0565068493150685	0.554127291365299	0.841985624542077	0.442225	0.915427642807915	1	2	0	0
SKN	OVC	8	0.114173228346457	6.27881967873972e-06	0.000244873967470849	0.690561	5.2887834233981e-09	7.73484575671972e-08	6	0	0
SKN	OVC	9	0.0402802101576182	0.31597211696183	0.601117685927383	0.3690565	0.999999999987902	1	2	0	0
SKN	OVC	10	0.0542986425339367	0.906501578132352	0.999999999999992	0.515524	0.134341211778605	0.330903616380985	0	0	0
SKN	OVC	11	0.0380952380952381	0.188710783855015	0.442662656005502	0.4013225	0.999995793362562	1	1	0	0
SKN	OVC	12	0.0669710806697108	0.0616667700492921	0.215373495396035	0.516961	0.0673471276258543	0.180710971830926	3	1	0
SKN	OVC	13	0.0508474576271186	0.99999999999699	0.999999999999992	0.4522565	0.99874596896032	1	1	1	0
SKN	OVC	14	0.0372670807453416	0.563802524264873	0.842118538570887	0.670761	0.0130590557024652	0.0430397047095331	1	0	0
SKN	OVC	15	0.072289156626506	0.0525195249142523	0.197661438625731	0.720801	7.02253096518146e-14	1.64327224585246e-12	1	1	0
SKN	OVC	16	0.0488322717622081	0.966944625326029	0.999999999999992	0.5409605	0.587020231639774	1	0	0	1
SKN	OVC	17	0.0921052631578947	0.0297839789886785	0.142233695578587	0.5292625	0.00115834826104748	0.00501950913120575	1	0	0
SKN	OVC	18	0.0543657331136738	0.715114525122296	0.924512700986836	0.356409	0.999999999999995	1	2	1	0
SKN	OVC	19	0.0596330275229358	0.235804539040841	0.486919951606398	0.5184	0.0519206848805418	0.151868003275585	2	0	0
SKN	OVC	20	0.0542635658914729	0.810477419059039	0.977586165256779	0.491401	0.862962060244245	1	2	0	0
SKN	OVC	21	0.02	0.00453733533559517	0.0557786124638724	0.287296	1	1	2	0	0
SKN	OVC	22	0.0625	0.192142843856185	0.442662656005502	0.4096	0.999999708405798	1	3	0	0
SKN	OVC	23	0.0509031198686371	0.999999999997996	0.999999999999992	0.502681	0.785311465330686	1	1	0	0
SKN	OVC	24	0.0563725490196078	0.363490919113649	0.649289122691555	0.529984	0.596486813108782	1	2	0	0
SKN	OVC	25	0.04	0.578566731877231	0.842118538570887	0.388129	0.999999994050434	1	2	0	0
SKN	OVC	26	0.051980198019802	0.968266628804366	0.999999999999992	0.5453825	0.0572405790381701	0.159455898749188	1	0	0
SKN	OVC	27	0.0496613995485327	0.999999999997898	0.999999999999992	0.603729	1.26286763735208e-05	9.53261377872213e-05	1	0	0
SKN	OVC	28	0.0462962962962963	0.616460036639456	0.875533490292808	0.553536	0.173052482432572	0.404942808892218	1	0	0
SKN	OVC	29	0.0619307832422587	0.250074254537652	0.50446013415354	0.512656	0.00672958707750851	0.0235033339721939	2	0	0
SKN	OVC	30	0.0170940170940171	0.151908459029712	0.398524920670146	0.3851765	0.985533181955123	1	1	0	0
SKN	OVC	31	0.0372340425531915	0.0775137253886209	0.255467770999117	0.5776	0.0534888059298692	0.152874902555755	5	0	0
SKN	OVC	32	0.0702341137123746	0.0323685734506149	0.14291030542347	0.5307125	0.0679596817141945	0.180710971830926	0	0	0
SKN	OVC	33	0.0194174757281553	0.226506462910031	0.486261580926122	0.112896	1	1	0	0	0
SKN	OVC	34	0.0456942003514939	0.517509888785809	0.808220954715202	0.516961	0.853390197020204	1	1	0	0
SKN	OVC	35	0.0516647531572905	0.915857488473317	0.999999999999992	0.410881	0.999999948841104	1	2	0	0
SKN	OVC	36	0.0649350649350649	0.518090355586668	0.808220954715202	0.544644	0.000165278488758064	0.000943296740716757	0	0	0
SKN	OVC	37	0.058252427184466	0.885970962513813	0.999999999999992	0.512656	0.64829531188354	1	1	0	0
SKN	OVC	38	0.0326295585412668	0.0802468947363281	0.260802407893066	0.636813	0.0020391825567796	0.00822704686700735	5	0	0
SKN	OVC	39	0.0510204081632653	0.953099230575269	0.999999999999992	0.555025	0.000224620041664968	0.00122235092440936	2	0	0
SKN	OVC	40	0.00806451612903226	0.0514643577727722	0.197661438625731	0.203401	0.999943032416417	1	0	0	0
SKN	OVC	41	0.0734632683658171	0.00797530255028231	0.0622073598922021	1.110917	5.72822557780911e-46	6.70202392603666e-44	0	0	0
SKN	OVC	42	0.0319327731092437	0.00443056315867176	0.0557786124638724	0.4356	0.995432056762058	1	3	1	0
SKN	OVC	43	0.0454545454545455	0.710130925244984	0.924512700986836	0.511225	0.0865026829263543	0.22743402027828	2	0	0
SKN	OVC	44	0.109375	2.4642769792963e-06	0.000115328162631067	0.602176	4.46153967720765e-05	0.000290000079018497	6	0	0
SKN	OVC	45	0.0488826815642458	0.928661328799758	0.999999999999992	0.461041	0.92225996307306	1	1	0	0
SKN	OVC	46	0.036697247706422	0.666264979889851	0.906430263338519	0.467857	0.159945525160871	0.389867217579622	0	0	0
SKN	OVC	47	0.0285714285714286	0.325161320475222	0.603981441740416	0.4726565	0.999823725505035	1	1	0	0
SKN	OVC	48	0.0436363636363636	0.712309898193892	0.924512700986836	0.3312005	0.999999858212879	1	1	0	0
SKN	OVC	49	0	0.399159063491949	0.681775334723475	1.572516	0.00170783345520132	0.00713630408066267	0	0	1
SKN	OVC	50	0.0633116883116883	0.165435930970789	0.416258148894243	0.344569	0.999999999992186	1	1	0	0
SKN	OVC	51	0.0131578947368421	0.056006190850647	0.204772635297678	0.4795585	0.573837817720962	1	0	0	0
SKN	OVC	52	0.0418679549114332	0.192955516720347	0.442662656005502	0.511225	0.48020286538589	0.98567956579209	0	1	0
SKN	OVC	53	0.005	0.00557642518654317	0.0569275364815452	0.4837505	0.822762738722928	1	0	0	0
SKN	OVC	54	0.00462107208872458	8.39253375519685e-12	9.81926449358032e-10	0.850084	0.0149132312215309	0.0484680014699754	10	0	0
SKN	OVC	55	0.0514705882352941	0.999999999999869	0.999999999999992	0.896858	2.09626481600198e-11	3.77327666880356e-10	0	0	0
SKN	OVC	56	0.0526315789473684	0.865470197591076	0.999999999999992	0.586756	0.00393128096211405	0.015080651559585	0	0	0
SKN	OVC	57	0.0497592295345104	0.999999999999974	0.999999999999992	0.4949125	0.8992668183483	1	0	0	0
SKN	OVC	58	0.0737240075614367	0.0178601630067575	0.0995066224662205	0.477482	0.49218791627091	1	1	0	0
SKN	OVC	59	0.0476190476190476	0.999999999995945	0.999999999999992	1.1119905	2.74589768686487e-08	3.60502027012149e-07	1	0	1
SKN	OVC	60	0.0575342465753425	0.417776742796314	0.698283984388125	0.519841	0.000629791037491755	0.00288962946613864	4	0	0
SKN	OVC	61	0.185185185185185	2.54607878049043e-21	5.9578243463476e-19	1.142761	4.6868867864251e-47	1.09673150802347e-44	3	0	0
SKN	OVC	62	0.0718562874251497	0.0933088586158818	0.283561985923589	0.5041	0.533700493059139	1	1	0	0
SKN	OVC	63	0.0563607085346216	0.54900671197491	0.839657324196922	0.444889	0.999231972079847	1	2	0	0
SKN	OVC	64	0.0619578686493185	0.150658659927577	0.398524920670146	0.5041	0.881735225641944	1	1	0	0
SKN	OVC	65	0.0446927374301676	0.714483954903722	0.924512700986836	0.497025	0.872346477106486	1	0	0	0
SKN	OVC	66	0.0681063122923588	0.00559544161998094	0.0569275364815452	0.485809	0.393698534469095	0.827273106606741	0	1	0
SKN	OVC	67	0.0507462686567164	0.999999999999992	0.999999999999992	0.410881	0.884066620498735	1	2	0	0
SKN	OVC	68	0.0543478260869565	0.584415590977111	0.844155853633604	0.501264	0.803507269753801	1	3	0	0
SKN	OVC	69	0.127450980392157	0.000841147321291535	0.0164023727651849	0.7717925	3.33264318016879e-07	3.39060219199781e-06	0	1	0
SKN	OVC	70	0.0362976406533575	0.158521641162433	0.403196348174014	0.5176805	0.206960923199739	0.474792706164106	0	0	1
SKN	OVC	71	0.0405117270788913	0.386157595312039	0.6693398318742	0.4671725	0.996571686620972	1	0	0	0
SKN	OVC	72	0.027027027027027	0.515323543765338	0.808220954715202	0.3481	0.999999967336955	1	0	0	0
SKN	OVC	73	0.0526315789473684	0.999999999993287	0.999999999999992	1.4292265	5.05939344413635e-12	9.86581721606588e-11	0	0	1
SKN	OVC	74	0.0589928057553957	0.33570218712013	0.608948153380702	0.571536	2.95255844964835e-05	0.000203205493299328	2	0	0
SKN	OVC	75	0.0814663951120163	0.00221097594493944	0.032417099501488	0.628849	7.08252557021368e-05	0.000436134469323684	1	0	0
SKN	OVC	76	0.0572207084468665	0.325220776321762	0.603981441740416	0.538756	0.00555675908034971	0.020004332689259	2	1	0
SKN	OVC	77	0.0805860805860806	0.0313892533085847	0.14291030542347	0.760384	1.75385207520481e-06	1.57846686768433e-05	1	0	0
SKN	OVC	78	0.0377952755905512	0.175414368541763	0.427572523320547	0.456976	0.353533130324924	0.765988449037335	1	0	1
SKN	OVC	79	0.0466321243523316	0.830169988424194	0.996203986109033	0.4726565	0.777556566964455	1	0	0	0
SKN	OVC	80	0.0504704875962361	0.999999999999585	0.999999999999992	0.515524	0.804721262156824	1	0	1	1
SKN	OVC	81	0.0318471337579618	0.380867786224417	0.668624161436827	0.573049	0.898988323324029	1	0	0	0
SKN	OVC	82	0.050880626223092	0.999999999999992	0.999999999999992	0.524176	0.581312591471663	1	5	0	0
SKN	OVC	83	0.0563380281690141	0.741935298643075	0.938447891256646	0.2867605	0.999999996087052	1	1	0	0
SKN	OVC	84	0.0541871921182266	0.926534712752694	0.999999999999992	0.5952125	0.00461195334166803	0.0174064045475858	1	0	0
SKN	OVC	85	0.0614995787700084	0.0883410527073299	0.271997451756779	0.6045065	2.43820884271598e-06	2.11311433035385e-05	1	0	0
SKN	OVC	86	0.0333839150227618	0.057023124490765	0.205283248166754	0.499849	0.924533021631516	1	0	0	0
SKN	OVC	87	0.0949367088607595	0.0170527112062795	0.098434523779448	0.865021	0.00511402878999277	0.0186981677634111	0	0	1
SKN	OVC	88	0.0528905289052891	0.797144481177867	0.966486054899591	0.524176	0.569738634364401	1	1	1	0
SKN	OVC	89	0.0379746835443038	0.597716023358557	0.858070855619032	0.2667725	0.999999999287348	1	0	0	0
SKN	OVC	90	0.0428134556574924	0.621104954652163	0.875533490292808	0.571536	0.189143689257364	0.438214091942804	0	0	0
SKN	OVC	91	0.103092783505155	0.0318176601849716	0.14291030542347	0.600625	0.00158522853088192	0.00674442684047946	2	0	0
SKN	OVC	92	0.0376007162041182	0.059811826912615	0.212060113599271	0.443556	0.99960380900688	1	2	1	0
SKN	OVC	93	0.0428571428571429	0.281486832799974	0.548899323959949	0.605284	0.117141196189087	0.291606807534535	1	1	0
SKN	OVC	94	0.0627240143369176	0.21237034645392	0.468817557266201	0.5662625	0.00586865932404167	0.0208070648761477	0	0	0
SKN	OVC	95	0.0517241379310345	0.999999999996308	0.999999999999992	0.414745	0.551217098763436	1	0	0	0
SKN	OVC	96	0.0482142857142857	0.896142803508124	0.999999999999992	0.450241	0.983312410946982	1	0	1	0
SKN	OVC	97	0.0688657407407407	0.000474664074287088	0.0100973993984708	0.552049	0.00033152063986079	0.00168286911261356	2	1	0
SKN	OVC	98	0.0290322580645161	0.112800295949293	0.321893527465055	0.487204	0.734150998132465	1	5	0	0
SKN	OVC	99	0.0455192034139403	0.619808512143863	0.875533490292808	0.451584	0.998937719018189	1	1	0	0
SKN	OVC	100	0.0374707259953162	0.269266831884006	0.533369385444308	0.36361	0.99999928388384	1	1	0	0
SKN	OVC	101	0.0466804979253112	0.657454815987965	0.901510224274461	0.494209	0.325647028585259	0.712162660644399	0	1	0
SKN	OVC	102	0.139393939393939	4.19619627936005e-07	3.27303309790084e-05	1.4677345	8.95442024712601e-39	6.98444779275829e-37	3	0	0
SKN	OVC	103	0	0.0248237830997043	0.126277505333278	0.1849	1	1	0	0	0
SKN	OVC	104	0.039349871685201	0.0980759840002607	0.286872253200763	0.515525	0.111445908004556	0.283003562012188	0	1	0
SKN	OVC	105	0.029723991507431	0.0521690941851637	0.197661438625731	0.342225	0.999999999999978	1	1	0	0
SKN	OVC	106	0.0600961538461538	0.224171843648106	0.485705661237564	0.6045065	0.0230151409592845	0.0718072397929675	2	0	0
SKN	OVC	107	0.0337711069418387	0.015982496119967	0.0958949767198022	0.434281	0.999938138514851	1	2	0	0
SKN	OVC	108	0.0466101694915254	0.792605116861564	0.965987486175031	0.497025	0.973777148614859	1	0	0	0
SKN	OVC	109	0.0487804878048781	0.999999999996845	0.999999999999992	0.744769	0.000970981206329968	0.00435833130759757	0	0	0
SKN	OVC	110	0.0510204081632653	0.970408809163915	0.999999999999992	0.459684	0.711982517662295	1	1	1	0
SKN	OVC	111	0.0518962075848303	0.951932170900321	0.999999999999992	0.4754105	0.66032847501792	1	2	0	0
SKN	OVC	112	0.0358778625954198	0.0194272639788871	0.101021772690213	0.5184	0.637815462765436	1	0	0	0
SKN	OVC	113	0.0351089588377724	0.00533030558591149	0.0569275364815452	0.451584	0.997246983999353	1	3	1	0
SKN	OVC	114	0.0526315789473684	0.941993029536143	0.999999999999992	0.724201	3.67435627279237e-06	3.07071202797648e-05	0	0	0
SKN	OVC	115	0.0847457627118644	0.133270979113732	0.366887166030745	1.643605	9.46735159974447e-19	3.16480039191458e-17	1	0	0
SKN	OVC	116	0.0357142857142857	0.191096496640395	0.442662656005502	0.483025	0.839279710068006	1	1	0	0
SKN	OVC	117	0.05	0.999999999999974	0.999999999999992	0.225625	1	1	2	0	0
SKN	OVC	118	0.028169014084507	0.115750376483571	0.326332386712718	0.693889	0.00013857303223669	0.000810652238584638	2	0	0
SKN	OVC	119	0.0626598465473146	0.133056197936186	0.366887166030745	0.516962	0.673960020929972	1	0	1	0
SKN	OVC	120	0.0545454545454545	0.700718716762372	0.924512700986836	0.447561	0.999928634350569	1	2	1	0
SKN	OVC	121	0.0519031141868512	0.936095418719718	0.999999999999992	0.4644445	0.467081700814195	0.967231132659483	1	0	0
SKN	OVC	122	0.054726368159204	0.900401415161696	0.999999999999992	0.537289	0.108365662307621	0.278654560219596	4	0	0
SKN	OVC	123	0.0436507936507936	0.559810595109784	0.842118538570887	0.488601	0.170275933314686	0.402470387834713	1	1	0
SKN	OVC	124	0.0394870064124198	0.00734092726189136	0.0592336889407785	0.585225	7.27906939124106e-08	8.11096303595433e-07	3	1	0
SKN	OVC	125	0.0591715976331361	0.416433240918231	0.698283984388125	0.440896	0.990728354468886	1	1	0	0
SKN	OVC	126	0.0574468085106383	0.546340726317502	0.839657324196922	0.49985	0.742849497014728	1	3	1	0
SKN	OVC	127	0.0417930569598921	0.0355337474109535	0.150095914572213	0.495616	0.943642111732028	1	4	0	0
SKN	OVC	128	0.0505450941526264	0.999999999999945	0.999999999999992	0.683929	1.21210059784677e-06	1.13452615958458e-05	2	0	0
SKN	OVC	129	0.0420168067226891	0.271243405418259	0.533369385444308	0.4624	0.957777181676184	1	0	0	0
SKN	OVC	130	0.0743550834597876	0.00612550458954024	0.0592336889407785	0.4726565	0.566540545437531	1	0	0	0
SKN	OVC	131	0.0420560747663551	0.303137032156177	0.586231946483847	0.414736	0.999998576001584	1	4	1	0
SKN	OVC	132	0.0582822085889571	0.207922922861045	0.463371085233185	0.4658065	0.667680280188954	1	4	1	0
SKN	OVC	133	0.0264385692068429	0.00725083825982526	0.0592336889407785	0.440896	0.995952863808049	1	1	0	0
SKN	OVC	134	0.0506172839506173	0.999999999999255	0.999999999999992	0.401956	0.996452151875624	1	0	0	0
SKN	OVC	135	0.0586666666666667	0.533302112741408	0.826441684645626	0.549081	0.0594710722276616	0.163720363544386	1	0	0
SKN	OVC	136	0.0794148380355277	4.93815224820687e-05	0.00144440953260051	0.582169	0.00238705029444796	0.00930949614834705	1	1	0
SKN	OVC	137	0.0694006309148265	0.153278815642364	0.398524920670146	0.477482	0.165688122635934	0.395622660171515	1	0	1
SKN	OVC	138	0.0313971742543171	0.0359203898121535	0.150095914572213	0.461041	0.972968947194811	1	1	0	1
SKN	OVC	139	0.0348258706467662	0.398903320633729	0.681775334723475	0.3364	0.99999999987396	1	0	0	0
SKN	OVC	140	0.0603448275862069	0.156309084144024	0.401937644941775	0.4179625	0.999925745761145	1	1	1	0
SKN	OVC	141	0.0402366863905325	0.205977555117995	0.463371085233185	0.351649	0.999999999999252	1	1	1	0
SKN	OVC	142	0.0215827338129496	0.175058544064452	0.427572523320547	0.2921425	0.999998743193681	1	1	0	0
SKN	OVC	143	0.04	0.312201966710165	0.598813608280153	0.3969	0.999999986057755	1	2	0	0
SKN	OVC	144	0.0299769408147579	0.000943612522742898	0.0169850254093722	0.4349405	0.999999983510264	1	0	0	0
SKN	OVC	145	0.086734693877551	0.0014324931333685	0.0239430995148735	0.473344	0.905284325367464	1	2	1	0
SKN	OVC	146	0	0.062821144184331	0.216178643222551	0.459685	0.85540468264415	1	0	0	0
SKN	OVC	147	0.0671936758893281	0.0403373966754316	0.159982217322898	0.627264	4.85610285896595e-08	5.68164034499016e-07	0	0	0
SKN	OVC	148	0.0477299185098952	0.788103314220144	0.965529714803737	0.417316	0.899385260776906	1	0	0	0
SKN	OVC	149	0.0410958904109589	0.492381394294357	0.794601698378479	0.312481	0.99999961505854	1	1	0	0
SKN	OVC	150	0.0414364640883978	0.513742953262555	0.808220954715202	0.485809	0.966571277427141	1	0	0	0
SKN	OVC	151	0.0294117647058824	0.459677156987823	0.748950000010169	0.741321	1.12408844924995e-05	9.07023093532717e-05	1	0	0
SKN	OVC	152	0.0482968988307067	0.719259179221379	0.924761801856059	0.712336	1.14966427871661e-17	3.36276801524609e-16	4	1	1
SKN	OVC	153	0.0433070866141732	0.713298422795429	0.924512700986836	0.450242	0.988994103877177	1	1	0	0
SKN	OVC	154	0.0653386454183267	0.017247074679305	0.098434523779448	0.537289	0.000257714335374043	0.00134011454394502	2	1	0
SKN	OVC	155	0.0579710144927536	0.403440374508644	0.684094548079875	0.555026	0.00848440931518807	0.0287732141993334	1	0	0
SKN	OVC	156	0.0558712121212121	0.447810062185898	0.739335667345087	0.5365565	0.0073500334756817	0.0252927622545517	0	1	0
SKN	OVC	157	0.0347826086956522	0.353791196439483	0.636824153591069	0.443556	0.999175059286835	1	1	0	0
SKN	OVC	158	0.0550898203592814	0.579406344914157	0.842118538570887	0.6296425	4.56450358972752e-07	4.45039099998434e-06	0	0	0
SKN	OVC	159	0.0329896907216495	0.100177504687442	0.289401680208166	0.4115225	0.999996278546676	1	0	1	0
SKN	OVC	160	0.0576923076923077	0.686920517121709	0.91851086289417	0.5205645	0.230687236811364	0.515097952654621	0	0	0
SKN	OVC	161	0.0714995034756703	0.00257343960991312	0.0354226393364512	0.606841	8.94882800402978e-11	1.49573268067355e-09	0	1	0
SKN	OVC	162	0.0551724137931034	0.658795933123645	0.901510224274461	0.454276	0.395959777521175	0.827273106606741	0	0	0
SKN	OVC	163	0.0658682634730539	0.239210100491602	0.486919951606398	0.6536725	7.02558717269748e-10	1.09599159894081e-08	1	0	0
SKN	OVC	164	0.0823529411764706	0.0824074700791999	0.264155452034695	0.5184	0.746471586459406	1	1	0	0
SKN	OVC	165	0.0269360269360269	0.0118165840243345	0.0813259018145371	0.3197905	0.999999999992779	1	4	0	0
SKN	OVC	166	0.0302631578947368	0.014211329239234	0.0902251284930881	0.3721	0.999999993746336	1	0	0	0
SKN	OVC	167	0.0185185185185185	0.448656687021378	0.739335667345087	0.287312	0.999988267781647	1	0	0	0
SKN	OVC	168	0.0358744394618834	0.197596258195071	0.448908004054822	0.3937565	0.9999999999999	1	3	0	0
SKN	OVC	169	0.076	0.0863330503126557	0.271982425086018	0.529984	0.00185657550083282	0.00762173100341896	5	0	0
SKN	OVC	170	0.0433962264150943	0.335471202624177	0.608948153380702	0.511225	0.736426260858001	1	0	0	0
SKN	OVC	171	0	0.329489349507413	0.607090612478226	0.187489	0.999999999997771	1	2	0	0
SKN	OVC	172	0.0454545454545455	0.755228365762741	0.945045120794018	0.6683065	2.41341709508137e-05	0.000171133212196679	1	0	0
SKN	OVC	173	0.0493230174081238	0.940687787445037	0.999999999999992	0.416026	0.999870790976323	1	1	0	0
SKN	OVC	174	0.059436913451512	0.221266250494997	0.483890678652611	0.649636	2.28806369239185e-12	4.86733549108811e-11	0	0	0
SKN	OVC	175	0.0934065934065934	0.0127084090235679	0.084964791757568	0.677329	6.22342034010423e-05	0.000393589286374159	1	0	0
SKN	OVC	176	0.0729483282674772	0.010073469844077	0.071430058894364	0.4270625	0.997047153875931	1	2	0	0
SKN	OVC	177	0.0776892430278884	0.00674894441136369	0.0592336889407785	0.515524	0.112475774645869	0.283003562012188	2	0	0
SKN	OVC	178	0.0575757575757576	0.632354098212464	0.885309484997466	0.64	0.000194153116576453	0.00108171022092595	1	0	0
SKN	OVC	179	0.0380549682875264	0.0978143265134268	0.286872253200763	0.431649	0.999998361084592	1	6	0	0
SKN	OVC	180	0.0699300699300699	0.0398688283855624	0.159982217322898	0.4630805	0.922187837717788	1	3	0	0
SKN	OVC	181	0.0346248969497115	0.000435262147264033	0.0100973993984708	0.436921	0.999998808320892	1	3	1	0
SKN	OVC	182	0.0277777777777778	0.000164042635592318	0.00426510852540027	0.355216	0.999999999998448	1	2	1	0
SKN	OVC	183	0.037037037037037	0.460892307698565	0.748950000010169	0.606841	0.0947420092749633	0.246329224114905	0	0	0
SKN	OVC	184	0.0354066985645933	0.032263981819663	0.14291030542347	0.502681	0.231133696703997	0.515097952654621	1	1	0
SKN	OVC	185	0.0116279069767442	0.00688121211735919	0.0592336889407785	0.265225	0.999999999871344	1	0	0	0
SKN	OVC	186	0.0435540069686411	0.518040219721363	0.808220954715202	0.505521	0.648742681414083	1	3	0	0
SKN	OVC	187	0	0.0369562179829344	0.151715000140468	0.525625	0.856264621660616	1	1	0	0
SKN	OVC	188	0.0556348074179743	0.575565780061419	0.842118538570887	0.3300505	0.999999999999976	1	3	0	0
SKN	OVC	189	0.044862518089725	0.569002043809399	0.842118538570887	0.501264	0.849118040287236	1	1	0	1
SKN	OVC	190	0.0261437908496732	0.236710074449299	0.486919951606398	0.661138	0.000581086047468196	0.00271948270215116	1	0	0
SKN	OVC	191	0.0344311377245509	0.00919234313615202	0.068525069913478	0.521284	0.229903873522682	0.515097952654621	2	1	0
SKN	OVC	192	0.0202020202020202	0.253861943728391	0.507723887456782	0.579157	0.809120325953676	1	2	0	1
SKN	OVC	193	0.0297872340425532	0.053216541168466	0.197661438625731	0.525625	0.0252559290794359	0.0777616763761579	0	0	0
SKN	OVC	194	0.0647482014388489	0.143396533607234	0.390171963535964	0.4761	0.0160478448721055	0.0507458878388201	1	0	0
SKN	OVC	195	0.0735294117647059	0.0266686164311681	0.130061853949203	0.5476	0.000338012172191613	0.00168286911261356	1	0	0
SKN	OVC	196	0.106598984771574	5.64234578098869e-07	3.30077228187838e-05	0.923522	1.90028441654874e-33	8.89333106944811e-32	4	0	0
SKN	OVC	197	0.0411214953271028	0.190176200558292	0.442662656005502	0.262144	1	1	2	1	0
SKN	OVC	198	0.0466867469879518	0.734453472113325	0.934033219970207	0.521284	0.364059161168749	0.781558199206305	2	1	1
SKN	OVC	199	0.076734693877551	2.87080429369449e-05	0.000959668863892157	0.734449	2.69910370064207e-37	1.57897566487561e-35	1	1	0
SKN	OVC	200	0.0501981505944518	0.999999999998306	0.999999999999992	0.586756	0.00499815291971206	0.0185645679875019	1	1	0
SKN	OVC	201	0.0714285714285714	0.0193392726056225	0.101021772690213	0.5647525	0.00221375896096608	0.00877999316722139	0	1	0
SKN	OVC	202	0.058252427184466	0.885970962513813	0.999999999999992	0.5041	0.0545502419379318	0.153792248355133	0	0	0
SKN	OVC	203	0.0586617781851512	0.231217247697032	0.486919951606398	0.5453825	0.162335696745197	0.391613948849238	2	1	1
SKN	OVC	204	0.0403225806451613	0.565408360057191	0.842118538570887	0.5263805	0.737554075415973	1	2	0	0
SKN	OVC	205	0.0614973262032086	0.382887340309978	0.668624161436827	0.630436	3.15208472830671e-05	0.00021073937897822	2	0	0
SKN	OVC	206	0.0439882697947214	0.681275732273507	0.916198398574716	0.4712825	0.998866646350005	1	3	0	0
SKN	OVC	207	0.0493562231759657	0.999999999999591	0.999999999999992	0.4603745	0.530430062378584	1	2	0	0
SKN	OVC	208	0.0742857142857143	0.00476740277468995	0.0557786124638724	0.5513065	0.000232541537431778	0.00123669817634173	1	0	0
SKN	OVC	209	0.0677966101694915	0.751447537879183	0.945045120794018	1.071225	3.3508364764615e-08	4.12681966048416e-07	0	0	0
SKN	OVC	210	0.0365384615384615	0.0145317478452759	0.0902251284930881	0.544644	0.0279103688143273	0.0848185234097738	2	0	1
SKN	OVC	211	0.0767494356659142	0.014651943943322	0.0902251284930881	0.471969	0.782837540773385	1	4	0	0
SKN	OVC	212	0.0643153526970954	0.192022195259887	0.442662656005502	0.473344	0.986932519431677	1	0	0	0
SKN	OVC	213	0.0502901353965184	0.999999999999948	0.999999999999992	0.567009	1.79877974679041e-05	0.000131535768984049	4	0	0
SKN	OVC	214	0.0486577181208054	0.927420730439607	0.999999999999992	0.574564	0.0397259061173782	0.117669139638816	2	0	0
SKN	OVC	215	0.108843537414966	0.00221655381206755	0.032417099501488	1.050625	1.78518596238085e-21	6.9622252532853e-20	1	0	0
SKN	OVC	216	0.0573378839590444	0.23929826681511	0.486919951606398	0.5176805	0.0393442567454822	0.117669139638816	3	1	0
SKN	OVC	217	0.0444915254237288	0.635606809741771	0.885309484997466	0.480249	0.772483526111502	1	0	0	0
SKN	OVC	218	0.0594594594594595	0.373112033852147	0.661425878192442	0.7439085	2.77309251547807e-08	3.60502027012149e-07	1	0	0
SKN	OVC	219	0.0376984126984127	0.0773937719350617	0.255467770999117	0.455626	0.999612007588308	1	2	1	0
SKN	OVC	220	0.0489236790606654	0.895183458147859	0.999999999999992	0.410881	0.999349331810461	1	2	1	1
SKN	OVC	221	0.0375	0.0679008500977858	0.230272448157708	0.4576525	0.999333221941353	1	1	0	0
SKN	OVC	222	0.0618279569892473	0.174828751589336	0.427572523320547	0.399424	0.99999945404401	1	1	1	0
SKN	OVC	223	0.0735849056603774	0.0184599363270918	0.100456397686965	0.532901	0.0535715470494525	0.152874902555755	1	0	0
SKN	OVC	224	0.0575221238938053	0.730777758127541	0.934033219970207	0.537289	0.0153748994815683	0.0492839243655751	1	0	0
SKN	OVC	225	0.0791139240506329	0.0266793546562468	0.130061853949203	0.5860105	0.000352168066685109	0.00171681932508991	0	0	0
SKN	OVC	226	0.0642570281124498	0.0960227196738044	0.286872253200763	0.580644	0.00882363159659782	0.029496139908627	0	0	0
SKN	OVC	227	0.0223713646532438	0.00937094973175768	0.068525069913478	0.3277565	0.999999999999704	1	0	0	0
SKN	OVC	228	0.0650717703349282	0.0340098000112074	0.147375800048566	0.614656	8.12601822682597e-08	8.64312847762399e-07	1	0	0
SKN	OVC	229	0.0524691358024691	0.769301047239269	0.948250348783835	0.4809425	0.0673547518029943	0.180710971830926	2	1	0
SKN	OVC	230	0.0514285714285714	0.999999999999928	0.999999999999992	0.5041	0.370955421005963	0.789123350139958	0	0	0
SKN	OVC	231	0.0423728813559322	0.235746375851994	0.486919951606398	0.600625	1.19144125799799e-05	9.29324181238432e-05	0	0	0
SKN	OVC	232	0.0418848167539267	0.324474347924373	0.603981441740416	0.4128085	0.999575717603014	1	2	0	0
SKN	OVC	233	0.0368608799048751	0.0871738541942366	0.271982425086018	0.5041	0.715905171276773	1	0	1	1
SKN	OVC	234	0.0485996705107084	0.835276627541202	0.997218014513475	0.5967565	8.29851787203817e-05	0.00049791107232229	2	0	0
SKN	OVC	network	0.0503105461041524	NA	NA	0.499849	NA	NA	NA	0	0
SKS	OVC	1	0.0564826700898588	0.630931434558531	0.864568473813519	0.473344	0.43794368641675	0.887726192581409	2	0	0
SKS	OVC	2	0	0.708215648036362	0.92742525338095	0.654481	0.783742116949354	1	0	0	1
SKS	OVC	3	0.0697674418604651	0.380804895617724	0.66566924807598	0.674041	3.06608628009576e-05	0.000172958713236171	2	1	0
SKS	OVC	4	0.0506329113924051	0.973368765685642	0.999999999999996	0.600625	1.09435226755779e-05	6.50695942872202e-05	1	0	0
SKS	OVC	5	0.102409638554217	0.00596644893428046	0.0525047506216681	0.613098	0.00429063690480531	0.0165603529659152	1	0	0
SKS	OVC	6	0.102857142857143	3.09686033612359e-05	0.00127482998561901	0.488601	0.702917672170061	1	7	0	0
SKS	OVC	7	0.0925925925925926	0.0925376898995979	0.242360616403709	0.950625	7.75015056496903e-07	5.87942456652823e-06	0	0	0
SKS	OVC	8	0.0577395577395577	0.511440694152551	0.769922312216934	0.451584	0.914762193812997	1	0	1	0
SKS	OVC	9	0.117808219178082	2.89739919557073e-08	2.1247594100852e-06	0.970225	7.7801069660733e-28	5.70541177512042e-26	2	0	0
SKS	OVC	10	0.0506912442396313	0.999999999999973	0.999999999999996	0.315844	0.999999633379798	1	0	0	0
SKS	OVC	11	0.0300820419325433	0.00129833198190352	0.0159160505931565	0.407044	0.999999999997991	1	3	1	0
SKS	OVC	12	0.0916666666666667	0.0800533329956998	0.225791452039153	1.340964	8.45397531974577e-21	3.09979095057345e-19	2	0	0
SKS	OVC	13	0.048951048951049	0.812160157946377	0.987329613394559	0.611524	0.000823947462370725	0.00355428317101097	0	0	0
SKS	OVC	14	0.0450606585788562	0.508563784473967	0.769922312216934	0.497026	0.615242951043117	1	1	0	0
SKS	OVC	15	0.0495049504950495	0.997568999774227	0.999999999999996	0.242065	1	1	1	0	0
SKS	OVC	16	0.0517358747447243	0.999999999999937	0.999999999999996	0.568516	4.52451879529327e-05	0.000246314047604406	1	0	0
SKS	OVC	17	0.110687022900763	3.47680905168821e-05	0.00127482998561901	0.481636	1.9002800488147e-06	1.39353870246411e-05	1	0	0
SKS	OVC	18	0.0402792696025779	0.0248281451575251	0.103060225182179	0.4244525	0.999999987059286	1	0	0	0
SKS	OVC	19	0.0580912863070539	0.514448090435861	0.769922312216934	0.4270625	0.984500536153767	1	2	0	0
SKS	OVC	20	0.0273972602739726	0.248374522137279	0.520403760668585	0.404497	0.998193344499859	1	0	0	0
SKS	OVC	21	0.0707070707070707	0.186788211194218	0.41093406462728	0.627264	3.55326089091072e-07	3.12686958400144e-06	1	0	0
SKS	OVC	22	0.0510752688172043	0.999999999999988	0.999999999999996	0.573049	0.11857853962202	0.296446349055049	2	0	0
SKS	OVC	23	0.0520231213872832	0.999999999999883	0.999999999999996	0.492804	0.0173460858442099	0.0535982811044078	0	0	0
SKS	OVC	24	0.0583941605839416	0.886094932678499	0.999999999999996	0.540225	0.000686906110746092	0.0030223868872828	3	0	0
SKS	OVC	25	0.0597014925373134	0.740424830189467	0.94705501535862	0.69389	2.90807779856179e-06	1.93871853237453e-05	0	0	0
SKS	OVC	26	0.0491228070175439	0.930239523223514	0.999999999999996	0.477481	0.0411747935005005	0.115174460164417	0	0	0
SKS	OVC	27	0.0499139414802065	0.891601905354567	0.999999999999996	0.339889	0.999999999999993	1	1	0	0
SKS	OVC	28	0.07	0.0125619994078179	0.0690909967429983	0.5929	7.54488616388046e-07	5.87942456652823e-06	1	0	0
SKS	OVC	29	0.0830564784053156	0.0216500713055672	0.100161222765424	0.552049	0.187242914739084	0.452675178490094	0	0	0
SKS	OVC	30	0.048689138576779	0.914031657036719	0.999999999999996	0.451584	0.786149644421255	1	0	0	1
SKS	OVC	31	0.0627062706270627	0.478738425936142	0.741707420464445	0.6241	5.07667533964501e-06	3.28490757271147e-05	2	0	0
SKS	OVC	32	0.0283687943262411	0.281978816317974	0.563957632635947	0.1628145	0.999999999999116	1	1	0	0
SKS	OVC	33	0.0490693739424704	0.816790861990044	0.987329613394559	0.538756	0.0277965925246575	0.0826385183165493	0	1	1
SKS	OVC	34	0.0601503759398496	0.454901597246674	0.730498915286629	0.440896	0.999834213136408	1	2	0	0
SKS	OVC	35	0.0598006644518272	0.63270692856353	0.864568473813519	0.4865085	0.713836254821585	1	0	0	0
SKS	OVC	36	0.0557377049180328	0.665625531625961	0.892912298522631	0.5090825	0.502472335010626	0.989509721591717	2	0	0
SKS	OVC	37	0.0336134453781513	0.0531181059831493	0.174417661437207	0.439569	0.989316540476642	1	1	0	0
SKS	OVC	38	0.0598930481283422	0.31136422630441	0.590518360232502	0.597529	0.000105255287573053	0.000514581405912705	1	1	0
SKS	OVC	39	0.0217391304347826	0.0546887688263932	0.17693425208539	0.321489	0.999999999998481	1	0	0	0
SKS	OVC	40	0.0334365325077399	0.000882601695785843	0.0138694552194918	0.450241	0.994754162881143	1	2	1	0
SKS	OVC	41	0.05	0.950107320552761	0.999999999999996	0.5844605	0.00768471778359441	0.0268355224189011	0	0	0
SKS	OVC	42	0.0549450549450549	0.999999999998657	0.999999999999996	0.636804	0.0051627455185521	0.0195828278289907	0	0	0
SKS	OVC	43	0.0432432432432432	0.0673910314861598	0.211800384670788	0.515524	0.0507895354277389	0.137946886346945	1	1	1
SKS	OVC	44	0.0745614035087719	0.0389894084274794	0.140617538590909	0.5468605	0.0154559583184534	0.0500045710302903	0	0	0
SKS	OVC	45	0.037037037037037	0.330564252336398	0.611127189193341	0.364816	0.999988559596607	1	0	0	0
SKS	OVC	46	0.0707070707070707	0.0218533576942743	0.100161222765424	0.4726565	0.871615765021355	1	0	0	0
SKS	OVC	47	0.0122230710466005	1.1206812049763e-10	1.23274932547393e-08	0.535828	0.227835527594381	0.538965764201762	10	0	0
SKS	OVC	48	0.0361613351877608	0.00776311328999937	0.0544427015875049	0.425104	0.99999938593894	1	1	0	0
SKS	OVC	49	0.132352941176471	0.00672547946209869	0.0544427015875049	1.4677345	2.94359639935235e-24	1.61897801964379e-22	1	0	0
SKS	OVC	50	0.0757363253856942	0.00556026484063027	0.0509690943724441	0.474721	0.281080847417709	0.624624105372686	3	0	0
SKS	OVC	51	0.0616438356164384	0.276100869141172	0.562427696398683	0.565504	0.031698187241458	0.0929813492416102	1	1	0
SKS	OVC	52	0.061054579093432	0.203250412833821	0.438383243367064	0.516961	0.0413581016044953	0.115174460164417	1	1	0
SKS	OVC	53	0.0275862068965517	0.254781566393177	0.528791930249989	0.364841	0.997334255057759	1	1	0	0
SKS	OVC	54	0.0652920962199313	0.37469350773122	0.66566924807598	0.599076	5.4448122722727e-09	6.65477055499996e-08	1	0	0
SKS	OVC	55	0.0526315789473684	0.999999999999994	0.999999999999996	0.6913945	4.81432002135884e-05	0.000246314047604406	0	0	0
SKS	OVC	56	0.0416666666666667	0.388374239432176	0.672774273032116	0.399425	0.999999836432507	1	0	0	0
SKS	OVC	57	0.0406976744186047	0.618699480040296	0.861480288663703	0.301401	0.999999588348167	1	1	0	0
SKS	OVC	58	0.0218855218855219	0.00127431782078408	0.0159160505931565	0.5798825	0.373656509553776	0.782899353350769	3	0	1
SKS	OVC	59	0.0779896013864818	0.00654005763155508	0.0544427015875049	0.8163125	2.62863104844802e-28	2.89149415329282e-26	1	0	0
SKS	OVC	60	0.0520504731861199	0.999999999999996	0.999999999999996	0.552049	0.000152423348016166	0.000728981229642534	1	1	0
SKS	OVC	61	0.0662020905923345	0.0716934525166028	0.217701388554977	0.514089	0.16374193021158	0.404755333107277	2	0	0
SKS	OVC	62	0.0481012658227848	0.811560708686306	0.987329613394559	0.516961	0.73862500952748	1	1	0	0
SKS	OVC	63	0.0421052631578947	0.837921674915079	0.999999999999996	0.519841	0.173504749203035	0.424122720274086	1	0	0
SKS	OVC	64	0.062992125984252	0.310332062678293	0.590518360232502	0.444889	0.877959820693925	1	2	1	0
SKS	OVC	65	0.0317460317460317	0.0965556933238972	0.242537406914963	0.297026	0.999999999998756	1	2	0	0
SKS	OVC	66	0.0477178423236514	0.745921217656212	0.948570334591714	0.376996	0.999999962372364	1	3	1	0
SKS	OVC	67	0.0534262485481998	0.913720643980342	0.999999999999996	0.463761	0.732535961108175	1	0	0	0
SKS	OVC	68	0.0376602564102564	0.0257000791055135	0.104704025985425	0.528529	0.0799946665134251	0.209509840868494	4	0	0
SKS	OVC	69	0.0594170403587444	0.357052232981707	0.649185878148558	0.480249	0.37286599216135	0.782899353350769	4	0	0
SKS	OVC	70	0.0206677265500795	0.000542709959965241	0.00994968259936276	0.3788405	0.999999443168982	1	3	0	0
SKS	OVC	71	0.0728155339805825	0.0732285188410877	0.217701388554977	0.5184	0.542276058877742	1	1	0	0
SKS	OVC	72	0.0714285714285714	0.476445045534347	0.741707420464445	0.7318825	0.0541997110523552	0.145413858920953	0	0	0
SKS	OVC	73	0.0789473684210526	0.024438915166836	0.103060225182179	0.4921025	0.858157589072008	1	1	1	0
SKS	OVC	74	0.0278745644599303	0.0118584066001905	0.0668935756933825	0.385641	0.999999999993975	1	1	1	0
SKS	OVC	75	0.0721030042918455	0.00243900832384481	0.0264103640684567	0.512656	0.0175412556341698	0.0535982811044078	2	1	0
SKS	OVC	76	0.0717488789237668	0.239533005385471	0.506704434469265	0.632025	0.000662028350423065	0.00297237218557295	0	0	0
SKS	OVC	77	0.067938021454112	0.0451978707385128	0.157546377323498	0.531441	0.339863549826947	0.726228061006896	2	0	0
SKS	OVC	78	0.0543933054393305	0.896486885428811	0.999999999999996	0.540225	0.0113715775921493	0.0384884164657362	1	0	0
SKS	OVC	79	0.0522456461961503	0.999999999999979	0.999999999999996	0.461042	0.942005798398337	1	1	1	0
SKS	OVC	80	0.0619578686493185	0.232453865916249	0.496503402927911	0.5249005	0.238190381709856	0.5574668508103	1	0	0
SKS	OVC	81	0.0515297906602254	0.98787170056549	0.999999999999996	0.463761	0.99997512793459	1	0	1	0
SKS	OVC	82	0.0533333333333333	0.958380923782884	0.999999999999996	0.455625	0.98119384864939	1	1	0	0
SKS	OVC	83	0.0560578661844485	0.590770232639286	0.84395747519898	0.55652	0.0374614140334051	0.107032611524015	3	0	0
SKS	OVC	84	0.0615468409586057	0.0727009699391164	0.217701388554977	0.617796	1.34950396366822e-16	3.71113590008762e-15	2	0	0
SKS	OVC	85	0.0344186046511628	0.0110894168577116	0.0642018870709619	0.5476	0.244911013170356	0.567162346289246	1	1	0
SKS	OVC	86	0.0462794918330309	0.427055015722224	0.701747785420053	0.419904	0.999999999717131	1	2	0	0
SKS	OVC	87	0.0333333333333333	0.286781140591022	0.568013546793014	0.357604	0.99999997026806	1	2	0	0
SKS	OVC	88	0.0465408805031447	0.536341885840616	0.786720419055242	0.4225	0.986624060511333	1	0	0	0
SKS	OVC	89	0.0583333333333333	0.418192272964993	0.696987121608321	0.582169	5.68160004099837e-08	5.95215242390306e-07	0	0	0
SKS	OVC	90	0.0325925925925926	0.0283960455743181	0.111555893327678	0.458329	0.998254226017299	1	1	0	0
SKS	OVC	91	0.0507892930679478	0.877129178358613	0.999999999999996	0.541696	0.0111121699761049	0.0381980842928605	1	1	0
SKS	OVC	92	0.0218579234972678	0.094466434269551	0.242537406914963	0.380689	0.999999960479427	1	0	0	0
SKS	OVC	93	0.0160427807486631	0.0025209892974436	0.0264103640684567	0.288369	0.999999999848211	1	0	0	0
SKS	OVC	94	0.046	0.429728371165562	0.701747785420053	0.522729	0.618674303843576	1	5	1	0
SKS	OVC	95	0.0520393811533052	0.999999999999565	0.999999999999996	0.480249	0.576518154738518	1	0	0	0
SKS	OVC	96	0.0467445742904841	0.623292663355911	0.862417521624531	0.461041	0.287010187936401	0.625170706396121	0	0	0
SKS	OVC	97	0.0583700440528634	0.430617959235032	0.701747785420053	0.434281	0.999994246095163	1	0	1	0
SKS	OVC	98	0.0517241379310345	0.999999999998942	0.999999999999996	0.516961	0.0360841651035482	0.10445416214185	2	1	0
SKS	OVC	99	0.036144578313253	0.685804999895942	0.908898192633177	0.461042	0.644275872773625	1	0	0	0
SKS	OVC	100	0.072289156626506	0.0348902049282243	0.132342156624299	0.5292565	0.00631814156052265	0.022786740054344	1	0	0
SKS	OVC	101	0.0479214780600462	0.47187783167352	0.741522306915532	0.64	7.39537100144587e-08	7.39537100144587e-07	2	1	0
SKS	OVC	102	0.0845070422535211	0.0196398342371792	0.0960169673817648	1.625625	1.92121974189684e-30	4.22668343217305e-28	0	0	0
SKS	OVC	103	0.0390243902439024	0.0702587005093148	0.217701388554977	0.521284	0.255107169857232	0.584620597589491	1	0	0
SKS	OVC	104	0.041304347826087	0.351325458649454	0.644096674190665	0.442225	0.949876506718297	1	0	0	0
SKS	OVC	105	0.0486486486486487	0.792273182629243	0.984746328691714	0.4356	0.974037481839206	1	1	0	0
SKS	OVC	106	0.0802377414561664	0.00130222232125826	0.0159160505931565	0.6084	6.55424308356629e-05	0.000327712154178314	1	1	0
SKS	OVC	107	0.0305343511450382	0.00829773647168532	0.0544427015875049	0.525625	0.264061262987255	0.592790590379553	0	0	0
SKS	OVC	108	0.0393586005830904	0.0106092201188939	0.0642018870709619	0.567009	6.64473382360471e-06	4.1766898319801e-05	3	1	0
SKS	OVC	109	0.0472589792060491	0.691611761162704	0.911105314106556	0.440896	0.995934240559787	1	2	0	0
SKS	OVC	110	0.0435684647302905	0.462427121205706	0.737202656994604	0.603729	0.000310203649084188	0.00142176672496919	1	0	0
SKS	OVC	111	0.0396039603960396	0.735138202301113	0.945791839217806	0.481636	0.995462790866777	1	2	0	0
SKS	OVC	112	0.0789980732177264	0.00753347947803565	0.0544427015875049	0.502681	0.0274398744784146	0.0826385183165493	2	0	0
SKS	OVC	113	0.0648072190319934	0.0509048508973834	0.172293341498836	0.5329	0.00101779141603131	0.00414655762086828	2	1	0
SKS	OVC	114	0.0416395575797007	0.0742163824619239	0.217701388554977	0.599076	4.7168690588691e-05	0.000246314047604406	2	0	0
SKS	OVC	115	0.0699638118214717	0.0242478543501714	0.103060225182179	0.540225	0.0128582380184671	0.0422210800606381	4	0	0
SKS	OVC	116	0.0453900709219858	0.0789754036649043	0.225644010471155	0.495616	0.638193992946637	1	4	0	0
SKS	OVC	117	0.0529045643153527	0.959944928367163	0.999999999999996	0.454276	0.999924609551683	1	0	1	0
SKS	OVC	118	0.0294840294840295	4.87910841561192e-05	0.00153343407347803	0.456976	0.999983333680662	1	3	0	0
SKS	OVC	119	0.029925187032419	0.059704512746161	0.190362214552977	0.312481	0.999999999616135	1	1	0	0
SKS	OVC	120	0.065843621399177	0.408815028624446	0.691113368087093	0.64	0.00258255647907838	0.0101457575963794	3	0	0
SKS	OVC	121	0.0335766423357664	0.0363430608403975	0.133257889748124	0.432964	0.998819361122956	1	3	0	0
SKS	OVC	122	0.0754716981132075	0.645990573233952	0.877271148836231	0.369664	0.999513437309965	1	0	0	0
SKS	OVC	123	0.0567010309278351	0.763739791403776	0.964730189705627	0.332929	0.999999941538051	1	0	1	0
SKS	OVC	124	0.0730117340286832	0.0110287096845468	0.0642018870709619	0.632025	1.74447999726561e-07	1.59910666416014e-06	0	1	0
SKS	OVC	125	0.0786516853932584	0.00741777743634823	0.0544427015875049	0.65125	2.40233995572141e-12	5.2851479025871e-11	1	1	0
SKS	OVC	126	0.0265151515151515	0.0837258746874468	0.231001880195896	0.310249	0.999999999999999	1	0	0	0
SKS	OVC	127	0.0376984126984127	0.176876326004563	0.393058502232362	0.499849	0.862390066467243	1	0	0	0
SKS	OVC	128	0.0710616438356164	0.00405248175661739	0.0405248175661738	0.488601	0.893227958318124	1	2	0	0
SKS	OVC	129	0.0572139303482587	0.721552887498447	0.939299616861884	0.49	0.487258031384351	0.974516062768702	0	0	0
SKS	OVC	130	0.0605042016806723	0.400725482202034	0.687715738592717	0.403225	0.999999071744686	1	3	0	0
SKS	OVC	131	0.0909090909090909	0.160691158033959	0.364454172860525	0.9341225	2.08556885460277e-06	1.4338285875394e-05	0	0	0
SKS	OVC	132	0.0428134556574924	0.148626367256303	0.34418737680407	0.444889	0.957246005916799	1	1	0	0
SKS	OVC	133	0.042654028436019	0.329836950612748	0.611127189193341	0.403226	0.999999013166193	1	1	0	0
SKS	OVC	134	0.0543572044866264	0.770249602108796	0.964730189705627	0.538756	0.0492587190801758	0.135461477470483	0	1	1
SKS	OVC	135	0.0558252427184466	0.813065598179273	0.987329613394559	0.5768405	0.0563366436185315	0.149326043326228	0	0	0
SKS	OVC	136	0.0381471389645777	0.279642767298639	0.563957632635947	0.3887525	0.999237855160818	1	1	0	0
SKS	OVC	137	0.0806451612903226	0.466091927764046	0.737699454015038	0.350468	0.439827977233516	0.887726192581409	0	0	0
SKS	OVC	138	0.0448877805486284	0.291752412670957	0.568013546793014	0.474721	0.989322505248063	1	2	0	0
SKS	OVC	139	0.0562091503267974	0.659616476782796	0.890279907314203	0.414736	0.999994243927195	1	1	0	0
SKS	OVC	140	0.0562103354487761	0.575695586491163	0.827797575346771	0.451584	0.975823499096332	1	0	0	0
SKS	OVC	141	0.048689138576779	0.802279064704958	0.987329613394559	0.514089	0.895219838574112	1	0	0	0
SKS	OVC	142	0.0121951219512195	0.168851363682986	0.379054081737316	0.4823325	0.50375040371942	0.989509721591717	1	0	0
SKS	OVC	143	0.105105105105105	2.21069316677797e-05	0.00121588124172788	0.5394905	0.00619323732054747	0.0227085368420074	6	0	0
SKS	OVC	144	0.042039972432805	0.096552563786578	0.242537406914963	0.502681	0.600604151400317	1	1	0	0
SKS	OVC	145	0.0241545893719807	0.0144322048798883	0.0755972636565577	0.3096925	1	1	1	0	0
SKS	OVC	146	0.0380952380952381	0.672092629418672	0.896123505891563	0.4428905	0.884766287105921	1	0	0	0
SKS	OVC	147	0.0692675159235669	0.00696454552545227	0.0544427015875049	0.564001	4.79464946859653e-05	0.000246314047604406	1	0	0
SKS	OVC	148	0.050125313283208	0.870744974417393	0.999999999999996	0.5329	0.827154763511549	1	0	1	0
SKS	OVC	149	0.0330788804071247	0.114128826472228	0.280573145951306	0.423801	0.998044818849296	1	2	1	0
SKS	OVC	150	0.0689655172413793	0.403251501265729	0.687715738592717	0.403225	0.974799790775054	1	0	0	0
SKS	OVC	151	0.0793237971391417	0.000851595743769341	0.0138694552194918	0.6233105	3.5869890521759e-10	6.57614659565583e-09	1	0	0
SKS	OVC	152	0.0420127015144113	0.045090425280056	0.157546377323498	0.447561	0.999999781337377	1	2	1	0
SKS	OVC	153	0.0393120393120393	0.119055079205969	0.287825466212232	0.499849	0.660165160941186	1	3	0	0
SKS	OVC	154	0.0539956803455724	0.931335036696265	0.999999999999996	0.522729	0.012376764259243	0.0412558808641435	2	1	0
SKS	OVC	155	0.0516363636363636	0.996283191560249	0.999999999999996	0.483025	0.340006774016865	0.726228061006896	2	1	0
SKS	OVC	156	0.0482315112540193	0.86189477301781	0.999999999999996	0.338725	0.999999999986065	1	0	0	0
SKS	OVC	157	0.0555555555555556	0.615332008286399	0.861480288663703	0.5076565	0.430663610199777	0.887726192581409	2	1	1
SKS	OVC	158	0.0505569837189374	0.872139165460678	0.999999999999996	0.447561	0.974266331569425	1	1	1	0
SKS	OVC	159	0.0635359116022099	0.188946419885705	0.41156645915698	0.5890565	1.50326754008349e-05	8.70312786364126e-05	0	0	0
SKS	OVC	160	0.032967032967033	0.128195848609126	0.306555290152258	0.386884	0.995832317399665	1	1	0	0
SKS	OVC	161	0.0465890183028286	0.610385153718016	0.860799575756177	0.499849	0.286045336144673	0.625170706396121	0	0	0
SKS	OVC	162	0.0314465408805031	0.00514013857519744	0.0491665428931929	0.3522425	0.999999999996446	1	0	0	0
SKS	OVC	163	0.0891840607210626	0.000177470298233849	0.00390434656114468	0.609961	5.62187426413432e-08	5.95215242390306e-07	2	0	0
SKS	OVC	164	0.0802377414561664	0.00130222232125826	0.0159160505931565	0.628849	4.28535651303508e-09	5.89236520542324e-08	2	1	0
SKS	OVC	165	0.021978021978022	0.0970149627659854	0.242537406914963	0.436921	0.988891146768577	1	0	0	0
SKS	OVC	166	0.0632911392405063	0.316196004764099	0.594556590154716	0.4761	0.849782594357789	1	1	0	0
SKS	OVC	167	0.076271186440678	0.0528124958202326	0.174417661437207	0.576081	0.000990563339927197	0.00411177235441478	1	0	0
SKS	OVC	168	0.125	0.000171897460209068	0.00390434656114468	0.95453	6.31006207642467e-07	5.14153206227195e-06	1	0	0
SKS	OVC	169	0.0347349177330896	0.0840006837075986	0.231001880195896	0.478864	0.65801024800835	1	2	0	0
SKS	OVC	170	0.0677824267782427	0.0165554890981103	0.0827774454905513	0.599076	5.53923325047716e-08	5.95215242390306e-07	0	0	0
SKS	OVC	171	0.0520833333333333	0.999999999999977	0.999999999999996	0.61309	1.97903204918052e-06	1.40447435748295e-05	4	0	0
SKS	OVC	172	0.0345489443378119	0.0890044269538578	0.241740418887021	0.49	0.603081221252713	1	0	0	0
SKS	OVC	173	0.0388247639034627	0.0770958211576571	0.223172113877428	0.339889	0.99999999999991	1	1	0	0
SKS	OVC	174	0.0607594936708861	0.503503244209382	0.769241067542112	0.636804	4.31610003554722e-07	3.65208464546303e-06	1	0	0
SKS	OVC	175	0.0437158469945355	0.733799190120969	0.945791839217806	0.348101	0.999985578747256	1	0	0	0
SKS	OVC	176	0.0656934306569343	0.0909961528162624	0.242360616403709	0.616225	2.56710450266241e-09	4.03402136132664e-08	2	0	0
SKS	OVC	177	0.0337756332931242	0.0217749267467209	0.100161222765424	0.463761	0.666980194003756	1	3	0	0
SKS	OVC	178	0.043010752688172	0.439944307874843	0.711674615679893	0.2056625	1	1	3	0	0
SKS	OVC	179	0.072992700729927	0.00841387206352348	0.0544427015875049	0.6029525	3.92405492714123e-14	9.59213426634523e-13	2	1	0
SKS	OVC	180	0.0451127819548872	0.379448581806459	0.66566924807598	0.543169	0.209027716587722	0.499848887492378	2	1	0
SKS	OVC	181	0.0588235294117647	0.536400285719483	0.786720419055242	0.552049	0.0842261612443548	0.217997123220683	0	0	0
SKS	OVC	182	0.0431454418928323	0.143319652206924	0.335428973250248	0.431649	0.99961020918782	1	1	1	0
SKS	OVC	183	0.0579345088161209	0.502049554669078	0.769241067542112	0.5572625	0.016742423184202	0.0533816391380353	0	0	0
SKS	OVC	184	0.0748752079866889	0.0148933166247154	0.0761983641264509	0.6107425	9.65798766710511e-08	9.23807515983967e-07	2	0	0
SKS	OVC	185	0.0514705882352941	0.988390116037814	0.999999999999996	0.497025	0.903695875064323	1	1	0	0
SKS	OVC	186	0.0559006211180124	0.965016470238764	0.999999999999996	0.881721	3.63439724618108e-09	5.33044929439892e-08	0	0	0
SKS	OVC	187	0.0461073318216175	0.361951124249465	0.652698748646576	0.4076825	0.999999999777817	1	7	0	0
SKS	OVC	188	0.0655858511422255	0.0279904635915149	0.111555893327678	0.508369	0.259580365359823	0.588738972981042	0	1	0
SKS	OVC	189	0.0476190476190476	0.59544914231884	0.845153621355773	0.514089	0.0874239485214617	0.223642659008391	1	1	0
SKS	OVC	190	0.0503304524656838	0.771784151764501	0.964730189705627	0.465124	0.952833692065265	1	1	1	1
SKS	OVC	191	0.149863760217984	7.96077470652666e-17	1.75137043543586e-14	0.8602565	5.79635339847332e-24	2.55039549532826e-22	4	0	0
SKS	OVC	192	0.0611413043478261	0.301717450943983	0.582261747435756	0.627264	5.65792497801194e-10	9.57494996278943e-09	0	1	0
SKS	OVC	193	0.046796256299496	0.41152659645186	0.691113368087093	0.456976	0.851604619453988	1	2	1	0
SKS	OVC	194	0.055962691538974	0.527778803433826	0.784536059158389	0.5329	0.0907267233903102	0.229423898228371	1	1	0
SKS	OVC	195	0.0875912408759124	0.0924265807287558	0.242360616403709	0.341056	0.999865189473004	1	0	0	0
SKS	OVC	196	0.039039039039039	0.154109466155945	0.353167526607374	0.473344	0.996969942880052	1	3	1	0
SKS	OVC	197	0.0466101694915254	0.571547444778488	0.827239722705706	0.474721	0.999957023408895	1	1	0	0
SKS	OVC	198	0.00448430493273543	0.0023012782066563	0.0264103640684567	0.7115225	0.0171180005864044	0.0535982811044078	0	0	0
SKS	OVC	199	0.0738522954091816	0.0355154526268289	0.132430501320379	0.588293	0.000906787116251279	0.00383640703029387	2	0	0
SKS	OVC	200	0.0504959422903517	0.870773553581328	0.999999999999996	0.6029525	0.000223553662169813	0.00104642139739061	2	0	0
SKS	OVC	201	0.0826210826210826	0.0137597218215294	0.0738326536764994	0.734449	7.03846783245131e-19	2.21208989019898e-17	4	0	0
SKS	OVC	202	0.05119825708061	0.968907932009148	0.999999999999996	0.644809	8.31699019636086e-06	5.0826051199983e-05	3	0	0
SKS	OVC	203	0.0851419031719533	0.000364957621753282	0.00729915243506564	0.5329	0.00533168690502835	0.0198808664255295	2	0	0
SKS	OVC	204	0.0510396975425331	0.996449133240171	0.999999999999996	0.455625	0.995446103306012	1	0	0	0
SKS	OVC	205	0.10377358490566	0.0291855313513917	0.112645910479056	0.568516	0.00722595227723272	0.0256404758224387	3	0	0
SKS	OVC	206	0.0502645502645503	0.969202721817872	0.999999999999996	0.434281	0.991162231120473	1	3	0	0
SKS	OVC	207	0.0770975056689342	0.0234155510251628	0.103060225182179	0.466489	0.439240926607633	0.887726192581409	2	0	0
SKS	OVC	208	0.0695833333333333	0.000114980090437319	0.00316195248702628	0.4166705	0.999531260459345	1	3	1	1
SKS	OVC	209	0.0332355816226784	0.00817424327537511	0.0544427015875049	0.363609	0.99999999996995	1	2	0	0
SKS	OVC	210	0.0535714285714286	0.934674558480263	0.999999999999996	0.4115225	0.999618396550815	1	1	0	0
SKS	OVC	211	0.0597609561752988	0.381246932988971	0.66566924807598	0.630436	5.0505445885242e-09	6.53599887926661e-08	1	0	0
SKS	OVC	212	0.0388489208633093	0.138248364803794	0.32703914254661	0.394384	0.999727566395918	1	1	0	0
SKS	OVC	213	0.0589622641509434	0.29149937163349	0.568013546793014	0.641601	4.17462393142199e-12	8.34924786284398e-11	0	0	0
SKS	OVC	214	0.0504587155963303	0.999999999999354	0.999999999999996	0.4051325	0.995528701700589	1	0	0	0
SKS	OVC	215	0.031496062992126	0.0247724161453155	0.103060225182179	0.383161	0.999999999981433	1	2	1	0
SKS	OVC	216	0.0368632707774799	0.00954957408397819	0.0600258942421486	0.4921025	0.62433679236472	1	0	0	1
SKS	OVC	217	0.0579937304075235	0.554775212674842	0.808281766811028	0.555025	0.00246639606678501	0.00986558426714003	1	0	0
SKS	OVC	218	0.0445004198152813	0.267539709761523	0.550081646238645	0.3721	0.999999999999135	1	1	0	0
SKS	OVC	219	0.0348189415041783	0.0458316734031995	0.157546377323498	0.427716	0.999783875692245	1	2	0	0
SKS	OVC	220	0.0402892561983471	0.114779923343716	0.280573145951306	0.495616	0.830815718072785	1	2	1	0
SKS	OVC	network	0.0520277756306202	NA	NA	0.497025	NA	NA	NA	0	0
SPN	OVC	1	0.0421052631578947	0.999999999999987	0.999999999999997	0.70393	0.015830646238487	0.0539159690731078	0	0	1
SPN	OVC	2	0.19047619047619	4.61487350017063e-08	2.1689905450802e-06	0.667489	5.42081658818698e-08	4.39273068353083e-07	2	0	0
SPN	OVC	3	0.0714285714285714	0.0525167969125897	0.245079011016764	0.8163425	7.00965202957483e-10	6.86361761229202e-09	1	0	0
SPN	OVC	4	0.0987654320987654	0.0275366455287403	0.177004840984799	0.304704	0.999987870383727	1	1	0	0
SPN	OVC	5	0.109826589595376	1.81302703124569e-09	4.26061352342737e-07	0.3108065	0.875203223908625	1	1	0	0
SPN	OVC	6	0.0223880597014925	0.0553346342519203	0.245079011016764	0.5365565	0.883852822525764	1	0	0	0
SPN	OVC	7	0	0.75065942326057	0.940535056681426	0.602176	0.266374411833225	0.658926176640082	0	0	1
SPN	OVC	8	0.0121212121212121	0.0777964846549428	0.291978728601998	0.3019565	0.999992751366367	1	1	1	0
SPN	OVC	9	0.0401069518716578	0.884477860082675	0.999999999999997	0.708964	0.000666604979491346	0.00279736018179404	0	0	0
SPN	OVC	10	0.0384615384615385	0.800210118963781	0.948800414301745	0.378234	0.999999995075565	1	0	0	0
SPN	OVC	11	0.0594594594594595	0.354322578787296	0.671498435604956	0.399424	0.97493101116494	1	1	0	0
SPN	OVC	12	0.0706521739130435	0.0944600150086918	0.312649345451304	0.646416	1.11914200348031e-05	6.49104199597893e-05	0	0	1
SPN	OVC	13	0.0517711171662125	0.48083978162896	0.807123919162897	0.3969	0.999524770351564	1	2	0	1
SPN	OVC	14	0.111842105263158	6.95954806815875e-09	5.45164598672435e-07	1.132096	6.63495079793563e-55	1.55921343751487e-52	4	0	0
SPN	OVC	15	0.0292553191489362	0.235433426818428	0.520185419478748	0.432964	0.978854263935991	1	0	0	0
SPN	OVC	16	0.0140845070422535	0.363976206676685	0.673499280071032	1.192464	1.19543325183833e-05	6.6887336710002e-05	0	0	1
SPN	OVC	17	0.0384615384615385	0.999999999999997	0.999999999999997	0.2719925	0.999999996864488	1	1	0	0
SPN	OVC	18	0.03486529318542	0.173836432605535	0.421150120229905	0.528529	0.219454306852043	0.579458001238539	2	1	0
SPN	OVC	19	0.0731707317073171	0.029068708860086	0.179767015318953	0.9555185	7.11585339557589e-14	1.11481703197356e-12	1	0	0
SPN	OVC	20	0.0633802816901408	0.320346389628766	0.637977979345424	0.5205925	0.479056221511432	1	0	0	0
SPN	OVC	21	0.0843023255813953	0.000256280316970666	0.00501882287400887	0.937024	1.32844375454537e-25	5.20307137196935e-24	2	1	0
SPN	OVC	22	0.0341207349081365	0.467462144990319	0.801615334178601	0.586756	0.123595674100235	0.358580042142656	1	0	0
SPN	OVC	23	0.0355029585798817	0.470778943564393	0.801615334178601	0.419904	0.797777234683161	1	1	0	0
SPN	OVC	24	0.044971381847915	0.781147561167209	0.94501929129947	0.632025	0.000160522253277645	0.000729953042081419	0	0	0
SPN	OVC	25	0.0196078431372549	0.35772797736863	0.672528597453024	0.555025	0.0676818997791762	0.212069952641419	0	0	0
SPN	OVC	26	0.0350877192982456	0.999999999996436	0.999999999999997	0.452929	0.933752478371893	1	0	0	1
SPN	OVC	27	0.0651685393258427	0.0278688473039897	0.177004840984799	0.811801	3.00596852760338e-19	7.8489178220755e-18	1	0	0
SPN	OVC	28	0.125	0.00339547965524735	0.0303309815751715	1.9810585	1.33427371280361e-29	7.8388580627212e-28	1	0	0
SPN	OVC	29	0.0149253731343284	0.0736710215824823	0.28381459134235	0.4154525	0.839887617389229	1	0	0	0
SPN	OVC	30	0.0307692307692308	0.506687832775633	0.842706899258441	0.3969	0.999526094417328	1	0	0	0
SPN	OVC	31	0	0.353115364925041	0.671498435604956	0.514089	0.73531253898901	1	0	0	0
SPN	OVC	32	0.0454545454545455	0.961796858080428	0.999999999999997	0.341056	0.997733510986435	1	1	0	0
SPN	OVC	33	0.0436363636363636	0.999999999999986	0.999999999999997	0.4624	0.962864225288059	1	3	0	0
SPN	OVC	34	0.0114942528735632	0.236481331864381	0.520185419478748	0.435604	0.941679630385971	1	0	0	0
SPN	OVC	35	0.0415430267062315	0.930443297958024	0.999999999999997	0.474721	0.513397187081225	1	0	1	0
SPN	OVC	36	0.0344827586206897	0.516052120298637	0.848057680211047	0.212522	1	1	3	0	0
SPN	OVC	37	0.0895522388059701	4.20224135433617e-09	4.937633591345e-07	0.594441	1.7509598944318e-08	1.58259836612105e-07	2	0	0
SPN	OVC	38	0.0413694721825963	0.908017512595245	0.999999999999997	0.414736	0.999999369851613	1	1	1	0
SPN	OVC	39	0	0.0679416695463139	0.275928773628406	0.208017	0.999929562887944	1	0	0	0
SPN	OVC	40	0.0666666666666667	0.165740984797858	0.405720119036422	0.891137	3.5927062484871e-05	0.000183540427911841	0	0	0
SPN	OVC	41	0.0710382513661202	0.0905394374689234	0.309418112751108	0.889265	1.50841601599997e-15	2.95398136466661e-14	2	0	0
SPN	OVC	42	0.0188172043010753	0.0015127346490228	0.018641211461996	0.391877	0.999999996716484	1	1	1	0
SPN	OVC	43	0.0492610837438424	0.787356470563745	0.94501929129947	0.535824	0.014674334457692	0.0507127734934943	7	0	0
SPN	OVC	44	0.050561797752809	0.752428045345141	0.940535056681426	0.702269	2.95567729885236e-05	0.000154352036717846	2	1	0
SPN	OVC	45	0.0181818181818182	0.565919915512717	0.872416710197108	0.4102405	0.997547769577984	1	1	0	0
SPN	OVC	46	0.115789473684211	0.00115640260938873	0.016984663325397	0.543169	0.000832836454008181	0.00343362397705127	1	0	0
SPN	OVC	47	0.0401416765053129	0.747452218430241	0.940535056681426	0.383161	0.999998968187063	1	0	0	0
SPN	OVC	48	0.0561224489795918	0.463403063408986	0.801615334178601	0.368449	0.764823163298188	1	1	0	0
SPN	OVC	49	0.0422535211267606	0.999999999999242	0.999999999999997	0.3119225	0.999863966345379	1	5	0	0
SPN	OVC	50	0.00320512820512821	1.45222922311903e-06	4.26592334291215e-05	0.390626	0.818856606263454	1	9	1	0
SPN	OVC	51	0.0421052631578947	0.999999999999977	0.999999999999997	0.338724	0.999999231756121	1	2	0	0
SPN	OVC	52	0.0359897172236504	0.57913619910957	0.872416710197108	0.4205525	0.999721970813384	1	0	0	0
SPN	OVC	53	0.0485074626865672	0.766141062109866	0.94501929129947	0.4740345	0.35801063992714	0.824828435126254	2	0	0
SPN	OVC	54	0.038961038961039	0.99999999999998	0.999999999999997	0.2093125	0.999999999999502	1	0	0	0
SPN	OVC	55	0.0316455696202532	0.136657878788975	0.378111204162089	0.4231525	0.996599648455607	1	3	0	0
SPN	OVC	56	0.0238095238095238	0.400180202989169	0.727712035307645	0.339889	0.999989464465079	1	1	0	0
SPN	OVC	57	0.0103626943005181	0.0395418816391023	0.216100981050908	0.538756	0.831466252246495	1	0	0	0
SPN	OVC	58	0	0.117582367829589	0.354254569742991	0.585225	0.872841185121993	1	1	0	0
SPN	OVC	59	0.040650406504065	0.853861745358636	0.983828396915072	0.724201	7.83185952373565e-14	1.15030436754867e-12	2	0	0
SPN	OVC	60	0.02	0.375379793016399	0.689173838741046	0.399424	0.925991395723422	1	0	0	0
SPN	OVC	61	0.0576368876080692	0.223158337210698	0.504252011966482	0.5890565	0.174014887118052	0.475505796194677	2	0	0
SPN	OVC	62	0.00757575757575758	0.0731490795773722	0.28381459134235	0.246016	0.999999999999992	1	1	0	0
SPN	OVC	63	0.0454545454545455	0.795380575943655	0.948800414301745	0.595984	3.83681400280571e-06	2.50458691849817e-05	0	0	0
SPN	OVC	64	0.0653846153846154	0.102558831087025	0.317122701387512	0.4283705	0.99991219273794	1	2	0	0
SPN	OVC	65	0.0352112676056338	0.803452265727861	0.948800414301745	0.5483405	0.289599158829301	0.701606209534904	1	0	0
SPN	OVC	66	0.0727728983688833	4.44855315426822e-05	0.000950372719320938	0.9409	1.51406571650408e-42	1.77902721689229e-40	1	0	0
SPN	OVC	67	0.0260869565217391	0.0356131058253652	0.199263806403829	0.456976	0.961062270611307	1	0	0	0
SPN	OVC	68	0.0671936758893281	0.0804081577633052	0.295248704287136	0.60373	0.338707382658301	0.788081533907928	0	0	0
SPN	OVC	69	0.0256410256410256	0.00183475489421404	0.0205317809590618	0.508369	0.992220614030545	1	1	1	0
SPN	OVC	70	0.0540540540540541	0.732041578413026	0.940535056681426	0.2139065	0.999999999999996	1	0	0	0
SPN	OVC	71	0.0493273542600897	0.584036311084293	0.874194478374579	0.5329	0.444608066937454	1	0	0	0
SPN	OVC	72	0.046875	0.999999999998501	0.999999999999997	0.866761	2.79817959688722e-11	3.02664727729618e-10	0	0	0
SPN	OVC	73	0.0394736842105263	0.999999999999982	0.999999999999997	0.715716	1.26101789574227e-05	6.89160943021936e-05	4	0	0
SPN	OVC	74	0.0588235294117647	0.0541041318732171	0.245079011016764	0.4851125	0.301617518210199	0.715960775549463	1	0	0
SPN	OVC	75	0.0349854227405248	0.55063006437713	0.868443390125003	0.4837205	0.993570020143837	1	0	0	0
SPN	OVC	76	0.07847533632287	0.000328691480248524	0.00594173060449255	0.7569	5.0266378412005e-11	5.13591257687877e-10	1	0	0
SPN	OVC	77	0.0491803278688525	0.606184470168305	0.881323228391051	0.790322	5.0263633962009e-12	6.94820822416007e-11	1	0	0
SPN	OVC	78	0.034435261707989	0.295365590207159	0.608867664023529	0.491401	0.995012470916999	1	1	1	0
SPN	OVC	79	0.0588235294117647	0.218873371891804	0.501416050982788	0.470596	0.864969681377018	1	1	0	0
SPN	OVC	80	0.0512820512820513	0.523270620120783	0.848920817275572	0.646416	0.00016152152420525	0.000729953042081419	0	0	0
SPN	OVC	81	0	0.0563160280634267	0.245079011016764	0.591361	0.843946224632468	1	0	0	0
SPN	OVC	82	0.0395256916996047	0.642096159997769	0.908991551804071	0.546122	0.0452339614374766	0.145616177230233	2	1	0
SPN	OVC	83	0.065989847715736	0.155650433417839	0.405720119036422	0.622521	7.38884822696304e-05	0.000354363129252309	0	1	0
SPN	OVC	84	0.0395759717314488	0.570114734773029	0.872416710197108	0.477481	0.672271513433601	1	0	1	1
SPN	OVC	85	0.0450819672131148	0.904883006590606	0.999999999999997	0.568516	0.603662805386654	1	1	0	0
SPN	OVC	86	0	0.16063513956024	0.405720119036422	0.350468	0.995062689982796	1	1	0	0
SPN	OVC	87	0.0126582278481013	0.0921670974152236	0.309418112751108	0.323765	0.999999999527102	1	0	0	0
SPN	OVC	88	0.0556492411467116	0.153473418087411	0.405720119036422	0.683929	6.7112606637986e-06	4.04396475895557e-05	2	0	0
SPN	OVC	89	0.0208333333333333	0.688904621919497	0.939010653672995	0.354026	0.974302214544168	1	0	0	0
SPN	OVC	90	0.0663900414937759	0.101615983960619	0.317122701387512	0.511225	0.905310833770992	1	0	0	0
SPN	OVC	91	0.0223642172523962	0.0966926152408031	0.315593952522066	1.044488	7.03283434080406e-08	5.3383451831601e-07	0	0	0
SPN	OVC	92	0.0449101796407186	0.967627298837448	0.999999999999997	0.410881	0.999346778126936	1	0	0	0
SPN	OVC	93	0.0512820512820513	0.999999999999974	0.999999999999997	1.567504	5.98679886820046e-07	4.26332646674881e-06	0	0	0
SPN	OVC	94	0.0491803278688525	0.908076536014658	0.999999999999997	0.459684	0.953395484101108	1	1	0	0
SPN	OVC	95	0.0428571428571429	0.999999999998808	0.999999999999997	0.511225	0.46261372953717	1	0	0	0
SPN	OVC	96	0.13953488372093	0.00600232841283124	0.0486395578281152	1.18157	2.65624667227808e-11	3.02664727729618e-10	0	0	0
SPN	OVC	97	0.0606936416184971	0.134386066763231	0.378111204162089	0.8436425	2.11673555643197e-17	4.97432855761513e-16	0	0	0
SPN	OVC	98	0.12	0.00264039661631904	0.0269779654276076	0.266256	0.977839488402503	1	2	0	0
SPN	OVC	99	0.0431472081218274	0.999999999999344	0.999999999999997	0.5365565	0.321053668513568	0.754476121006885	0	1	0
SPN	OVC	100	0.0476190476190476	0.656564078221203	0.91840808560704	0.633616	0.0120988219499372	0.0428628359747381	1	1	0
SPN	OVC	101	0.0579710144927536	0.750443388824629	0.940535056681426	0.8055085	0.00137387631942146	0.00547221923837362	0	0	0
SPN	OVC	102	0.0372208436724566	0.654994426262638	0.91840808560704	0.456977	0.999345951202601	1	0	0	0
SPN	OVC	103	0.0300480769230769	0.0782751485188334	0.291978728601998	0.568516	0.111103135181149	0.339080996981428	1	1	0
SPN	OVC	104	0.0245231607629428	0.105851679774536	0.323053827883325	0.3618025	0.99998968457061	1	1	0	0
SPN	OVC	105	0.0285714285714286	0.52741463541376	0.848920817275572	0.305818	0.999694221915529	1	0	0	0
SPN	OVC	106	0	0.0867438962125244	0.306170672153499	0.3186605	0.999999921391853	1	0	0	0
SPN	OVC	107	0.0602006688963211	0.0471234771931336	0.240739503051878	0.459684	0.295616682533378	0.708876738727998	2	0	0
SPN	OVC	108	0.0683229813664596	0.00200988006897877	0.0214691734640914	0.591365	6.11203348530382e-06	3.77981018170105e-05	0	0	0
SPN	OVC	109	0.00609756097560976	0.03252547669418	0.195986846746982	0.534377	0.848076683416821	1	0	0	0
SPN	OVC	110	0.0757575757575758	0.100013042701045	0.317122701387512	1.366561	8.73521718991032e-20	2.56597004953616e-18	0	0	0
SPN	OVC	111	0.0372771474878444	0.54876513723812	0.868443390125003	0.404496	0.99995475532299	1	2	0	0
SPN	OVC	112	0.0391566265060241	0.69675108093342	0.939010653672995	0.5692705	0.113916579709173	0.343210208098149	1	0	0
SPN	OVC	113	0.0578947368421053	0.402564104638272	0.727712035307645	0.4468925	0.896977600743813	1	0	0	0
SPN	OVC	114	0.0435540069686411	0.999999999999985	0.999999999999997	0.5409605	0.142654852125929	0.395680751802351	0	0	0
SPN	OVC	115	0.0505952380952381	0.57787531888967	0.872416710197108	0.4991425	0.0227119347083888	0.0751733050207236	0	0	0
SPN	OVC	116	0.0578512396694215	0.559304893218786	0.872416710197108	0.3108065	0.999999417341789	1	0	0	0
SPN	OVC	117	0.0427960057061341	0.999999999999993	0.999999999999997	0.473344	0.682195874140974	1	0	0	0
SPN	OVC	118	0.0668896321070234	0.00519257146680468	0.0435805105249679	0.6060625	0.0100373506886051	0.037632474882013	0	0	0
SPN	OVC	119	0.0208333333333333	0.0872912129118487	0.306170672153499	0.427716	0.996350870292674	1	2	0	0
SPN	OVC	120	0.0438356164383562	0.999999999998759	0.999999999999997	0.447561	0.9997982386477	1	0	0	0
SPN	OVC	121	0.0696629213483146	0.00763112095857884	0.0597771141755343	0.434281	0.999998212714796	1	3	0	0
SPN	OVC	122	0.029082774049217	0.182089162881478	0.436642380379055	0.461045	0.997780094883378	1	0	0	0
SPN	OVC	123	0.00348432055749129	0.001586486081872	0.018641211461996	0.269361	0.999927019911291	1	0	0	0
SPN	OVC	124	0.0404040404040404	0.999999999997727	0.999999999999997	1.201225	8.77964236256211e-12	1.14623108622339e-10	0	0	0
SPN	OVC	125	0.0212765957446809	0.708656201909329	0.939010653672995	0.442225	0.987117545692893	1	0	0	0
SPN	OVC	126	0.0753968253968254	0.0169666908973994	0.124599136277777	0.697225	2.83345702555387e-11	3.02664727729618e-10	0	0	0
SPN	OVC	127	0.0355029585798817	0.772625847553083	0.94501929129947	0.405769	0.998756963671658	1	2	0	0
SPN	OVC	128	0.0245098039215686	0.259059022680687	0.553444275726922	0.274576	1	1	2	0	0
SPN	OVC	129	0.0403309203722854	0.74410806053851	0.940535056681426	0.553536	0.14311856980085	0.395680751802351	0	1	0
SPN	OVC	130	0.0253623188405797	0.195025364991958	0.458309607731101	0.3085805	0.999999999999994	1	0	0	0
SPN	OVC	131	0.08203125	2.00842187748491e-05	0.000524421268009949	0.648025	3.31233686748363e-07	2.43249738705829e-06	1	1	0
SPN	OVC	132	0.048951048951049	0.72322129451315	0.939010653672995	0.492804	0.987618882630111	1	0	0	0
SPN	OVC	133	0.0404040404040404	0.898459330485839	0.999999999999997	0.729316	1.4687491929137e-09	1.38062424133888e-08	0	0	0
SPN	OVC	134	0.029045643153527	0.363844286007825	0.673499280071032	0.7682525	7.95099562743756e-15	1.4372953634214e-13	2	0	0
SPN	OVC	135	0.0377358490566038	0.711812700402008	0.939010653672995	0.407044	0.995485191339232	1	2	0	0
SPN	OVC	136	0.0197044334975369	0.143451350809532	0.391989156281862	0.39817	0.999155818402907	1	0	0	0
SPN	OVC	137	0.0568181818181818	0.705218823289837	0.939010653672995	0.885481	1.13247966738356e-05	6.49104199597893e-05	0	0	0
SPN	OVC	138	0.0544794188861985	0.120118485188377	0.357314481256566	0.5468605	0.0102354821139962	0.037632474882013	1	0	0
SPN	OVC	139	0.0984455958549223	1.42014139583763e-07	5.56222046703073e-06	0.708964	1.48474869494342e-16	3.17196312101549e-15	2	0	0
SPN	OVC	140	0.0172413793103448	0.136763627037351	0.378111204162089	0.7491025	0.117758523442381	0.350294341885563	0	0	0
SPN	OVC	141	0.0268292682926829	0.135402731534061	0.378111204162089	0.3439825	0.999998961916362	1	1	0	0
SPN	OVC	142	0.0220264317180617	0.163328151172989	0.405720119036422	0.4455565	0.694632168802998	1	0	0	0
SPN	OVC	143	0.0185873605947955	0.068101569661479	0.275928773628406	0.3393065	0.999983522331789	1	0	0	0
SPN	OVC	144	0.103225806451613	0.0004562301670003	0.00714760594967136	0.657721	6.32440426544769e-05	0.000309632292162543	3	0	0
SPN	OVC	145	0.0927152317880795	3.63466550349539e-05	0.000854146393321417	0.376996	0.788361412413591	1	1	0	0
SPN	OVC	146	0.0391304347826087	0.90108738063122	0.999999999999997	0.436921	0.994249896846602	1	2	0	0
SPN	OVC	147	0.0139372822299652	0.0223990591331359	0.159508451402635	0.3534305	0.999999194001656	1	0	0	0
SPN	OVC	148	0.0289855072463768	0.782634415663151	0.94501929129947	0.289453	0.999597234729143	1	1	0	0
SPN	OVC	149	0.0414201183431953	0.950484111961245	0.999999999999997	0.381924	0.999995036365071	1	1	0	0
SPN	OVC	150	0.0346153846153846	0.286118171171928	0.600337234155385	0.413449	0.999999878879787	1	5	0	0
SPN	OVC	151	0.024390243902439	0.25400071149863	0.547616212864019	0.34457	0.999994747196658	1	2	0	0
SPN	OVC	152	0.0185185185185185	0.0666718313258089	0.275928773628406	0.4603825	0.694336817719062	1	1	0	0
SPN	OVC	153	0.0647058823529412	0.0647146141889815	0.275928773628406	0.556516	0.222861017155164	0.581914878127372	1	0	0
SPN	OVC	154	0.0696055684454756	0.00890174997461531	0.0674810078720838	0.461041	0.883742790543094	1	3	0	0
SPN	OVC	155	0.0357142857142857	0.601743600480722	0.881323228391051	0.461042	0.992861941158465	1	0	0	0
SPN	OVC	156	0.0254957507082153	0.136089579588566	0.378111204162089	0.243049	1	1	3	0	0
SPN	OVC	157	0.0277777777777778	0.300607894700177	0.614285697865579	0.293764	0.999984644901138	1	0	0	0
SPN	OVC	158	0.0223463687150838	0.239063937462573	0.520185419478748	0.391876	0.998151658807743	1	2	0	0
SPN	OVC	159	0.032258064516129	0.713799896264799	0.939010653672995	0.804609	1.66002937109081e-06	1.14737324178335e-05	0	0	0
SPN	OVC	160	0.0237623762376238	0.0429153985409389	0.229207242207287	0.399424	0.999996806877772	1	2	0	0
SPN	OVC	161	0.0144927536231884	0.149661644596466	0.404258465289305	0.423801	0.981193501612157	1	2	0	0
SPN	OVC	162	0.0133333333333333	0.326492175764632	0.644753456341919	0.216225	0.999999996775655	1	0	0	0
SPN	OVC	163	0.0373134328358209	0.759562526262749	0.944429596146805	0.553536	0.620493870120138	1	2	0	0
SPN	OVC	164	0.043613707165109	0.999999999999538	0.999999999999997	0.2772045	0.999999742582148	1	1	0	0
SPN	OVC	165	0.0237467018469657	0.0850076576902736	0.306170672153499	0.351649	0.99999349786267	1	0	0	0
SPN	OVC	166	0.0725806451612903	0.159705064009419	0.405720119036422	0.422501	0.894243012916052	1	0	0	0
SPN	OVC	167	0.0238095238095238	0.816727817450376	0.958927230147944	0.416025	0.874952636320308	1	0	0	1
SPN	OVC	168	0.0016260162601626	6.52537229028291e-07	2.19066069745212e-05	0.3126245	0.995547577002161	1	9	1	0
SPN	OVC	169	0.0480132450331126	0.607550480848299	0.881323228391051	0.362404	0.99946258040436	1	0	0	0
SPN	OVC	170	0	0.720410320245149	0.939010653672995	0.267289	0.870828162453232	1	0	0	1
SPN	OVC	171	0.0579710144927536	0.50921012636042	0.842706899258441	0.804609	4.71550351238192e-05	0.000235775175619096	1	0	0
SPN	OVC	172	0.0210970464135021	0.133057150836139	0.378111204162089	0.512656	0.551056470661901	1	0	0	0
SPN	OVC	173	0.050531914893617	0.549884127731782	0.868443390125003	0.3925025	0.999997717661678	1	2	0	0
SPN	OVC	174	0.0703125	0.190539528686344	0.452290800417079	0.6107445	0.288687026465803	0.701606209534904	0	0	0
SPN	OVC	175	0.0912863070539419	0.000391245700586627	0.00656733854556125	0.5921365	7.04207236927503e-08	5.3383451831601e-07	2	1	0
SPN	OVC	176	0.0284090909090909	0.442961934933277	0.786333128529461	0.369664	0.999947118830914	1	2	0	0
SPN	OVC	177	0.0191082802547771	0.201062040328056	0.467817618585081	0.555025	0.2588913371696	0.65418778747157	1	0	0
SPN	OVC	178	0.0319148936170213	0.783994727922351	0.94501929129947	0.811801	1.97556117836854e-06	1.32644821976173e-05	1	0	0
SPN	OVC	179	0.0392902408111534	0.672187274664809	0.93469828133864	0.461041	0.762645952499253	1	1	0	1
SPN	OVC	180	0.029520295202952	0.345587825150365	0.665681466478163	0.414737	0.972471777580683	1	0	0	0
SPN	OVC	181	0.0513447432762836	0.474146942343938	0.801615334178601	0.463761	0.372986234585671	0.85098801094789	0	0	0
SPN	OVC	182	0.061965811965812	0.0550098737327262	0.245079011016764	1.00601	3.15923113067814e-27	1.48483863141873e-25	1	0	0
SPN	OVC	183	0.0264255910987483	0.035351392638917	0.199263806403829	0.4482305	0.986148627825876	1	0	0	0
SPN	OVC	184	0.101694915254237	0.00348483618097715	0.0303309815751715	0.473344	0.0394387809179838	0.12872379882953	1	0	0
SPN	OVC	185	0.126760563380282	0.00141851779047799	0.0185195378201294	0.8845465	1.76869599352816e-14	2.96888256056512e-13	3	0	0
SPN	OVC	186	0.0218579234972678	0.219769588303094	0.501416050982788	0.337562	0.999999909591185	1	2	0	0
SPN	OVC	187	0.0509554140127389	0.575276189530564	0.872416710197108	0.5602545	0.0171126673796961	0.0574496690604083	1	0	0
SPN	OVC	188	0.0299485259709874	0.00314823498411037	0.0298120190240097	0.4624	0.969481814715401	1	5	0	0
SPN	OVC	189	0.0410958904109589	0.98952041363257	0.999999999999997	0.438253	0.919459826570638	1	1	0	0
SPN	OVC	190	0.0298913043478261	0.266703472171164	0.56464248612814	0.715716	0.0102488442231865	0.037632474882013	0	0	0
SPN	OVC	191	0.0570824524312896	0.160020235304689	0.405720119036422	0.550564	0.194949379066597	0.526587403225866	1	1	0
SPN	OVC	192	0	0.341910165095872	0.664040403285371	0.328329	0.9768736795874	1	0	0	0
SPN	OVC	193	0.028	0.311342990924659	0.625347033053803	0.245025	1	1	4	0	0
SPN	OVC	194	0.0670103092783505	0.0266913046052789	0.177004840984799	0.549081	0.245973807014948	0.635207084049591	0	1	0
SPN	OVC	195	0.069811320754717	0.00317149138553295	0.0298120190240097	0.603729	1.36315407513014e-11	1.68600635608201e-10	1	0	0
SPN	OVC	196	0.0404721753794266	0.842504287748711	0.980141126836371	0.546121	0.25547357267731	0.652568364990956	0	1	0
SPN	OVC	197	0	0.0493051136800517	0.243801279186042	0.293764	0.998634286430133	1	0	0	0
SPN	OVC	198	0.0328767123287671	0.410414840660294	0.736240363016559	0.556516	0.219303668786413	0.579458001238539	4	0	0
SPN	OVC	199	0.0327102803738318	0.567382415241591	0.872416710197108	0.416026	0.679084894881131	1	0	0	0
SPN	OVC	200	0.0490654205607477	0.61379804154751	0.882528633104662	0.765625	2.36251092539691e-08	2.05625950914176e-07	1	0	0
SPN	OVC	201	0.0491071428571429	0.598745265955314	0.881323228391051	0.4624	0.754165034855293	1	1	0	0
SPN	OVC	202	0.034134007585335	0.0917080063887498	0.309418112751108	0.597529	2.46857308965407e-05	0.000131844244561069	1	0	0
SPN	OVC	203	0.0668380462724936	0.00132272159419203	0.0182846808608899	0.702244	3.7930966994503e-23	1.27339674910117e-21	2	1	0
SPN	OVC	204	0.153153153153153	3.9105626218565e-08	2.1689905450802e-06	1.4994125	4.23117368688848e-36	3.31441938806264e-34	1	0	0
SPN	OVC	205	0.0266666666666667	0.680710764257736	0.939010653672995	0.4624	0.138598130713978	0.392416394190179	0	0	0
SPN	OVC	206	0.0280373831775701	0.159312275437679	0.405720119036422	0.579121	0.0122204681289679	0.0428628359747381	0	0	0
SPN	OVC	207	0.0519125683060109	0.473367529452478	0.801615334178601	0.842724	3.061562765796e-08	2.56952589272165e-07	1	0	0
SPN	OVC	208	0.00689655172413793	0.0525292979642469	0.245079011016764	0.638401	0.000412862988638058	0.00176405095145352	0	0	0
SPN	OVC	209	0.0253164556962025	0.619647763669231	0.882528633104662	0.611524	0.0649859130300887	0.206374183271228	1	0	0
SPN	OVC	210	0.0308370044052863	0.46026487624777	0.801615334178601	0.788544	0.000255313837497861	0.00111108799651847	0	1	0
SPN	OVC	211	0.0377358490566038	0.788186302530622	0.94501929129947	0.724201	8.56858657279239e-05	0.000402723568921242	2	0	0
SPN	OVC	212	0.0340715502555366	0.3349557765159	0.655955062343638	0.506945	0.807887931971406	1	0	0	0
SPN	OVC	213	0	0.854046778598616	0.983828396915072	0.824464	0.264248077868475	0.658926176640082	0	0	1
SPN	OVC	214	0.0249554367201426	0.0448223997781284	0.234072532174671	0.328329	0.999999999799608	1	0	0	0
SPN	OVC	215	0.0387096774193548	0.734593562327765	0.940535056681426	0.579122	0.120978888873205	0.355375486065038	0	0	0
SPN	OVC	216	0.0488188976377953	0.527227682149386	0.848920817275572	0.430336	0.916340184905246	1	2	0	0
SPN	OVC	217	0.0275938189845475	0.026970339040316	0.177004840984799	0.438244	0.999358561776206	1	0	0	0
SPN	OVC	218	0.0212121212121212	0.0692775291390844	0.275935921147201	0.416025	0.999953661047108	1	1	0	0
SPN	OVC	219	0.0619469026548673	0.445031089763482	0.786333128529461	0.6683065	0.00489146737335331	0.0188441775858693	0	0	0
SPN	OVC	220	0.0538687561214496	0.0986114916692364	0.317122701387512	0.550564	0.0113287665135154	0.040957848164248	1	0	0
SPN	OVC	221	0.0347490347490347	0.617389774874399	0.882528633104662	0.442225	0.659644777044045	1	0	1	0
SPN	OVC	222	0.0467836257309941	0.953881831508459	0.999999999999997	0.3486925	0.991861891885455	1	1	0	0
SPN	OVC	223	0.0317460317460317	0.295021474933362	0.608867664023529	0.404497	0.999975381715221	1	0	0	0
SPN	OVC	224	0.0462962962962963	0.999999999997363	0.999999999999997	0.6084	0.106575126716462	0.329541510241692	0	0	1
SPN	OVC	225	0.027027027027027	0.69681734337532	0.939010653672995	1.177225	0.000232049696770793	0.00102889959888937	0	0	1
SPN	OVC	226	0.0284301606922126	0.049797708089064	0.243801279186042	0.3678425	0.999977833514469	1	1	0	0
SPN	OVC	227	0.0295081967213115	0.307917352851608	0.623798085518344	0.456977	0.999384735245388	1	2	0	0
SPN	OVC	228	0.0431034482758621	0.999999999998646	0.999999999999997	0.514105	0.131299565498262	0.376285340147458	0	0	0
SPN	OVC	229	0.0306122448979592	0.723237992828987	0.939010653672995	0.228484	0.99999999975732	1	0	0	0
SPN	OVC	230	0.027027027027027	0.165521252360156	0.405720119036422	0.254016	1	1	0	0	0
SPN	OVC	231	0.0502283105022831	0.715831314363119	0.939010653672995	0.648025	0.00125931133500823	0.005102382133223	4	0	0
SPN	OVC	232	0.0469208211143695	0.820188822381859	0.958927230147944	0.225625	0.99999999999999	1	1	0	0
SPN	OVC	233	0.0608695652173913	0.238690530821338	0.520185419478748	0.6847565	4.97399736618136e-06	3.1591604893314e-05	0	0	0
SPN	OVC	234	0.0609756097560976	0.594500684287694	0.881323228391051	0.929321	0.00192213087705897	0.00752834593514762	1	0	0
SPN	OVC	235	0.00617283950617284	0.0342008603687223	0.199263806403829	0.3085825	0.999996918141984	1	1	0	0
SPN	OVC	network	0.0429638011832573	NA	NA	0.501264	NA	NA	NA	0	0
STM	OVC	1	0.125	0.0596123166183238	0.208643108164133	1.7996425	8.68504375621832e-10	1.0559184777297e-08	1	0	1
STM	OVC	2	0.0246153846153846	0.146487695447956	0.371853380752504	0.3393085	0.973104567299087	1	0	0	0
STM	OVC	3	0.0612244897959184	0.49772057456324	0.751460475320971	0.544644	0.164805036343161	0.442673992968259	1	0	0
STM	OVC	4	0.0277777777777778	0.431867418500074	0.72906889937873	0.376996	0.999884029933352	1	2	0	0
STM	OVC	5	0.0303030303030303	0.999999999997151	0.999999999999992	0.594441	0.427175414515795	0.948822314934121	1	0	1
STM	OVC	6	0.0742574257425743	0.0374414409514667	0.1544459439248	1.115161	8.861331414317e-26	3.41161259451204e-24	1	1	0
STM	OVC	7	0.0255591054313099	0.181351800578976	0.423154201350945	0.289444	1	1	2	1	0
STM	OVC	8	0.0214285714285714	0.111360296626793	0.321552856509864	0.369664	0.999999999999987	1	0	0	0
STM	OVC	9	0.111111111111111	3.98166925282661e-07	1.83953119480589e-05	1.648665	7.88002926704755e-42	9.10143380343992e-40	1	0	0
STM	OVC	10	0.0232558139534884	0.540913478110102	0.790829199009073	0.423801	0.999769391784626	1	0	0	0
STM	OVC	11	0.0339366515837104	0.446482557376276	0.72906889937873	0.4851125	0.982545388600143	1	1	1	0
STM	OVC	12	0.0149253731343284	0.417168065255862	0.72193343360931	0.380693	0.994277531297491	1	0	0	1
STM	OVC	13	0	0.026325894713135	0.131547064737249	0.3416405	0.999924074449899	1	0	0	0
STM	OVC	14	0.026865671641791	0.202835797989993	0.454903585783383	0.660969	0.0134938166904257	0.0479549485459745	0	0	0
STM	OVC	15	0.013215859030837	0.0436746152624242	0.170997222468135	0.3346625	0.999999995173694	1	2	0	0
STM	OVC	16	0.0273972602739726	0.48910575571342	0.748234632912582	0.35165	0.999868393284784	1	0	0	0
STM	OVC	17	0.0886075949367089	0.0777544172116099	0.252897489968033	0.334084	0.998620260008557	1	1	0	0
STM	OVC	18	0.01875	0.0499029472335904	0.18592872275741	0.494225	0.44835917004478	0.967952974582655	0	0	0
STM	OVC	19	0.0833333333333333	0.0449556600546711	0.173079291210484	0.5814065	5.56534239217562e-05	0.000262366141345422	6	1	0
STM	OVC	20	0.0333333333333333	0.677840272283055	0.911704559127281	0.399424	0.977353237233709	1	0	0	0
STM	OVC	21	0.0329218106995885	0.568265372142389	0.805333134753938	0.633616	0.000220655449563689	0.000961724695268155	1	0	0
STM	OVC	22	0.0163934426229508	0.118448286406845	0.333677489755867	0.6186025	0.0982655419540806	0.290916386877916	0	0	0
STM	OVC	23	0.0101781170483461	0.00229843772202696	0.0212375645515291	0.328345	0.999791479164724	1	1	0	0
STM	OVC	24	0.0723981900452489	0.0398670284645644	0.161566378514287	0.842724	1.6791282425885e-10	2.15488124465525e-09	2	0	0
STM	OVC	25	0.0384615384615385	0.89465997707176	0.999999999999992	0.736164	9.34982973236552e-07	6.17088762336124e-06	0	0	0
STM	OVC	26	0.0714285714285714	0.237976402386218	0.495248188749698	1.615585	2.12654920627365e-20	5.45814296276903e-19	2	0	0
STM	OVC	27	0.0341463414634146	0.682079374133901	0.911704559127281	0.541696	0.421743188546886	0.947708731317629	0	0	0
STM	OVC	28	0.0490196078431373	0.928853593226379	0.999999999999992	0.45029	0.982847619582382	1	2	0	0
STM	OVC	29	0.0612244897959184	0.49772057456324	0.751460475320971	0.498436	0.664086551895235	1	4	0	0
STM	OVC	30	0.0430528375733855	0.999999999999967	0.999999999999992	0.473345	0.915332465321804	1	0	0	0
STM	OVC	31	0.0420017873100983	0.999999999999237	0.999999999999992	0.439569	0.99956617510005	1	2	0	0
STM	OVC	32	0.037037037037037	0.888528751222568	0.999999999999992	0.5249005	0.640860943553851	1	0	0	0
STM	OVC	33	0.0555555555555556	0.0344297052290631	0.154370327898905	0.7030825	4.66632083404332e-09	4.93391150526491e-08	1	0	0
STM	OVC	34	0.0524017467248908	0.55314667061324	0.794467115375046	1.026169	3.89567002944748e-14	6.42785554858834e-13	2	1	0
STM	OVC	35	0.0567685589519651	0.155086625325962	0.389402287503232	0.5048105	0.108019426331373	0.308055401019102	0	0	0
STM	OVC	36	0	0.0687803763977687	0.226975242112637	0.446224	0.989293177709788	1	0	0	0
STM	OVC	37	0.0640394088669951	0.0101994295147624	0.0641655480813048	0.822649	2.03020759719966e-32	1.1724448873828e-30	2	1	0
STM	OVC	38	0.0495867768595041	0.688444585343266	0.913688903067802	0.5557705	0.818111135812454	1	3	0	0
STM	OVC	39	0.0851063829787234	2.05217152319203e-05	0.000430956019870326	0.6084	3.00642141786848e-05	0.000159341408164153	6	0	0
STM	OVC	40	0.111111111111111	0.00914403699515033	0.0621256631141096	1.306449	3.85941083256957e-05	0.00018573414631741	1	0	0
STM	OVC	41	0.0181818181818182	0.578840054330621	0.815317393599838	0.439594	0.987872559797284	1	1	0	0
STM	OVC	42	0.043046357615894	0.999999999999667	0.999999999999992	0.594441	0.0675937682907952	0.211002168583428	1	0	0
STM	OVC	43	0.0395256916996047	0.837949300702747	0.999999999999992	0.657721	3.8323825711027e-05	0.00018573414631741	1	0	0
STM	OVC	44	0.00130039011703511	2.2735807657421e-08	1.80836543896229e-06	0.487204	0.913815516866946	1	9	0	0
STM	OVC	45	0.0584415584415584	0.427720422813471	0.72906889937873	0.565504	0.00978672772177765	0.0358846683131847	0	0	0
STM	OVC	46	0.00546448087431694	0.0216524569973279	0.118581247412023	0.521284	0.955732560875382	1	1	0	0
STM	OVC	47	0.0358974358974359	0.418783896552587	0.72193343360931	0.515524	0.0515180352943315	0.16302282401357	0	0	0
STM	OVC	48	0.0233918128654971	0.297553584110386	0.568245391857493	0.3721	0.999967810329277	1	0	0	0
STM	OVC	49	0.0343137254901961	0.692188562930153	0.913688903067802	0.421201	0.786536460704481	1	0	0	0
STM	OVC	50	0.0376344086021505	0.891259474620384	0.999999999999992	0.3498725	0.999999662469264	1	1	0	0
STM	OVC	51	0.0498046875	0.264312096137447	0.530922558328264	0.633616	2.30813439406526e-08	2.1327161801163e-07	1	1	0
STM	OVC	52	0.125	0.000162533883755081	0.00250302180982825	1.032265	3.6675040493776e-08	3.25843629002394e-07	1	0	0
STM	OVC	53	0.0394984326018809	0.612609370166427	0.842337883978838	0.5692705	0.00208891296853505	0.00804231492885996	2	1	0
STM	OVC	54	0.0311926605504587	0.234031049640251	0.491465204244527	0.644809	0.0184792193369189	0.063711935325795	3	0	0
STM	OVC	55	0.0399385560675883	0.83549003276425	0.999999999999992	0.419904	0.998441448043514	1	1	1	0
STM	OVC	56	0.0441176470588235	0.999999999997943	0.999999999999992	0.488601	0.196618407946882	0.516123320860566	0	0	1
STM	OVC	57	0.0574412532637076	0.178863937739489	0.421607853243081	0.937024	9.20265980382927e-22	2.6572680183557e-20	1	0	0
STM	OVC	58	0.0499286733238231	0.36371765953116	0.65639671368514	0.659344	4.69896333834754e-09	4.93391150526491e-08	0	0	0
STM	OVC	59	0.0434782608695652	0.999999999999935	0.999999999999992	0.252004	0.999999999718336	1	1	0	0
STM	OVC	60	0.0377358490566038	0.999999999998119	0.999999999999992	0.669124	0.0325904906158012	0.107548619032144	1	0	0
STM	OVC	61	0.0758293838862559	0.0245716112539569	0.129000959083274	0.495616	0.972892312472054	1	1	1	0
STM	OVC	62	0.0269058295964126	0.132239744809108	0.358534953911808	0.4096	0.999873928587918	1	3	1	0
STM	OVC	63	0.0500963391136802	0.440547608756778	0.72906889937873	0.521284	0.394003222725485	0.910147444495871	1	0	0
STM	OVC	64	0.00983606557377049	0.00731707530428526	0.0512195271299968	0.3534325	0.999999990312011	1	0	0	0
STM	OVC	65	0.00574712643678161	0.0270154466775026	0.131547064737249	0.5133725	0.433969966357054	0.952956257775033	0	0	0
STM	OVC	66	0	0.128306118956436	0.357092933481165	0.419904	0.647091625780691	1	0	0	0
STM	OVC	67	0.0108695652173913	0.214658699595757	0.460231153284593	0.222784	0.999999999998511	1	0	1	0
STM	OVC	68	0.0731707317073171	0.140094097627064	0.37151782656172	0.570025	0.278623995999302	0.699588511693901	2	0	0
STM	OVC	69	0.0345911949685535	0.58369964742722	0.816799486551827	0.459685	0.846869685033043	1	0	0	0
STM	OVC	70	0.0452488687782805	0.961801280790957	0.999999999999992	0.910116	1.20998546816767e-08	1.215246274551e-07	1	0	0
STM	OVC	71	0.109756097560976	0.0057966283783285	0.042427977032254	0.763876	1.91915148119137e-05	0.000105553331465525	0	0	0
STM	OVC	72	0.0127659574468085	0.0363881133728983	0.154370327898905	0.344569	0.987483011157991	1	0	0	0
STM	OVC	73	0.0230414746543779	0.00587746867979276	0.042427977032254	0.3721	0.999999999998315	1	4	0	0
STM	OVC	74	0.0442477876106195	0.999999999999024	0.999999999999992	0.7132225	0.133053459016711	0.36864170278842	1	0	0
STM	OVC	75	0	0.255963938115473	0.518663769339247	0.2809	0.996942014521209	1	0	0	0
STM	OVC	76	0.0571428571428571	0.987842670052511	0.999999999999992	0.492804	0.538496712595663	1	0	0	1
STM	OVC	77	0.0234375	0.177370232901981	0.421607853243081	0.439569	0.999835146010208	1	2	0	0
STM	OVC	78	0.0962962962962963	8.17927632550172e-10	1.8894128311909e-07	1.140624	1.3988156484507e-62	3.23126414792111e-60	4	1	0
STM	OVC	79	0.0818181818181818	0.0686271434025822	0.226975242112637	0.326041	0.919151105336589	1	0	0	0
STM	OVC	80	0.044921875	0.856255446408424	0.999999999999992	0.571536	0.388798202424869	0.907195805658028	1	0	0
STM	OVC	81	0.0422535211267606	0.999999999999929	0.999999999999992	0.516962	0.292218120391821	0.725832105489363	3	0	0
STM	OVC	82	0.0737704918032787	0.133480545612188	0.358534953911808	0.3925145	0.738957824236365	1	0	0	0
STM	OVC	83	0.0563106796116505	0.141530600594941	0.37151782656172	0.498437	0.0729816942249496	0.224783618212845	0	1	0
STM	OVC	84	0.0346820809248555	0.755277898863055	0.951388021828511	0.600625	0.139911565464049	0.380230254378769	0	0	0
STM	OVC	85	0.0398457583547558	0.796730898836137	0.974267236712876	0.58217	0.0161174428685872	0.0564110500400551	1	0	0
STM	OVC	86	0.0328947368421053	0.706033475987837	0.926668937234036	0.2601	0.978528665738167	1	0	0	0
STM	OVC	87	0.0211640211640212	0.205299676733031	0.456002166589713	0.301401	0.992956540340502	1	0	0	0
STM	OVC	88	0.0163170163170163	0.0103529953788406	0.0641655480813048	0.234256	1	1	1	1	0
STM	OVC	89	0.039344262295082	0.906262853656795	0.999999999999992	0.477517	0.384982734699267	0.907195805658028	1	1	0
STM	OVC	90	0.132530120481928	2.34852654410687e-08	1.80836543896229e-06	0.567009	0.000810378238057803	0.00328416443844478	4	0	0
STM	OVC	91	0.0363636363636364	0.999999999999992	0.999999999999992	0.247009	0.999999999999997	1	3	0	0
STM	OVC	92	0.0775510204081633	0.00980569246832157	0.0641655480813048	0.687241	3.0073803447183e-06	1.92973572119425e-05	3	0	0
STM	OVC	93	0.0617283950617284	0.302259264440685	0.568245391857493	0.4563005	0.980957855124711	1	0	0	0
STM	OVC	94	0.0302631578947368	0.116217950378141	0.331436377004328	0.447561	0.999907805197965	1	5	0	0
STM	OVC	95	0.0153846153846154	0.190350708890398	0.43971013753682	0.4192765	0.999393049813868	1	0	0	0
STM	OVC	96	0.0343007915567282	0.514949592498692	0.767441005594825	0.528529	0.594687437895161	1	6	0	0
STM	OVC	97	0.08	0.0220735655355714	0.118581247412023	0.6123265	0.0994908855556508	0.290916386877916	1	0	0
STM	OVC	98	0	0.00166375450338435	0.0174694222855357	0.310249	0.992795019167818	1	0	1	0
STM	OVC	99	0.0408163265306122	0.999999999999176	0.999999999999992	0.881746	5.18578554947026e-06	2.99479115481907e-05	0	0	0
STM	OVC	100	0.0714285714285714	0.195253506933331	0.442191765701955	0.731025	3.9293262889017e-06	2.33211819330963e-05	0	0	0
STM	OVC	101	0.0319148936170213	0.469833677162717	0.737802332174497	0.357605	0.999997958833748	1	0	0	0
STM	OVC	102	0.0837004405286344	1.93131424993683e-05	0.000430956019870326	0.680625	8.76906523393996e-16	1.68804505753344e-14	6	0	0
STM	OVC	103	0.0380952380952381	0.999999999998499	0.999999999999992	0.582169	0.528497078200105	1	0	0	0
STM	OVC	104	0.0235294117647059	0.553719504655335	0.794467115375046	0.254016	0.999999999889318	1	0	0	0
STM	OVC	105	0.0264900662251656	0.443770037966551	0.72906889937873	0.434281	0.979992605413985	1	0	0	0
STM	OVC	106	0.0272108843537415	0.47972932689985	0.743741439690371	0.2435545	0.999999999751347	1	0	0	0
STM	OVC	107	0.0583756345177665	0.144436058340502	0.371853380752504	0.505522	0.961135775887884	1	1	0	0
STM	OVC	108	0.0541125541125541	0.252342796217672	0.515851202887454	0.6084	0.00950347233049389	0.0354080985216789	0	0	0
STM	OVC	109	0.0308880308880309	0.445971239764941	0.72906889937873	0.5476	0.0227723980340928	0.0773591756746388	1	0	0
STM	OVC	110	0.0526315789473684	0.872192576637756	0.999999999999992	0.3289325	0.999506794112568	1	0	0	0
STM	OVC	111	0.0916666666666667	0.000272171460067348	0.0034928670708643	0.802816	2.85703361931087e-17	6.59974766060812e-16	2	0	0
STM	OVC	112	0.0265654648956357	0.0899188670814109	0.273306030207973	0.487204	0.861526054623797	1	0	0	0
STM	OVC	113	0.021671826625387	0.0872705836694645	0.268793397701951	0.541696	0.675531490753644	1	0	1	0
STM	OVC	114	0.0708661417322835	0.0352445095436191	0.154370327898905	0.480249	0.373505644479621	0.889482514173118	1	0	0
STM	OVC	115	0.0354745925215724	0.302572221638406	0.568245391857493	0.516961	0.994448092227197	1	0	1	0
STM	OVC	116	0.039727582292849	0.76193413003582	0.951388021828511	0.541696	0.0382143270683077	0.124331120461677	0	0	0
STM	OVC	117	0.0344827586206897	0.922142345412578	0.999999999999992	0.811801	0.000832897902960767	0.00331723130317133	0	0	0
STM	OVC	118	0.0291828793774319	0.168743800228614	0.41031387213484	0.3950125	0.999999999724815	1	1	1	0
STM	OVC	119	0.0530035335689046	0.456426713121153	0.731024861838187	0.529985	0.0404504569284205	0.129778549312016	1	0	0
STM	OVC	120	0.0351758793969849	0.744276456755351	0.945072911104929	0.630437	0.0298078473458029	0.0997914889402967	1	0	0
STM	OVC	121	0.0172413793103448	0.000185729303678365	0.00268146682185639	0.419904	0.999999902397091	1	4	0	0
STM	OVC	122	0.0915032679738562	3.51456853457603e-05	0.000624511793451587	0.7030885	2.55977112426435e-15	4.54851638234666e-14	3	0	0
STM	OVC	123	0.0324675324675325	0.682791726099652	0.911704559127281	0.543169	0.419727175018617	0.947708731317629	0	0	0
STM	OVC	124	0.0494203782794387	0.168499344599526	0.41031387213484	0.474721	0.813531788258553	1	2	0	0
STM	OVC	125	0.0570342205323194	0.301983866957387	0.568245391857493	0.537289	0.270525464663957	0.694348692637491	1	0	0
STM	OVC	126	0.0212765957446809	0.448172223860518	0.72906889937873	0.232324	0.999999914973185	1	0	0	1
STM	OVC	127	0.0261780104712042	0.352037075347409	0.64031940476576	0.465124	0.784375151682783	1	0	0	0
STM	OVC	128	0.0505415162454874	0.596285013396709	0.824801425716406	0.770885	0.000217274900983081	0.000961724695268155	2	0	0
STM	OVC	129	0.0245901639344262	0.453649361683593	0.731024861838187	0.362404	0.999519765892896	1	3	0	0
STM	OVC	130	0.089041095890411	0.000130688332752831	0.00215635749042171	0.734449	1.43639757280045e-12	2.07379899573065e-11	2	0	0
STM	OVC	131	0.114583333333333	1.60137292646213e-06	4.62396432515941e-05	0.350464	0.630468084339167	1	1	0	0
STM	OVC	132	0.034805890227577	0.349228369886595	0.640260673712604	0.632025	3.1010784273526e-05	0.000159341408164153	0	0	0
STM	OVC	133	0.05	0.744602899658429	0.945072911104929	0.8836	1.40054673616182e-07	1.04363321307542e-06	0	0	0
STM	OVC	134	0.0283630470016207	0.017014755232064	0.100280109071995	0.419904	0.999998448679813	1	4	1	0
STM	OVC	135	0.128571428571429	0.00101012696192206	0.0111113965811427	0.7560365	5.38424061607184e-07	3.65811641856646e-06	0	0	0
STM	OVC	136	0.0413793103448276	0.999999999999765	0.999999999999992	0.5041	0.688691874182915	1	0	0	0
STM	OVC	137	0.101626016260163	7.94155766289758e-06	0.000203833313347705	0.6408005	5.73479691197373e-08	4.73120745237833e-07	1	0	0
STM	OVC	138	0.0192307692307692	0.628845506497515	0.85954622485755	0.724202	0.125909455428659	0.354696148829515	2	0	0
STM	OVC	139	0.0161943319838057	0.0593540309765346	0.208643108164133	0.519841	0.474702617307794	1	0	0	0
STM	OVC	140	0.021671826625387	0.0872705836694645	0.268793397701951	0.450241	0.997485827267211	1	0	0	0
STM	OVC	141	0.046474358974359	0.50886891600149	0.763303374002235	0.619369	0.000359695695175201	0.00151072191973584	1	1	0
STM	OVC	142	0.0763116057233704	3.33680324980582e-05	0.000624511793451587	0.511225	0.00385693995448149	0.0146057890079545	1	0	0
STM	OVC	143	0.0402777777777778	0.854851909530058	0.999999999999992	0.549081	0.0130229611650526	0.0470047504551117	3	0	0
STM	OVC	144	0.0477707006369427	0.734923609304248	0.945072911104929	0.370881	0.999999399980678	1	2	0	0
STM	OVC	145	0.0866141732283465	0.000796505611799359	0.00919963981628259	0.6724	7.83247463528411e-05	0.000361860328150126	1	0	0
STM	OVC	146	0.032171581769437	0.396092470849105	0.693161823985934	0.3837865	0.999999991624719	1	1	1	0
STM	OVC	147	0.0472727272727273	0.797127739128717	0.974267236712876	0.648026	0.00115427447011789	0.00451927801012258	0	0	0
STM	OVC	148	0	0.174903463087268	0.420861458053739	0.5036005	0.847946538250726	1	0	0	0
STM	OVC	149	0.0173697270471464	0.0177041015928738	0.100280109071995	0.395641	0.999768389132385	1	0	0	0
STM	OVC	150	0.0247524752475248	0.285538112724186	0.56375473537852	0.143641	1	1	0	0	0
STM	OVC	151	0.0769230769230769	0.00198652951908994	0.0199516660395554	0.5542865	0.184780999999512	0.490625413791808	0	0	0
STM	OVC	152	0.0496083550913838	0.56117406420697	0.800192647109939	0.43429	0.997496513681736	1	0	0	0
STM	OVC	153	0.0869565217391304	1.7031638924133e-07	9.83577147868678e-06	0.753424	2.32869766848836e-16	4.89026510382556e-15	2	1	0
STM	OVC	154	0.0293453724604966	0.213607540371927	0.460231153284593	0.498436	0.902189292745694	1	1	0	0
STM	OVC	155	0.08	0.0614125133558545	0.211735680376155	0.719105	4.79814538807836e-08	4.10507994313371e-07	4	0	0
STM	OVC	156	0.0909090909090909	0.340285035754283	0.633918090800318	1.010025	2.08451110144069e-07	1.45915777100848e-06	1	0	1
STM	OVC	157	0.025974025974026	0.10180448479722	0.298226301420712	0.442225	0.999184237732906	1	2	1	0
STM	OVC	158	0.018796992481203	0.0788251916783481	0.252897489968033	0.338728	0.999999887743957	1	0	0	0
STM	OVC	159	0.0379746835443038	0.999999999996968	0.999999999999992	0.418609	0.99938403085622	1	1	0	0
STM	OVC	160	0.0462962962962963	0.771931543581621	0.958689175093304	0.7081225	1.71389272937008e-07	1.23721631401402e-06	1	0	0
STM	OVC	161	0.0546528803545052	0.133015431600116	0.358534953911808	0.405769	0.999974635010515	1	0	1	0
STM	OVC	162	0.0309278350515464	0.759460750800901	0.951388021828511	0.602176	0.088428710497297	0.265286131491891	0	0	1
STM	OVC	163	0	0.383773295050669	0.676730008829806	0.8199325	0.23683306908815	0.614701561341155	0	0	0
STM	OVC	164	0.0302506482281763	0.047285677977306	0.179065436274716	0.461041	0.942079411773557	1	1	0	0
STM	OVC	165	0.06	0.383033474296642	0.676730008829806	0.3546205	0.999104059567777	1	0	0	0
STM	OVC	166	0.0757575757575758	0.296900162810145	0.568245391857493	0.541697	0.986696776428034	1	2	0	0
STM	OVC	167	0.0353089533417402	0.368381202509441	0.659659362633185	0.665856	0.000108786177757585	0.000492737393372589	0	0	0
STM	OVC	168	0.037593984962406	0.954962181062699	0.999999999999992	0.806404	9.95878465127983e-08	7.66826418148547e-07	0	0	0
STM	OVC	169	0.0223123732251521	0.0354586514060104	0.154370327898905	0.421201	0.99743291723401	1	0	0	0
STM	OVC	170	0.0158730158730159	0.209426237500185	0.460231153284593	0.326041	0.999814558022931	1	0	0	0
STM	OVC	171	0.100558659217877	0.00022693219086687	0.00308360800530865	0.851929	3.32282069961202e-06	2.07451778813615e-05	1	0	1
STM	OVC	172	0.0269413629160063	0.0673431176414987	0.226975242112637	0.4356	0.987747644034384	1	1	0	0
STM	OVC	173	0.0403225806451613	0.999999999999982	0.999999999999992	0.4218805	0.572194157523393	1	0	0	0
STM	OVC	174	0.071578947368421	0.00221140444097027	0.0212375645515291	1.079521	2.17257212764534e-30	1.00372832297215e-28	0	0	0
STM	OVC	175	0.0240963855421687	0.0367548399759298	0.154370327898905	0.362404	0.999999999999978	1	0	0	0
STM	OVC	176	0.0144927536231884	0.157244415988525	0.390574839713433	0.322628	0.989711480321917	1	0	0	0
STM	OVC	177	0.00416666666666667	0.00542234671878478	0.0417520697346428	0.5321705	0.840524477191034	1	0	0	0
STM	OVC	178	0.0255474452554745	0.217767539266571	0.461507353858512	0.383165	0.999852148353019	1	0	0	0
STM	OVC	179	0.0326086956521739	0.636242495689462	0.864541273554504	0.273529	0.999999999999999	1	0	0	0
STM	OVC	180	0.043046357615894	0.999999999999528	0.999999999999992	0.540225	0.422571425652449	0.947708731317629	3	1	0
STM	OVC	181	0.059375	0.0105553715458423	0.0641655480813048	0.6344125	1.34537069222528e-05	7.58001536351317e-05	1	1	0
STM	OVC	182	0.0461538461538462	0.999999999999975	0.999999999999992	0.400689	0.807451102805993	1	0	0	0
STM	OVC	183	0.054726368159204	0.485205600256219	0.747216624394577	0.427716	0.583736767844759	1	0	0	0
STM	OVC	184	0.0480349344978166	0.791478206661512	0.974267236712876	0.599076	3.10405340579518e-05	0.000159341408164153	2	0	0
STM	OVC	185	0.107569721115538	6.2393215117927e-07	2.40213878204019e-05	0.95258	2.22365908178079e-22	7.33807496987659e-21	1	0	0
STM	OVC	186	0.0283400809716599	0.349233094752329	0.640260673712604	0.303605	0.999999999994109	1	3	0	0
STM	OVC	187	0.0260676650027732	0.000644060130644478	0.00783041527257234	0.466489	0.998195374557392	1	3	0	0
STM	OVC	188	0.0282258064516129	0.145930152039823	0.371853380752504	0.383161	0.997905297676778	1	0	0	0
STM	OVC	189	0	0.437879836564124	0.72906889937873	0.1849	0.999999867404767	1	1	0	0
STM	OVC	190	0.043010752688172	0.999999999999458	0.999999999999992	0.341056	0.979301143758825	1	0	0	0
STM	OVC	191	0.0158227848101266	0.0274088179552768	0.131547064737249	0.4851145	0.275304592432776	0.698850119252432	0	0	0
STM	OVC	192	0.064327485380117	0.215173006730459	0.460231153284593	0.6798005	0.000226939485340629	0.000970796687290467	1	0	0
STM	OVC	193	0.0418410041841004	0.999999999999962	0.999999999999992	0.463762	0.9552089120287	1	0	0	0
STM	OVC	194	0.0563725490196078	0.0556176065068657	0.203931223858507	0.633616	4.5205332140137e-13	6.9616211495811e-12	0	0	0
STM	OVC	195	0.0236139630390144	0.00450591316768796	0.0358919290253765	0.3654205	1	1	0	1	0
STM	OVC	196	0.0359168241965974	0.530206751808413	0.780113118902824	0.378225	0.99983379158954	1	0	0	0
STM	OVC	197	0	0.999999999999804	0.999999999999992	0.022801	0.999999990745599	1	0	0	1
STM	OVC	198	0.0297029702970297	0.472704524510067	0.737802332174497	0.228484	1	1	2	0	0
STM	OVC	199	0.018018018018018	0.101990813039984	0.298226301420712	0.335242	0.999999999999217	1	2	0	0
STM	OVC	200	0.0261194029850746	0.242418846491508	0.499988870888735	0.2056625	1	1	2	1	0
STM	OVC	201	0.0826446280991736	0.00308774908528141	0.0274334630269233	0.767376	9.08640497088698e-11	1.23468208722053e-09	0	0	0
STM	OVC	202	0.11731843575419	1.57216643243192e-06	4.62396432515941e-05	1.406596	1.14524145229735e-40	8.81835918268962e-39	2	0	0
STM	OVC	203	0.0396551724137931	0.826916761822408	0.999999999999992	0.3654205	0.999865336051647	1	0	0	0
STM	OVC	204	0.0335570469798658	0.741978949301647	0.945072911104929	1.0722605	9.59611291969519e-10	1.10835104222479e-08	1	0	0
STM	OVC	205	0.0293255131964809	0.288575789284394	0.564923790887246	0.4549505	0.990641693929847	1	0	0	0
STM	OVC	206	0.0433333333333333	0.999999999999204	0.999999999999992	0.443556	0.999551668112011	1	1	0	0
STM	OVC	207	0.0394431554524362	0.734241313589455	0.945072911104929	0.5329	0.134051528286698	0.36864170278842	0	1	0
STM	OVC	208	0.0446428571428571	0.995719045298526	0.999999999999992	0.760384	1.27939743960963e-08	1.23142003562427e-07	0	0	0
STM	OVC	209	0.0317460317460317	0.586964133193088	0.816799486551827	0.3096925	0.999999989525423	1	0	0	0
STM	OVC	210	0.0273972602739726	0.731208845361162	0.945072911104929	0.808201	0.000571242256078003	0.00235637430632176	0	0	0
STM	OVC	211	0.0348837209302326	0.939724851706068	0.999999999999992	0.309136	0.999984424709658	1	0	0	0
STM	OVC	212	0.0208333333333333	0.282075787248277	0.561719886675449	0.527076	0.437287287117548	0.952956257775033	1	0	0
STM	OVC	213	0.0492505353319058	0.529497552440282	0.780113118902824	0.553536	0.0838164413021346	0.254757867642014	0	1	0
STM	OVC	214	0.0267441860465116	0.0279039228230527	0.131547064737249	0.491401	0.973821651126549	1	1	0	0
STM	OVC	215	0.0384615384615385	0.998601003351233	0.999999999999992	0.32149	0.999999998432519	1	1	0	0
STM	OVC	216	0.0633245382585752	0.0566439133505661	0.2044491247497	0.459684	0.351571810293621	0.854874612398173	1	0	0
STM	OVC	217	0.0573355817875211	0.0857528856168429	0.268793397701951	0.576081	3.54452619125891e-05	0.000177996858734958	0	0	0
STM	OVC	218	0.00403225806451613	0.00447310063870891	0.0358919290253765	0.3025	0.999998430619098	1	3	0	0
STM	OVC	219	0.0606060606060606	0.0291648495819101	0.134741605068425	0.398161	0.99990248004308	1	0	0	0
STM	OVC	220	0.0405405405405405	0.999999999998851	0.999999999999992	0.49	0.103397593806135	0.298560552115214	0	0	0
STM	OVC	221	0.0728744939271255	0.0258226551395253	0.131547064737249	0.4761	0.36951364223772	0.889142201634514	0	0	0
STM	OVC	222	0.0671140939597315	0.193697991541549	0.442191765701955	0.697225	3.93734240428899e-06	2.33211819330963e-05	1	0	0
STM	OVC	223	0.0408759124087591	0.923783883039768	0.999999999999992	0.6724	8.6860787847864e-08	6.91891103201951e-07	0	0	0
STM	OVC	224	0.00523560209424084	0.0177986340777134	0.100280109071995	0.434281	0.998491992781678	1	2	0	0
STM	OVC	225	0.0285714285714286	0.548737297371994	0.794467115375046	0.388129	0.999989215743678	1	3	0	0
STM	OVC	226	0.021505376344086	0.458868419768559	0.731024861838187	0.1564205	1	1	0	0	0
STM	OVC	227	0.0416666666666667	0.99999999999904	0.999999999999992	0.57609	0.3377222559496	0.829934480046359	0	0	0
STM	OVC	228	0.0657276995305164	0.00437608283421255	0.0358919290253765	0.4522565	0.828793410554754	1	2	0	0
STM	OVC	229	0.0157894736842105	0.1011577318261	0.298226301420712	0.465124	0.851812552655711	1	0	0	0
STM	OVC	230	0.0257186081694402	0.0419391484126831	0.167033504884997	0.3558125	0.999999999947647	1	2	0	0
STM	OVC	231	0.0522875816993464	0.469206713270476	0.737802332174497	0.404496	0.979618953923463	1	0	0	0
STM	OVC	network	0.0423386320772872	NA	NA	0.506944	NA	NA	NA	0	0
THY	OVC	1	0.0726495726495727	0.23308639972089	0.464180607991173	0.6561	0.00012162414318334	0.000644055121857232	2	0	0
THY	OVC	2	0.0441176470588235	0.679265697180683	0.882146253709823	0.438244	0.965358168476648	1	2	0	0
THY	OVC	3	0.0344827586206897	0.593502268830536	0.823131122842351	0.405785	0.98315049836124	1	0	0	0
THY	OVC	4	0.0485651214128035	0.747604443114275	0.916799132871716	0.362404	0.999999998690909	1	1	0	0
THY	OVC	5	0.0835214446952596	0.00580054677189028	0.0386150685100124	0.5983025	2.67472115355915e-05	0.000164002639152443	2	0	0
THY	OVC	6	0.0539419087136929	0.999999999999284	0.999999999999985	0.6233105	0.000766635513042654	0.00350247204978311	1	0	0
THY	OVC	7	0.0795454545454545	0.0743254197057023	0.216472784892858	0.487204	0.894607657927056	1	1	0	0
THY	OVC	8	0.056241426611797	0.76255572804191	0.920598365978058	0.343396	0.999999999999858	1	1	1	0
THY	OVC	9	0.0451197053406998	0.27029497408383	0.508147231701105	0.407044	0.999999977491261	1	2	1	1
THY	OVC	10	0.0389105058365759	0.382631301854348	0.623448205119322	0.4949125	0.336876093398631	0.769530683940011	5	0	0
THY	OVC	11	0.0667976424361493	0.198232740381529	0.423152030140721	0.425104	0.996207021510965	1	4	0	0
THY	OVC	12	0.0669456066945607	0.0643586904773747	0.200866299209876	0.495616	0.555386320496632	1	2	0	0
THY	OVC	13	0.0573440643863179	0.593031303017617	0.823131122842351	0.613089	8.0623489708547e-06	5.0771008384031e-05	2	0	0
THY	OVC	14	0.0895522388059701	0.0904532791143321	0.245582538194936	0.5998625	3.67220388679842e-07	2.85207835208011e-06	2	0	0
THY	OVC	15	0.0404907975460123	0.127086939168826	0.311697440277225	0.4699105	0.96243886493171	1	2	0	0
THY	OVC	16	0.0583657587548638	0.809538435139683	0.967294643013058	0.4603625	0.561965342509235	1	3	1	0
THY	OVC	17	0.0410347903657449	0.0828163041340251	0.235319498332047	0.370881	0.999999999999983	1	1	1	1
THY	OVC	18	0	0.525656532538082	0.760732745847038	0.376996	0.781050970263098	1	0	0	1
THY	OVC	19	0.0634920634920635	0.208371652254482	0.435296157340015	0.6264725	3.87971314280329e-06	2.58278046363762e-05	1	0	0
THY	OVC	20	0.0825	0.011765627168099	0.0583274708546185	0.6472205	1.23045288787456e-09	1.36521677559415e-08	0	0	0
THY	OVC	21	0.06125	0.338138457977029	0.58383773485794	0.6241	4.76430829469008e-07	3.5809155892348e-06	0	0	0
THY	OVC	22	0.0621908127208481	0.138696580193696	0.329758195766643	0.538756	7.98265705431041e-06	5.0771008384031e-05	0	0	0
THY	OVC	23	0.0604586518415566	0.230207183938338	0.464180607991173	0.549081	0.000579766782200379	0.00270171320505377	2	0	0
THY	OVC	24	0.0192307692307692	0.0430836119514983	0.152098205828774	0.388129	0.999811328782379	1	0	0	0
THY	OVC	25	0.0761421319796954	0.19785579548016	0.423152030140721	0.5019725	0.850153358746367	1	0	1	0
THY	OVC	26	0.0690208667736758	0.0906441986470578	0.245582538194936	0.55205	0.00314771519333772	0.0126451317249602	2	0	0
THY	OVC	27	0.0534246575342466	0.999999999999953	0.999999999999985	0.501264	0.101488782561062	0.271803291226752	0	0	0
THY	OVC	28	0.033112582781457	0.0178467027343688	0.0742550310197845	0.488601	0.893122311581726	1	2	0	0
THY	OVC	29	0.0668036998972251	0.0646565340804322	0.200866299209876	0.6014005	7.77396504071929e-05	0.000421240431276185	0	1	0
THY	OVC	30	0.0252324037184595	0.000861035309764285	0.0111456237319488	0.36	0.999999999999267	1	0	1	0
THY	OVC	31	0.0589254766031196	0.590975867825252	0.823131122842351	0.430336	0.997550398771856	1	2	0	0
THY	OVC	32	0.00830815709969789	4.76396741198975e-13	1.11000440699361e-10	0.5967565	0.192323008681889	0.471697484451371	10	0	0
THY	OVC	33	0.0568720379146919	0.925119735395604	0.999999999999985	0.625681	0.00293186257637335	0.0119846312332454	2	0	0
THY	OVC	34	0.0170068027210884	0.00854447398283973	0.0485576204390648	0.331776	0.99999999999663	1	1	0	0
THY	OVC	35	0.0592592592592593	0.6549204278136	0.87197976960325	0.495616	0.811007088603746	1	1	0	0
THY	OVC	36	0.0567465321563682	0.699676661973897	0.890845148852011	0.498436	0.383644749495258	0.867856569246554	0	0	0
THY	OVC	37	0.0277777777777778	0.131932823441539	0.320211956894569	0.366025	0.999999998182978	1	0	0	0
THY	OVC	38	0.0560165975103734	0.73410450441437	0.910534191180192	0.452929	0.989211166592651	1	1	0	0
THY	OVC	39	0.0959302325581395	0.000600560722757585	0.00932870989350115	0.7056	1.33614729553622e-11	2.07548213239959e-10	4	0	0
THY	OVC	40	0.056657223796034	0.854340275150489	0.98545190153497	0.697225	2.17238614631441e-09	2.20072161778808e-08	0	0	0
THY	OVC	41	0.076158940397351	0.0143947006298083	0.0670793049349069	0.447561	0.787406616104568	1	2	0	0
THY	OVC	42	0.0745814307458143	0.0173277879650523	0.0742550310197845	0.43957	0.999994224605404	1	2	1	0
THY	OVC	43	0.0686482661004954	0.0102527176929205	0.0561446329055226	0.641601	5.38271523032285e-12	8.95837606189446e-11	1	1	0
THY	OVC	44	0.0636942675159236	0.676650996318709	0.882146253709823	0.394384	0.999899968482495	1	1	0	0
THY	OVC	45	0.0334261838440111	0.122809890163361	0.307684993635088	0.508369	0.598755869595322	1	0	0	0
THY	OVC	46	0.0470588235294118	0.858965396811137	0.985906095847265	0.568516	0.330490259800867	0.762418124095069	1	0	0
THY	OVC	47	0.0564387917329094	0.63500199385093	0.853279618471692	0.521284	0.0308141722811362	0.094469765019799	1	0	0
THY	OVC	48	0.0493421052631579	0.669148690812812	0.880856751182967	0.373321	0.999999806034404	1	1	0	0
THY	OVC	49	0.0538194444444444	0.999999999999982	0.999999999999985	0.370881	0.999999761431169	1	1	0	0
THY	OVC	50	0.0652173913043478	0.567294889638599	0.805973837108497	0.506945	0.617470996798521	1	1	0	0
THY	OVC	51	0.0762589928057554	0.00803845688025699	0.0475077181639629	0.561001	0.00182428867352407	0.00787146779502054	0	0	0
THY	OVC	52	0.010752688172043	0.0158805842960592	0.0708034510586587	0.335241	0.999878239532436	1	0	0	0
THY	OVC	53	0.0540540540540541	0.997098984215404	0.999999999999985	0.680625	3.26410098675843e-12	5.85027330703626e-11	1	0	0
THY	OVC	54	0.0689655172413793	0.312657472986981	0.56037839389205	0.4323085	0.274271747080313	0.658817701749617	3	0	0
THY	OVC	55	0.0838794233289646	0.000193844353998798	0.00376381120681	0.5409605	0.18410520893897	0.456345890242341	2	0	0
THY	OVC	56	0.123076923076923	0.0249289446079235	0.0984482049770537	0.544644	0.00758730404284535	0.0280609816187773	0	0	0
THY	OVC	57	0.0434782608695652	0.564686157763368	0.805973837108497	0.363609	0.999999984636698	1	0	0	0
THY	OVC	58	0.0426356589147287	0.224087388206832	0.458003170633261	0.3969	0.999999999999995	1	1	1	0
THY	OVC	59	0.0567092651757189	0.605772981588853	0.835178134379898	0.403225	0.999999952391936	1	0	1	0
THY	OVC	60	0.0463604852686308	0.162136632633546	0.37403797429323	0.5336305	0.00397738277869185	0.015707291312461	5	0	0
THY	OVC	61	0.0467571644042232	0.334293502218739	0.58383773485794	0.5542805	0.0162041236754685	0.0524383446720024	1	0	0
THY	OVC	62	0.088	0.000694327614882827	0.00951637260398227	0.7370225	3.1316148344221e-27	3.64833128210175e-25	4	0	0
THY	OVC	63	0.0728218465539662	0.0177423161159933	0.0742550310197845	0.5952125	3.9103845071299e-05	0.000227779897540317	2	0	0
THY	OVC	64	0.0398126463700234	0.0980734364800512	0.257002943913925	0.39313	0.999999942667523	1	3	0	0
THY	OVC	65	0.0297619047619048	0.239845930570971	0.469614301033919	0.534361	0.621674176402901	1	1	0	0
THY	OVC	66	0.0610687022900763	0.406679673758221	0.658030305456011	0.538756	0.0106861525891251	0.0377253568676688	1	0	1
THY	OVC	67	0.0563380281690141	0.999999999999977	0.999999999999985	0.914	1.001660428877e-07	8.04782344580489e-07	0	0	1
THY	OVC	68	0.0609480812641084	0.524614347116697	0.760732745847038	0.531441	0.115725213913875	0.302966009459919	5	0	0
THY	OVC	69	0.0500568828213879	0.747497804346411	0.916799132871716	0.529984	0.282611126539386	0.671922372282418	0	0	0
THY	OVC	70	0.0864197530864197	0.0105219737104483	0.0561446329055226	0.779689	1.3591592765944e-15	3.95855139308119e-14	2	0	0
THY	OVC	71	0.0185185185185185	0.165438824383323	0.377871513097388	0.28837	0.999999999991203	1	0	0	0
THY	OVC	72	0.0431818181818182	0.413039357441521	0.65916554988955	0.419904	0.975904483618554	1	0	0	0
THY	OVC	73	0.0330882352941176	0.00397654233549011	0.0308844788056399	0.422504	0.996504708974519	1	3	0	0
THY	OVC	74	0.0151515151515152	0.0262676314130986	0.102005968654199	0.364816	0.999399999859594	1	1	0	0
THY	OVC	75	0.0434782608695652	0.0981685064735595	0.257002943913925	0.429025	0.999999964209992	1	1	1	1
THY	OVC	76	0.0455882352941176	0.432713978604391	0.685866374250497	0.4468925	0.822971891513178	1	1	1	0
THY	OVC	77	0.0463576158940397	0.85274302710155	0.98545190153497	0.5329	0.579763413022818	1	1	0	0
THY	OVC	78	0.0575447570332481	0.629964098184241	0.853279618471692	0.573049	0.00037916193552406	0.00184051522868971	1	0	0
THY	OVC	79	0.0528097494922139	0.999999999999981	0.999999999999985	0.484416	0.653888284176054	1	2	0	0
THY	OVC	80	0.0693877551020408	0.0577288681243224	0.186817031568988	0.582169	4.57734149575886e-10	6.27365040301067e-09	3	0	0
THY	OVC	81	0.0529500756429652	0.999999999999862	0.999999999999985	0.687241	1.04059347894887e-08	8.97993631833656e-08	3	0	0
THY	OVC	82	0.0723140495867769	0.0731682266746813	0.215799959686085	0.501264	0.488287936641272	1	1	0	0
THY	OVC	83	0.0595533498759305	0.455298804480316	0.693363538849109	0.461041	0.879525762675801	1	0	1	0
THY	OVC	84	0.0596393897364771	0.479249056167125	0.712784787684563	0.474721	0.764113488914806	1	2	0	0
THY	OVC	85	0.0903614457831325	0.0485593017846958	0.168870407699017	0.5329	0.0148197194025353	0.0493284945827248	0	0	0
THY	OVC	86	0.0196428571428571	0.000583827776866886	0.00932870989350115	0.4356	0.792135031460163	1	6	0	0
THY	OVC	87	0.0781818181818182	0.0111357347485667	0.0564049173133922	0.6217325	1.11817064480292e-10	1.62833600149425e-09	5	0	0
THY	OVC	88	0.0580912863070539	0.837251798498517	0.975398345250773	0.5005565	0.729310296965585	1	0	0	0
THY	OVC	89	0.0263157894736842	0.0106245849329694	0.0561446329055226	0.3266125	0.999999999977574	1	0	0	0
THY	OVC	90	0.0656436487638534	0.0621206732648993	0.198275573571528	0.648025	1.68657607915581e-12	3.27476855369419e-11	1	1	0
THY	OVC	91	0.0596252129471891	0.345706144346419	0.58795278564026	0.5380225	0.0884960807020098	0.242583374159627	0	1	0
THY	OVC	92	0.0593505039193729	0.443055342587729	0.692553016355404	0.4754105	0.426092633239439	0.927846575184947	1	0	0
THY	OVC	93	0.069204152249135	0.27363217759133	0.508147231701105	0.4428905	0.969999650479911	1	1	1	0
THY	OVC	94	0.0503524672708963	0.756692732460391	0.918278159704537	0.519841	0.00263929631667802	0.0109813578890353	1	1	0
THY	OVC	95	0.0785276073619632	0.00150140466673321	0.015946927334496	0.558009	0.000160299494289301	0.000829995159320159	0	0	0
THY	OVC	96	0.0163934426229508	0.108453396875518	0.275863933844208	0.376996	0.994296713893143	1	0	0	0
THY	OVC	97	0.0526315789473684	0.999999999999787	0.999999999999985	0.714026	0.00986036257879963	0.035345607397851	0	0	0
THY	OVC	98	0.0592105263157895	0.725312387793207	0.908590249224824	0.455625	0.999882748928409	1	0	0	0
THY	OVC	99	0.0776699029126214	0.00815583144445716	0.0475077181639629	0.544644	0.0172491009763834	0.0550553496917444	0	0	0
THY	OVC	100	0	0.209318587519284	0.435296157340015	0.219024	0.999999967202604	1	2	0	0
THY	OVC	101	0.0451977401129944	0.588218725109408	0.823131122842351	0.5321705	0.390742813543349	0.875414188034619	0	0	0
THY	OVC	102	0.0469522240527183	0.374731210921946	0.623448205119322	0.5692705	0.0143408488161526	0.049138496678876	0	1	0
THY	OVC	103	0.0142045454545455	0.00171094106053642	0.0173325768306516	0.3030565	0.999999999951112	1	0	0	0
THY	OVC	104	0.0634081902245707	0.232948340587371	0.464180607991173	0.511225	0.0900379918199509	0.243940140628471	2	0	0
THY	OVC	105	0.0746268656716418	0.356599338303884	0.602084390034818	0.386885	0.991572827612549	1	1	0	0
THY	OVC	106	0.0562913907284768	0.791165514578583	0.950214252045412	0.49	0.717132412962347	1	0	0	0
THY	OVC	107	0.0902612826603325	0.000961142147212413	0.0111973060150246	0.514089	0.0531537485922915	0.154810292775049	4	1	0
THY	OVC	108	0.0304932735426009	0.000948576797412943	0.0111973060150246	0.4362625	0.999990942269238	1	1	0	0
THY	OVC	109	0.0525694034258712	0.972279204843493	0.999999999999985	0.502681	0.891872265463409	1	1	1	1
THY	OVC	110	0.0434782608695652	0.339501334536863	0.58383773485794	0.4283705	0.999994356695844	1	1	1	0
THY	OVC	111	0.0531914893617021	0.999999999999973	0.999999999999985	0.5439085	0.0021457960093164	0.00909037218492219	1	0	0
THY	OVC	112	0.0371747211895911	0.0108433840375473	0.0561446329055226	0.436921	0.999877308290805	1	1	0	0
THY	OVC	113	0.0516473731077471	0.885428458453114	0.996641694780558	0.508369	0.863428491286848	1	0	0	0
THY	OVC	114	0.0381471389645777	0.24651059756815	0.478641410278157	0.367236	0.999124587882099	1	2	1	0
THY	OVC	115	0.0788253477588872	0.00447390367626178	0.0335827079125851	0.573049	5.03668399561191e-05	0.000286231066092092	0	0	0
THY	OVC	116	0.0445736434108527	0.445849581344681	0.692553016355404	0.477481	0.953087508736596	1	2	0	0
THY	OVC	117	0.0509554140127389	0.999999999999979	0.999999999999985	0.7604	2.35770938082016e-06	1.61572436979734e-05	0	0	0
THY	OVC	118	0.0653846153846154	0.453629267760114	0.693363538849109	0.5632505	0.0651330203569717	0.185073094428956	0	0	0
THY	OVC	119	0.0224215246636771	0.0053642138350301	0.036760641869471	0.391877	0.999999999856811	1	2	0	0
THY	OVC	120	0.0476190476190476	0.721069917113952	0.908158328040815	0.3063745	0.999999999984815	1	1	0	0
THY	OVC	121	0.112676056338028	0.00284551405757052	0.0245557324227382	0.9409	2.77968318850241e-09	2.69860909550442e-08	1	0	0
THY	OVC	122	0.0941011235955056	1.4826578173906e-06	8.38981273462676e-05	0.606841	7.5047844355728e-09	6.72544143649408e-08	4	0	0
THY	OVC	123	0.0398671096345515	0.0894572489640869	0.245582538194936	0.447561	0.999635932382648	1	0	1	0
THY	OVC	124	0.0955882352941176	0.000193468849712342	0.00376381120681	0.620945	4.68021023533607e-08	3.8946035172618e-07	2	0	0
THY	OVC	125	0.0505464480874317	0.825395661480557	0.973616829643729	0.617796	8.23550321430714e-10	1.00993276259661e-08	0	1	1
THY	OVC	126	0.0726256983240224	0.316284237599687	0.56255135389868	0.589824	0.0015881997187363	0.00698208555595393	1	0	0
THY	OVC	127	0.078323221180364	1.80038899884694e-06	8.38981273462676e-05	0.582169	9.46335417671366e-10	1.10248076158714e-08	2	1	0
THY	OVC	128	0.0390243902439024	0.458815020605676	0.694181167539756	0.390625	0.997986625557493	1	2	0	0
THY	OVC	129	0.0503597122302158	0.696664899108182	0.890845148852011	0.471969	0.865487895430217	1	2	0	0
THY	OVC	130	0.0497925311203319	0.827365374547032	0.973616829643729	0.641602	0.00124786509289815	0.00559139551240903	0	0	0
THY	OVC	131	0.0898876404494382	0.0427196867240022	0.152098205828774	0.9731885	1.96489184506355e-14	4.57819799899806e-13	1	0	0
THY	OVC	132	0.101694915254237	7.22165619763286e-05	0.00280440982341409	0.4630825	0.0735871669948372	0.204116784640441	1	0	0
THY	OVC	133	0.0477719791248495	0.254303080613225	0.489691056056872	0.405769	0.999999999836641	1	4	1	0
THY	OVC	134	0.061377245508982	0.381385889272573	0.623448205119322	0.594441	0.000525841307806565	0.00250042907589652	1	1	1
THY	OVC	135	0.0692717584369449	0.00333875675755725	0.026825183603822	0.6312305	2.73063554967876e-15	7.06931203416835e-14	0	1	0
THY	OVC	136	0.0790190735694823	0.000150948078763428	0.00351709023518787	0.602176	5.05056703290245e-10	6.53767843703484e-09	2	0	0
THY	OVC	137	0.0782608695652174	0.0208139670020591	0.0836147295082718	0.485809	0.688774810902966	1	4	0	0
THY	OVC	138	0.0592105263157895	0.874592230528052	0.994048730307494	0.4205525	0.817087974221536	1	2	0	0
THY	OVC	139	0.0438448566610455	0.175433382416637	0.385622434934682	0.519841	0.294219916381258	0.692456974917505	1	0	0
THY	OVC	140	0.0453333333333333	0.199771344701628	0.423152030140721	0.5365565	0.150831611904615	0.386195226085442	1	0	0
THY	OVC	141	0.0503597122302158	0.946886099651609	0.999999999999985	0.405769	0.999948937123385	1	2	0	0
THY	OVC	142	0.0404984423676012	0.182267822039396	0.396900958272702	0.463761	0.89396084327859	1	1	0	0
THY	OVC	143	0.0408163265306122	0.632546615284341	0.853279618471692	0.695656	0.000374921980807283	0.00184051522868971	0	0	0
THY	OVC	144	0.0495798319327731	0.637213105639804	0.853279618471692	0.4685405	0.820454697762029	1	2	0	0
THY	OVC	145	0.0445075757575758	0.0334252494871288	0.121688798914078	0.4489	0.999988698144067	1	1	1	0
THY	OVC	146	0.0814814814814815	0.0511833736915024	0.171656168169054	0.4671725	0.576978852053407	1	1	0	0
THY	OVC	147	0.0588235294117647	0.734679948248396	0.910534191180192	0.556516	0.115302603337529	0.302966009459919	1	0	0
THY	OVC	148	0.0442857142857143	0.340780823779742	0.58383773485794	0.506944	0.325813033957881	0.759144369121862	1	0	0
THY	OVC	149	0.0456140350877193	0.668262706851937	0.880856751182967	0.470596	0.933980339609257	1	0	0	0
THY	OVC	150	0.0347043701799486	0.0271992828939619	0.103892342857264	0.3364	1	1	0	0	0
THY	OVC	151	0.0598958333333333	0.627692343789175	0.853279618471692	0.357604	0.999999857511748	1	1	0	0
THY	OVC	152	0.0533778148457048	0.999999999999972	0.999999999999985	0.573049	0.0125192026973423	0.0435369287832948	2	1	0
THY	OVC	153	0.0438729198184569	0.332946086326486	0.58383773485794	0.502681	0.572955128788365	1	1	0	0
THY	OVC	154	0.0545454545454545	0.999999999999426	0.999999999999985	0.570025	0.749467846417016	1	0	0	0
THY	OVC	155	0.0400943396226415	0.278559572801085	0.508147231701105	0.401956	0.999958857402906	1	1	0	0
THY	OVC	156	0.0325248070562293	0.000108881592452185	0.00281882344903991	0.364816	1	1	2	1	1
THY	OVC	157	0.0738007380073801	0.00279149949134553	0.0245557324227382	0.594441	7.15823059347385e-07	5.05414463114972e-06	1	1	1
THY	OVC	158	0.0460176991150442	0.513517391604343	0.752512907193785	0.451584	0.570938004814385	1	1	0	0
THY	OVC	159	0.0594059405940594	0.714695970547527	0.905022614878119	0.3249	0.999999999999871	1	0	0	0
THY	OVC	160	0.0584795321637427	0.883860740927228	0.996641694780558	0.6561	0.00416798246977333	0.0159474211398035	1	0	0
THY	OVC	161	0.0511247443762781	0.928684325297099	0.999999999999985	0.674041	3.18197842368941e-09	2.96560389087853e-08	1	1	1
THY	OVC	162	0.0418181818181818	0.279153844024641	0.508147231701105	0.49	0.979997578513123	1	1	1	0
THY	OVC	163	0.0402906208718626	0.0301400977745839	0.113268431959323	0.439569	0.938539837774598	1	4	0	0
THY	OVC	164	0.0325476992143659	0.00773766653031812	0.0475077181639629	0.471969	0.944196981038618	1	1	0	0
THY	OVC	165	0.0285714285714286	0.152774115041825	0.355963688047452	0.403225	0.999751934130726	1	3	0	0
THY	OVC	166	0.0310478654592497	0.00791619041921449	0.0475077181639629	0.432964	0.99999900793941	1	3	0	1
THY	OVC	167	0.0521844660194175	0.973186510413459	0.999999999999985	0.4699105	0.522764473780304	1	2	1	0
THY	OVC	168	0.0609756097560976	0.450214394177306	0.693363538849109	0.5365565	0.0499841517603795	0.147421612154031	0	0	0
THY	OVC	169	0.0349854227405248	0.169476520874688	0.379692590036561	0.434281	0.90310679318904	1	2	0	0
THY	OVC	170	0.0789473684210526	0.0803178340469384	0.231037720159712	0.927369	2.42763732949565e-25	1.88546499257496e-23	0	0	0
THY	OVC	171	0.0459518599562363	0.375340092557508	0.623448205119322	0.49	0.501038772097464	1	0	0	0
THY	OVC	172	0.0326975476839237	0.1041269680302	0.269573150567074	0.4977305	0.74054444613681	1	1	0	0
THY	OVC	173	0.052801289802499	0.961564709362163	0.999999999999985	0.5041	0.0721122066974073	0.202435471813203	1	1	1
THY	OVC	174	0.122448979591837	0.000355019518852818	0.00636304214559281	1.132096	3.71061661883197e-20	1.44095612031308e-18	3	0	0
THY	OVC	175	0.0451127819548872	0.312168577910937	0.56037839389205	0.455625	0.684762571178221	1	1	0	0
THY	OVC	176	0.0711610486891386	0.236195760238268	0.466386543521327	0.4781725	0.685700312142187	1	1	0	0
THY	OVC	177	0.0524450744153083	0.91796840398375	0.999999999999985	0.505521	0.170454013360016	0.427051452826706	2	0	0
THY	OVC	178	0.0245398773006135	0.147022971240938	0.346023760597359	0.470596	0.996422351984326	1	0	0	0
THY	OVC	179	0.0602605863192182	0.478877837197051	0.712784787684563	0.456976	0.872254706903193	1	2	1	0
THY	OVC	180	0.0407632263660017	0.0714670611878986	0.213484939189492	0.425104	0.999999694808647	1	6	0	0
THY	OVC	181	0.0445382090951711	0.0859027930110479	0.241148804476797	0.429025	0.999984783642659	1	4	0	0
THY	OVC	182	0.0873362445414847	0.00150571846076787	0.015946927334496	0.531441	0.0423509957574272	0.128153013136111	2	0	0
THY	OVC	183	0.084472049689441	9.30087585789489e-05	0.00281882344903991	0.546121	0.0066135445042808	0.0248541269273779	3	0	0
THY	OVC	184	0.050261780104712	0.753843995253378	0.918278159704537	0.488602	0.465461087264663	1	2	1	0
THY	OVC	185	0.0364640883977901	0.0309020913438326	0.11428868703354	0.404496	0.998885614786358	1	0	0	0
THY	OVC	186	0.0717488789237668	0.272656380567026	0.508147231701105	0.497025	0.0205664366387485	0.0647564829301135	0	0	0
THY	OVC	187	0.0455665024630542	0.381204072813787	0.623448205119322	0.573049	0.0212958851768673	0.0661592166161345	1	0	0
THY	OVC	188	0.0711261642675699	0.00660928084247655	0.0427767343415843	0.5998505	9.57184899564026e-13	2.02749165089471e-11	1	0	0
THY	OVC	189	0.0309597523219814	0.00265069433477884	0.0245557324227382	0.52273	0.56235086730625	1	1	0	0
THY	OVC	190	0.0535714285714286	0.997466924089041	0.999999999999985	0.4712825	0.415847809260226	0.914080561864459	1	0	0
THY	OVC	191	0.0566666666666667	0.681486376256516	0.882146253709823	0.4336225	0.999798661729695	1	2	0	0
THY	OVC	192	0.0373376623376623	0.0161055060348022	0.0708034510586587	0.455625	0.999889497425736	1	2	1	0
THY	OVC	193	0.039568345323741	0.0157440116618979	0.0708034510586587	0.4549505	0.997773745645433	1	2	0	0
THY	OVC	194	0.0707831325301205	0.00461221739571985	0.0335827079125851	0.452929	0.999777821081681	1	1	0	0
THY	OVC	195	0.0492227979274611	0.823955854922317	0.973616829643729	0.555025	0.0147424571227265	0.0493284945827248	3	0	0
THY	OVC	196	0.0357142857142857	0.17368178976539	0.385408162050817	0.295936	1	1	0	0	0
THY	OVC	197	0.0198198198198198	0.000663823630098113	0.00951637260398227	0.3678425	0.99999832919312	1	1	0	0
THY	OVC	198	0.0488888888888889	0.690894954458562	0.889384112645552	0.274576	1	1	3	0	0
THY	OVC	199	0.0457516339869281	0.410929613401789	0.65916554988955	0.425104	0.999405863713288	1	1	0	0
THY	OVC	200	0.112595419847328	2.05849424589186e-09	2.39814579646401e-07	1.092026	5.98684510005153e-68	1.39493490831201e-65	2	0	0
THY	OVC	201	0.041958041958042	0.480288462087882	0.712784787684563	0.378225	0.959852884950552	1	0	0	0
THY	OVC	202	0.052821997105644	0.999999999999976	0.999999999999985	0.5476	6.47090984096046e-05	0.000358981426891378	2	0	0
THY	OVC	203	0.0758293838862559	0.0134079667990618	0.0637562502894161	0.868624	2.23322488269266e-20	1.04068279533478e-18	1	0	0
THY	OVC	204	0.0516252390057361	0.961545365202447	0.999999999999985	0.519841	0.407423235175618	0.904091559961133	1	1	0
THY	OVC	205	0.0425531914893617	0.999999999999985	0.999999999999985	0.719104	0.0628555206127174	0.180806621021767	0	0	0
THY	OVC	206	0.0308641975308642	0.277796266073504	0.508147231701105	0.40069	0.999981029632584	1	2	0	0
THY	OVC	207	0.0491891891891892	0.487979525054996	0.719615375555785	0.5041	0.265199934743567	0.6436623416172	2	0	0
THY	OVC	208	0.0520408163265306	0.943932403491941	0.999999999999985	0.582169	0.00417507592072108	0.0159474211398035	2	0	0
THY	OVC	209	0.0452528837622005	0.268881133139112	0.508147231701105	0.606841	5.48338945434157e-07	3.99259294644245e-06	2	1	0
THY	OVC	210	0.0350597609561753	0.0052440979339679	0.036760641869471	0.580644	0.00966697499935409	0.0351938308570235	3	0	1
THY	OVC	211	0.0582677165354331	0.441597805605127	0.692553016355404	0.573049	2.90343395945449e-05	0.000173461567321256	2	0	0
THY	OVC	212	0.0389863547758285	0.0515705226258961	0.171656168169054	0.370881	0.999999999644856	1	1	0	0
THY	OVC	213	0.0409165302782324	0.211109295190651	0.435296157340015	0.5062345	0.678847045091551	1	2	0	0
THY	OVC	214	0.0366032210834553	0.0662841156007198	0.203213143881154	0.516961	0.860906831666333	1	1	0	0
THY	OVC	215	0.0381231671554252	0.0974066208159278	0.257002943913925	0.418609	0.999995696985352	1	3	0	0
THY	OVC	216	0.0649746192893401	0.108924815080116	0.275863933844208	0.5453825	0.000303903567496872	0.00153933763536459	2	1	0
THY	OVC	217	0.0857142857142857	0.00010576122634882	0.00281882344903991	0.485809	0.147169494192053	0.381005468297204	5	0	0
THY	OVC	218	0.0482758620689655	0.541263352697536	0.778483710978555	0.473345	0.934615066215235	1	1	0	0
THY	OVC	219	0.107142857142857	0.0190817771175773	0.0780009485683423	1.476229	1.29916096346932e-21	7.5676126122088e-20	0	0	0
THY	OVC	220	0.0333333333333333	0.0509753513099968	0.171656168169054	0.3498725	0.99938409146301	1	0	1	0
THY	OVC	221	0.0552238805970149	0.869061846027093	0.992604951589768	0.4323065	0.995363884130117	1	1	0	0
THY	OVC	222	0.0990566037735849	3.30749174664131e-09	2.56881858989141e-07	0.5890585	2.03560181556457e-09	2.15588737739338e-08	1	1	0
THY	OVC	223	0.0316205533596838	0.167041913515154	0.377871513097388	0.2704	1	1	1	0	0
THY	OVC	224	0.0530973451327434	0.999999999999966	0.999999999999985	0.4809425	0.712445613190475	1	1	0	0
THY	OVC	225	0.0879396984924623	0.00272672345342507	0.0245557324227382	0.8399725	5.91568630912852e-18	1.96907844289564e-16	1	0	0
THY	OVC	226	0.0294117647058824	0.137893266808247	0.329758195766643	0.573049	0.580411981070797	1	2	0	0
THY	OVC	227	0.0558375634517767	0.833174846522321	0.975398345250773	0.561001	0.0469350195525057	0.140203327637613	0	0	0
THY	OVC	228	0.0252525252525253	0.00331692115127021	0.026825183603822	0.342225	0.999999992851334	1	1	0	0
THY	OVC	229	0.0303030303030303	0.0689485886262376	0.208636638310563	0.6440065	0.161034543445078	0.407837485029383	0	0	0
THY	OVC	230	0.0709677419354839	0.0568876598003055	0.186687672302411	0.534361	0.015365741583943	0.0504256026627989	0	0	0
THY	OVC	231	0.0233766233766234	0.0128773421337569	0.0625087649409448	0.412164	0.99993272566132	1	0	0	0
THY	OVC	232	0.0357142857142857	0.125018139356097	0.309885387978411	0.338724	0.999999997905834	1	0	0	0
THY	OVC	233	0.047244094488189	0.924985470471065	0.999999999999985	0.310249	0.999999096778535	1	1	0	0
THY	OVC	network	0.0530530530530531	NA	NA	0.497025	NA	NA	NA	0	0
WBL	OVC	1	0.0555555555555556	0.999999999999927	0.999999999999996	0.724201	7.31042386532213e-05	0.000372321587559429	1	0	1
WBL	OVC	2	0.0406162464985994	0.300564718235075	0.554606439014808	0.381924	0.999999999952757	1	7	0	0
WBL	OVC	3	0	0.189668515551528	0.443848945341979	0.2810205	0.998685648928956	1	0	0	1
WBL	OVC	4	0.0825688073394495	0.17435614422245	0.433434423005141	1.038361	1.07315912961694e-05	6.02620126631049e-05	0	0	0
WBL	OVC	5	0.0439461883408072	0.411784830136723	0.699076572092576	0.466489	0.973413845444221	1	3	0	0
WBL	OVC	6	0.0271739130434783	0.215720119425418	0.467749565882836	0.4205545	0.999376393602638	1	0	0	0
WBL	OVC	7	0.0428571428571429	0.999999999998917	0.999999999999996	0.2025	1	1	1	0	0
WBL	OVC	8	0	0.299766430065238	0.554606439014808	0.1444	1	1	0	0	0
WBL	OVC	9	0.0503355704697987	0.999999999999948	0.999999999999996	0.4977305	0.880770482671415	1	0	0	0
WBL	OVC	10	0.051063829787234	0.937498351421688	0.999999999999996	0.5625	0.027403068744817	0.0845249585227455	1	0	0
WBL	OVC	11	0.0791788856304985	0.0172289483235164	0.0828654978736273	0.9409	1.01417154762372e-18	2.78661153491142e-17	1	0	0
WBL	OVC	12	0.0609452736318408	0.16506440462014	0.415506949561042	0.6084	3.00902303079498e-06	1.88278869641172e-05	2	1	0
WBL	OVC	13	0.065843621399177	0.312430698913748	0.565473744314965	0.6170165	0.00546266557475057	0.0199387293478396	0	0	0
WBL	OVC	14	0.0751322751322751	0.000411211335589319	0.00500307124967004	0.531441	0.0312062194982898	0.0936186584948694	1	1	0
WBL	OVC	15	0.0470862470862471	0.60685953407756	0.8278606441167	0.605284	8.15196701698395e-09	8.11491262145221e-08	1	0	0
WBL	OVC	16	0.0493827160493827	0.99999999999967	0.999999999999996	0.346921	0.999999988776301	1	1	0	0
WBL	OVC	17	0.0403337969401947	0.282641559186716	0.538247838799051	0.3844	1	1	2	1	0
WBL	OVC	18	0.0319634703196347	0.291877170588491	0.55104396861103	0.416025	0.999433598437182	1	3	0	0
WBL	OVC	19	0.0202360876897133	0.00130244947220282	0.0135826873529722	0.408321	0.999999840531391	1	3	0	0
WBL	OVC	20	0.0602327173169062	0.0719326052655946	0.223864100298062	0.6014005	9.17935137076681e-10	1.05804102641996e-08	0	0	0
WBL	OVC	21	0.0756302521008403	0.275582716934422	0.534093938129543	0.511225	0.308887994494367	0.650446834560253	1	0	0
WBL	OVC	22	0.0539374325782093	0.604579752811422	0.8278606441167	0.465124	0.28406912306174	0.628534718219966	3	0	0
WBL	OVC	23	0.0491195551436515	0.984081246797909	0.999999999999996	0.5513065	0.0066257204994479	0.0234037546674047	0	1	0
WBL	OVC	24	0.0640362225097025	0.0108555862316115	0.0609582919159722	0.6084	2.24808548365256e-10	2.73517067177728e-09	1	1	0
WBL	OVC	25	0.0498812351543943	0.999999999999158	0.999999999999996	0.4823305	0.674098336339632	1	2	0	0
WBL	OVC	26	0.0919324577861163	1.11510296233391e-05	0.000407012581251876	0.925445	7.10677285059389e-44	1.55638325428006e-41	1	0	0
WBL	OVC	27	0.0608552631578947	0.240679921616454	0.497253800320787	0.497025	0.221705281620336	0.505765173696391	0	0	0
WBL	OVC	28	0.0425531914893617	0.275265015542178	0.534093938129543	0.4795565	0.985983641505262	1	0	1	0
WBL	OVC	29	0.0307692307692308	0.0243991788481457	0.100982594171881	0.421201	0.999984297119839	1	0	1	0
WBL	OVC	30	0.027027027027027	0.2107625547297	0.466232318038428	0.4685405	0.969038311041095	1	5	0	0
WBL	OVC	31	0.0862068965517241	0.110624913079597	0.310600717492715	1.340964	1.72024735008326e-14	3.13945141390194e-13	2	0	0
WBL	OVC	32	0.0875512995896033	3.57976577371256e-06	0.00015679374088861	0.564001	4.20224561738718e-06	2.55636608391053e-05	3	0	0
WBL	OVC	33	0.0618066561014263	0.190510506219845	0.443848945341979	0.662596	1.45293443058304e-08	1.38344626216385e-07	1	0	0
WBL	OVC	34	0.0431211498973306	0.571239295746162	0.82679337923358	0.622521	0.067222164070111	0.177732330843952	2	1	0
WBL	OVC	35	0.0499325236167341	0.999999999999486	0.999999999999996	0.505521	0.398805547017884	0.786832565737988	3	1	0
WBL	OVC	36	0.0796296296296296	0.00189829041514867	0.0188966182235254	0.561001	0.000258301742630367	0.00125706848080112	0	0	0
WBL	OVC	37	0.0276243093922652	0.231246526717391	0.485781282818849	0.367236	0.999998965528895	1	0	0	1
WBL	OVC	38	0.0512820512820513	0.969383174816799	0.999999999999996	0.559504	0.0603916007060197	0.167414690564789	0	1	0
WBL	OVC	39	0.0215827338129496	0.183018388597588	0.435663338074693	0.4489	0.938790271224062	1	0	0	0
WBL	OVC	40	0.0542635658914729	0.767816048702129	0.973089743475905	0.910116	1.89934714517506e-07	1.48556080283335e-06	3	0	0
WBL	OVC	41	0.0517241379310345	0.999999999999046	0.999999999999996	0.491402	0.173971876318643	0.423331565708698	0	0	0
WBL	OVC	42	0.0711462450592885	0.0082748386415237	0.0549148382573846	0.5632505	0.00489538486661586	0.0181710048438792	1	1	1
WBL	OVC	43	0.052064631956912	0.874413461823499	0.999999999999996	0.49985	0.654185476039109	1	1	0	0
WBL	OVC	44	0.0732177263969171	0.0179255361488342	0.0835253705658446	0.793881	4.26948495557247e-13	7.19244004054131e-12	0	0	0
WBL	OVC	45	0.0496987951807229	0.99999999999997	0.999999999999996	0.491401	0.362254541654391	0.726052541888652	2	0	0
WBL	OVC	46	0.056782334384858	0.465891866996833	0.73744049017327	0.414736	0.880253352807406	1	1	0	0
WBL	OVC	47	0.0476973684210526	0.891943250272424	0.999999999999996	0.480249	0.147868636913361	0.363856533528382	1	0	0
WBL	OVC	48	0.0650406504065041	0.0969584754478282	0.275765014585382	0.4963205	0.190316353893381	0.448164317232801	2	0	0
WBL	OVC	49	0.0677966101694915	0.148476568119692	0.385996806584372	0.531441	0.853086029062177	1	0	0	0
WBL	OVC	50	0.103448275862069	0.0394035743721958	0.141379155957691	0.8019205	1.22149122540837e-07	9.90765105053452e-07	0	0	0
WBL	OVC	51	0.0841269841269841	9.95844653265534e-05	0.0018174164922096	0.5336305	0.00573049440862942	0.0205734143522925	2	0	0
WBL	OVC	52	0.0567010309278351	0.605059130703192	0.8278606441167	0.5647545	0.18822154405014	0.448049110293268	1	1	0
WBL	OVC	53	0.031210986267166	0.0195331549131387	0.0873012433872934	0.4218505	0.992222670666769	1	0	0	0
WBL	OVC	54	0.049079754601227	0.999999999999958	0.999999999999996	0.60065	0.0513204717096773	0.147883990847623	0	0	0
WBL	OVC	55	0.0525739320920044	0.747067465196674	0.963216990741072	0.491401	0.769341097952146	1	1	1	0
WBL	OVC	56	0.0689655172413793	0.458893762679067	0.736859481695203	0.521285	0.350915661422449	0.711578980106632	1	0	0
WBL	OVC	57	0.032258064516129	0.491408514508966	0.747350449149052	0.427716	0.999906910968329	1	2	0	0
WBL	OVC	58	0	0.455753516277735	0.736859481695203	0.22185	0.999999313022147	1	2	0	0
WBL	OVC	59	0.0475578406169666	0.845506442855549	0.999999999999996	0.531441	0.0673597418267032	0.177732330843952	2	0	0
WBL	OVC	60	0.083743842364532	0.00232545856562973	0.0212198094113713	0.373321	0.999784014684318	1	2	0	0
WBL	OVC	61	0.0350877192982456	0.0580643987399723	0.189792586926178	0.553536	0.015684716008562	0.0512679523264937	2	1	0
WBL	OVC	62	0.05	0.999999999999672	0.999999999999996	1.1025	6.68907920324568e-13	1.04636310393629e-11	0	0	0
WBL	OVC	63	0.047887323943662	0.971011005738759	0.999999999999996	0.295936	1	1	2	0	0
WBL	OVC	64	0.0228571428571429	0.143827580432051	0.379496868850834	0.294849	0.999999999999802	1	0	0	0
WBL	OVC	65	0.0505050505050505	0.999999999999994	0.999999999999996	0.511225	0.815443266807407	1	0	0	0
WBL	OVC	66	0.056980056980057	0.423136652783886	0.704386687950622	0.522729	0.055122738045748	0.154767687589985	5	0	0
WBL	OVC	67	0.0709219858156028	0.334351758391468	0.590508347481706	0.319225	0.999925750728611	1	1	0	0
WBL	OVC	68	0.0725952813067151	0.01740553836615	0.0828654978736273	0.509796	0.068520996570579	0.178644026773295	0	0	0
WBL	OVC	69	0.0397643593519882	0.268098966010464	0.534093938129543	0.398162	0.998919304133785	1	1	1	0
WBL	OVC	70	0.0511896178803172	0.847732228880977	0.999999999999996	0.4624	0.878257281016784	1	1	1	1
WBL	OVC	71	0.0294478527607362	0.000190944491702383	0.0027877895788548	0.370881	1	1	1	1	0
WBL	OVC	72	0.0190217391304348	0.00952536893842772	0.0579459943754353	0.638401	0.00248087487667075	0.00987839269074355	1	0	0
WBL	OVC	73	0.046795523906409	0.727103754866902	0.953507319256597	0.367236	0.999999999956119	1	0	1	0
WBL	OVC	74	0.0581113801452785	0.301361489692978	0.554606439014808	0.512656	0.214230244839723	0.499110889573397	2	0	1
WBL	OVC	75	0.0403877221324717	0.328353858108602	0.584630040047022	0.571536	0.138724774514054	0.34523551839293	0	0	1
WBL	OVC	76	0.0916666666666667	3.40847800163779e-06	0.00015679374088861	0.736164	1.01794028672563e-18	2.78661153491142e-17	2	1	0
WBL	OVC	77	0.0742753623188406	0.0103963400965132	0.0609582919159722	0.559504	2.02361557997709e-10	2.60689301185284e-09	2	0	0
WBL	OVC	78	0.0256410256410256	0.230185389595666	0.485781282818849	0.279845	0.999999494681989	1	1	0	0
WBL	OVC	79	0.0389105058365759	0.304199872068367	0.555164766524769	0.3800725	0.999999984719211	1	0	0	0
WBL	OVC	80	0.0707692307692308	0.0170629831991561	0.0828654978736273	0.519841	0.0921438239502707	0.234645319129178	4	0	0
WBL	OVC	81	0.102409638554217	0.00320949658351749	0.0270338366073204	0.4225	0.289872175982724	0.628534718219966	1	0	0
WBL	OVC	82	0.0294117647058824	0.880635258692878	0.999999999999996	0.4893905	0.220125958549872	0.505765173696391	0	0	0
WBL	OVC	83	0.0416243654822335	0.271774220409381	0.534093938129543	0.5119405	0.17945208807057	0.431868211950053	0	0	1
WBL	OVC	84	0.04	0.768696464024345	0.973089743475905	0.606841	0.466611059507168	0.90431700913336	0	0	0
WBL	OVC	85	0.0377358490566038	0.608092269887167	0.8278606441167	0.541696	0.076968674407715	0.198307525826936	1	0	0
WBL	OVC	86	0.049104563835933	0.950677370058145	0.999999999999996	0.483025	0.81101697800414	1	0	1	0
WBL	OVC	87	0.0196078431372549	0.504646324338161	0.756969486507242	0.5263505	0.822111926712762	1	1	0	0
WBL	OVC	88	0.0347826086956522	0.601377577761284	0.8278606441167	0.391885	0.940384819978867	1	0	0	0
WBL	OVC	89	0.0336538461538462	0.0395786709186037	0.141379155957691	0.450241	0.994028064752466	1	1	1	0
WBL	OVC	90	0.04	0.497157527547894	0.750879300227508	0.4509125	0.364683925149551	0.726052541888652	0	0	0
WBL	OVC	91	0.0511811023622047	0.999999999998422	0.999999999999996	0.416025	0.995746086351673	1	0	0	0
WBL	OVC	92	0.0365296803652968	0.141895425490926	0.378964611981864	0.4128085	0.998220754534697	1	0	0	0
WBL	OVC	93	0.0482625482625483	0.885420595415493	0.999999999999996	0.5249005	0.0378026504495948	0.110383739312817	0	0	0
WBL	OVC	94	0.0508130081300813	0.993284745575544	0.999999999999996	0.636805	0.00458632414384244	0.0173173273707154	2	0	0
WBL	OVC	95	0.0894308943089431	0.000686082765712752	0.00751260628455463	0.5967565	0.00057542414913117	0.00244424901611589	1	1	0
WBL	OVC	96	0.0570719602977667	0.571516731882808	0.82679337923358	0.454276	0.998005969825513	1	1	0	0
WBL	OVC	97	0.0161290322580645	0.00951442745842442	0.0579459943754353	0.338728	0.999999850605932	1	0	0	0
WBL	OVC	98	0.0612244897959184	0.966444874410306	0.999999999999996	0.3025	0.977260922378574	1	1	0	1
WBL	OVC	99	0.041970802919708	0.460957757955447	0.736859481695203	0.490001	0.606008706512311	1	0	0	0
WBL	OVC	100	0.0425531914893617	0.516176724900566	0.768997977913089	0.444889	0.99959540042242	1	0	0	0
WBL	OVC	101	0.0639810426540284	0.215576415887263	0.467749565882836	0.565504	0.0186316036881875	0.0600047236428393	1	0	0
WBL	OVC	102	0.0342205323193916	0.0244387100050672	0.100982594171881	0.473344	0.236702761842542	0.534411390139348	4	1	0
WBL	OVC	103	0.0758196721311475	0.0106552709302615	0.0609582919159722	0.799237	3.27975728163519e-20	1.19711140779684e-18	1	0	0
WBL	OVC	104	0.0153061224489796	0.0400251491752368	0.141379155957691	0.293764	0.99999999996409	1	1	0	0
WBL	OVC	105	0.0797546012269939	0.00309918215543092	0.0270338366073204	0.741321	4.81355932129314e-21	2.1083389827264e-19	5	0	0
WBL	OVC	106	0.05249343832021	0.895060297004494	0.999999999999996	0.6930565	3.35988851182844e-09	3.67907792045214e-08	1	0	0
WBL	OVC	107	0.0297029702970297	0.486024496194018	0.74443186464709	0.2954485	0.999967632588145	1	0	0	0
WBL	OVC	108	0.0412541254125413	0.195321051772118	0.450266424611515	0.506944	0.879144835588014	1	5	0	0
WBL	OVC	109	0.0456273764258555	0.740177887564318	0.963216990741072	0.483026	0.405391748185593	0.792685650470043	2	0	0
WBL	OVC	110	0.010989010989011	0.0254411241625533	0.103177892437022	0.249005	0.999999999999988	1	1	1	0
WBL	OVC	111	0.0616686819830713	0.131967222256622	0.356800267582719	0.362404	0.999999999997381	1	1	0	0
WBL	OVC	112	0.0870253164556962	2.29437760422294e-05	0.000502468695324824	0.588289	1.01619176892194e-05	5.85647361562908e-05	2	0	0
WBL	OVC	113	0.0705394190871369	0.180102888098027	0.433434423005141	0.810004	1.25436304167469e-10	1.71690941329224e-09	1	0	0
WBL	OVC	114	0.0584307178631052	0.373731075624953	0.649580202871943	0.4685405	0.999836050075327	1	3	0	0
WBL	OVC	115	0.0230088495575221	0.00465752316257445	0.0351723300897864	0.399424	0.999999377435727	1	2	1	0
WBL	OVC	116	0.0525114155251142	0.873146303516254	0.999999999999996	0.338724	0.999999995563276	1	2	0	0
WBL	OVC	117	0.0565371024734982	0.401817003577349	0.692897037664878	0.401957	0.999925912225316	1	2	0	0
WBL	OVC	118	0.06480920654149	0.00539006700846707	0.0380782153178803	0.567009	5.95669264045023e-09	6.2119794678981e-08	1	1	0
WBL	OVC	119	0.0942982456140351	1.8699752552233e-05	0.000502468695324824	0.643204	2.50267307301779e-07	1.88994966548585e-06	1	0	0
WBL	OVC	120	0.0540540540540541	0.584313391426687	0.8278606441167	0.4921025	0.342474030981794	0.70212793787594	1	0	0
WBL	OVC	121	0.0384615384615385	0.129992918868842	0.355855615403454	0.414736	0.999999740513647	1	1	1	0
WBL	OVC	122	0.0499537465309898	0.999999999999984	0.999999999999996	0.515524	0.302305872025307	0.644127276071067	2	1	0
WBL	OVC	123	0.0283806343906511	0.0206948030809103	0.0906432374943872	0.403226	0.999999994333185	1	0	1	0
WBL	OVC	124	0.0562060889929742	0.612390065510983	0.8278606441167	0.594441	0.0189368848620229	0.0601040258664206	1	0	0
WBL	OVC	125	0.0468227424749164	0.922628348901636	0.999999999999996	0.669124	1.11660629697127e-05	6.11341947591772e-05	2	0	0
WBL	OVC	126	0.0461538461538462	0.808777285730242	0.999999999999996	0.501264	0.302945705184109	0.644127276071067	2	0	0
WBL	OVC	127	0.050314465408805	0.999999999999227	0.999999999999996	0.5476	0.285946160695819	0.628534718219966	3	0	0
WBL	OVC	128	0.0871287128712871	0.000161206398850274	0.00252172866772928	0.651249	3.35279271345865e-17	8.15846226941604e-16	2	0	0
WBL	OVC	129	0.047244094488189	0.792850652016852	0.992195958809661	0.423801	0.999873147817616	1	2	1	0
WBL	OVC	130	0.0354609929078014	0.0224589755816349	0.0964414833799616	0.458329	0.999830875328724	1	1	1	1
WBL	OVC	131	0.0349462365591398	0.232908834228215	0.485781282818849	0.417316	0.966389166230806	1	1	0	0
WBL	OVC	132	0.0509554140127389	0.985681620166017	0.999999999999996	0.5677625	0.57735805996247	1	1	1	0
WBL	OVC	133	0.082063305978898	1.85300099542404e-05	0.000502468695324824	0.558009	6.72329278107424e-05	0.000350571695013157	5	1	0
WBL	OVC	134	0.0571428571428571	0.999999999999996	0.999999999999996	1.046545	1.04116533979529e-07	9.08373690156798e-07	3	0	0
WBL	OVC	135	0.0321064996084573	0.00444972823827875	0.0348032315779659	0.632025	2.94936250677931e-06	1.88278869641172e-05	0	0	0
WBL	OVC	136	0.0521056388294076	0.724683944709088	0.953507319256597	0.5321705	0.000992052124191984	0.00409923424901971	1	1	0
WBL	OVC	137	0.0623145400593472	0.0754468071732896	0.229484038485423	0.697225	3.68625228562488e-21	2.01822312637962e-19	1	0	0
WBL	OVC	138	0.0467091295116773	0.845841410495262	0.999999999999996	0.630436	0.000283993564670768	0.00132328916304039	0	0	0
WBL	OVC	139	0	0.149816112144619	0.385996806584372	0.263169	0.997337817855406	1	0	0	1
WBL	OVC	140	0.0645933014354067	0.0566792151808021	0.188071941281752	0.356409	0.999999999901306	1	0	1	0
WBL	OVC	141	0.0356286399451867	0.000469167689043449	0.00540777494213239	0.512656	0.72249084485056	1	6	1	0
WBL	OVC	142	0.0449438202247191	0.999999999999921	0.999999999999996	0.784996	0.00277849610518391	0.0108659044113442	0	0	0
WBL	OVC	143	0.0634920634920635	0.612270486250544	0.8278606441167	0.678976	0.000436915708633609	0.00195274571817878	0	0	0
WBL	OVC	144	0.041044776119403	0.408929931329835	0.699076572092576	0.4402325	0.985602751826498	1	0	0	0
WBL	OVC	145	0.032258064516129	0.353767862761813	0.619801295558696	0.605284	0.0356985210435025	0.105648325790906	0	0	0
WBL	OVC	146	0.057315233785822	0.416138473820722	0.701033275128755	0.3096925	1	1	0	0	0
WBL	OVC	147	0.0441501103752759	0.486090212988739	0.74443186464709	0.498436	0.335612615863517	0.699992027372478	0	0	0
WBL	OVC	148	0.0417598806860552	0.199169725936878	0.454355937293504	0.501264	0.990898559474235	1	3	1	0
WBL	OVC	149	0.123425692695214	2.89720883819778e-11	3.17244367782657e-09	0.990025	4.80461895729787e-31	5.26105775824117e-29	3	1	0
WBL	OVC	150	0.0284035259549461	0.00212018065830943	0.0201878071378159	0.3546205	1	1	0	0	1
WBL	OVC	151	0.0311111111111111	0.087243397316791	0.254479210379473	0.3969	0.999999782716828	1	2	0	0
WBL	OVC	152	0.0532687651331719	0.826278668574513	0.999999999999996	0.72932	0.000566105322434053	0.00244424901611589	0	1	1
WBL	OVC	153	0.0333591931730023	0.00803697229894094	0.0549148382573846	0.400689	0.999961733154419	1	4	1	0
WBL	OVC	154	0.0554649265905383	0.573133761790977	0.82679337923358	0.394384	0.999991577064338	1	1	1	0
WBL	OVC	155	0.0545454545454545	0.915196649182169	0.999999999999996	0.603729	0.00105372386425076	0.00427343567168363	0	0	0
WBL	OVC	156	0.0767590618336887	0.00951325951356949	0.0579459943754353	0.635209	8.18324800323207e-08	7.46721380294926e-07	1	0	0
WBL	OVC	157	0.0338983050847458	0.114070989510777	0.316222110162788	0.436921	0.993229390895446	1	0	0	1
WBL	OVC	158	0.0866666666666667	0.00487702754678096	0.035602301091501	0.64	1.81268810939459e-05	9.68240721847353e-05	2	0	0
WBL	OVC	159	0.0431266846361186	0.457329497493521	0.736859481695203	0.407044	0.999205886591302	1	1	0	0
WBL	OVC	160	0.0395550061804697	0.210409397264896	0.466232318038428	0.573049	0.0071317149285851	0.024791199513653	0	0	0
WBL	OVC	161	0.0328515111695138	0.0391315802060892	0.141379155957691	0.3837805	0.999997387606186	1	2	0	0
WBL	OVC	162	0.0159574468085106	0.0496329356164103	0.167224813846059	0.388129	0.999884968472814	1	0	0	0
WBL	OVC	163	0.0236686390532544	0.0374689326016135	0.141379155957691	0.529985	0.343048809829797	0.70212793787594	0	0	0
WBL	OVC	164	0.0674846625766871	0.176878453539627	0.433434423005141	0.580644	2.80563263682679e-06	1.86191984080324e-05	0	1	0
WBL	OVC	165	0.0488215488215488	0.995415236043289	0.999999999999996	0.431649	0.99997878760833	1	0	0	0
WBL	OVC	166	0.0353260869565217	0.249490750394318	0.509905453922545	0.297025	0.999999999999999	1	0	0	0
WBL	OVC	167	0.0578842315369262	0.459324947529424	0.736859481695203	0.4296805	0.850835870481893	1	0	0	0
WBL	OVC	168	0	0.00444694421969488	0.0348032315779659	0.2601	0.999999999999913	1	0	0	0
WBL	OVC	169	0.0655940594059406	0.0452898868624464	0.157436273378981	0.7225	7.35224480447407e-16	1.46376510198166e-14	1	0	0
WBL	OVC	170	0.0549618320610687	0.596593360608309	0.8278606441167	0.531441	0.0263195552018136	0.0823426084171024	1	0	0
WBL	OVC	171	0.0816326530612245	0.221779561530364	0.476173764462253	0.540225	0.000382739811437064	0.0017462503896816	6	1	0
WBL	OVC	172	0.037037037037037	0.483136444352147	0.74443186464709	0.271441	0.999999999514074	1	1	0	0
WBL	OVC	173	0.0568	0.274527288128195	0.534093938129543	0.483025	0.976571326261811	1	1	1	1
WBL	OVC	174	0.0125	0.0471366908853643	0.161295864123356	0.469225	0.86467933603205	1	0	0	0
WBL	OVC	175	0.0876623376623377	2.13299381134914e-05	0.000502468695324824	0.719104	5.9600125685817e-16	1.30524275251939e-14	3	0	0
WBL	OVC	176	0.0350877192982456	0.316884551280053	0.568833743691242	0.349281	0.999999998444981	1	2	0	0
WBL	OVC	177	0.0454545454545455	0.657093692780767	0.872142537690836	0.544644	0.0131096227817039	0.043500111957472	0	1	0
WBL	OVC	178	0.0231884057971014	0.0318914171409876	0.124718220604934	0.410881	0.996833200002544	1	1	0	0
WBL	OVC	179	0.0464461646727657	0.611066408082923	0.8278606441167	0.4482305	0.972784188938675	1	1	1	0
WBL	OVC	180	0.0357723577235772	0.0282118419329087	0.112334425151036	0.4283705	0.999988252440073	1	2	1	0
WBL	OVC	181	0.0708215297450425	0.088312420040365	0.254479210379473	0.509796	0.0642206012244753	0.17446119436517	2	0	0
WBL	OVC	182	0.0326530612244898	0.278944408595292	0.535866890196219	0.535824	0.113942478801999	0.286820722501584	0	0	0
WBL	OVC	183	0.113636363636364	2.54800804390672e-05	0.000507285237832339	0.64	9.58538558967212e-06	5.67351201118431e-05	2	0	0
WBL	OVC	184	0.0280612244897959	0.0630279161729281	0.200045125244511	0.217157	1	1	3	0	0
WBL	OVC	185	0.00170357751277683	4.88357123385691e-14	1.06950210021466e-11	0.564001	0.724095652001671	1	10	0	0
WBL	OVC	186	0.0394574599260173	0.205148914866818	0.463171261400342	0.546121	0.00058036962939738	0.00244424901611589	0	0	0
WBL	OVC	187	0.0328467153284672	0.251460223852214	0.509905453922545	0.306916	0.999992578144229	1	0	0	0
WBL	OVC	188	0.0357142857142857	0.0842533322329475	0.249344321067777	0.494209	0.289428949382198	0.628534718219966	1	0	0
WBL	OVC	189	0.0773067331670823	0.015060166501233	0.0767017782272099	0.595984	2.38719448917756e-06	1.63373622853089e-05	1	1	0
WBL	OVC	190	0.0295748613678373	0.0393501517234296	0.141379155957691	0.591361	0.0304729676158069	0.0926886098314127	2	0	0
WBL	OVC	191	0.0732673267326733	0.0194259745924706	0.0873012433872934	0.546121	0.000154817202801572	0.000770567441216914	1	1	0
WBL	OVC	192	0.0549132947976879	0.747702686876631	0.963216990741072	0.755161	1.07843451799437e-07	9.08373690156798e-07	1	0	0
WBL	OVC	193	0.090293453724605	0.000129905641968587	0.0021884104300862	0.8491625	1.20766923209237e-28	8.81598539427432e-27	2	0	0
WBL	OVC	194	0.0564516129032258	0.6317650696704	0.843637501572058	0.401956	0.987774692951552	1	0	0	0
WBL	OVC	195	0.0478905359179019	0.863912067029286	0.999999999999996	0.439569	0.998685597136365	1	0	0	1
WBL	OVC	196	0.0767494356659142	0.0119748751178492	0.0655624412702241	0.727609	1.30491408737872e-12	1.90517456757293e-11	2	1	0
WBL	OVC	197	0.0497041420118343	0.999999999999385	0.999999999999996	0.565504	0.00027771328328883	0.00132215671826639	0	1	0
WBL	OVC	198	0.0286885245901639	0.00025060392467456	0.00343014121898304	0.432964	0.999999905294171	1	2	1	0
WBL	OVC	199	0.04524089306698	0.424561839312704	0.704386687950622	0.502681	0.868202265688791	1	0	1	1
WBL	OVC	200	0.0454545454545455	0.999999999999762	0.999999999999996	0.346921	0.999901811501113	1	0	0	1
WBL	OVC	201	0.0198019801980198	0.0725769457587325	0.223864100298062	0.410881	0.999519180288311	1	1	0	0
WBL	OVC	202	0.0119047619047619	0.179028830692642	0.433434423005141	0.276676	0.999999999999976	1	0	0	1
WBL	OVC	203	0.0604395604395604	0.62023761786242	0.833325388416381	0.6392005	0.00338638474623293	0.0130108466565792	3	0	0
WBL	OVC	204	0.048481308411215	0.856899744271832	0.999999999999996	0.541696	0.0526401077914317	0.149716670211994	1	0	0
WBL	OVC	205	0.0509505703422053	0.803120951411661	0.999338002040646	0.484416	0.903331183518116	1	3	0	0
WBL	OVC	206	0.0583941605839416	0.786378856146843	0.989752698253785	0.9594265	5.13826176253533e-07	3.75093108665079e-06	2	0	0
WBL	OVC	207	0.0546448087431694	0.753401759452765	0.964882955088629	0.451584	0.623700339874897	1	0	0	0
WBL	OVC	208	0.0825242718446602	1.39179023394143e-07	1.01600687077724e-05	0.5776	1.56001760225116e-06	1.10207695126775e-05	1	1	0
WBL	OVC	209	0.0333889816360601	0.080417453341608	0.241252360024824	0.4767905	0.523363739252013	1	0	1	1
WBL	OVC	210	0.0367358384744812	0.000348833365502671	0.00449379453206383	0.4767905	0.874335713452585	1	6	0	0
WBL	OVC	211	0.0231481481481481	0.0149438639865637	0.0767017782272099	0.3546205	0.999999603570783	1	0	0	0
WBL	OVC	212	0.0489060489060489	0.983079876011646	0.999999999999996	0.417316	0.999998767957215	1	0	0	0
WBL	OVC	213	0.0657894736842105	0.468055836228697	0.73744049017327	0.5707825	0.00737259140224732	0.0252280862045651	1	0	0
WBL	OVC	214	0.0419161676646707	0.48291324710892	0.74443186464709	0.5105105	0.759119551810938	1	1	0	0
WBL	OVC	215	0.0211864406779661	0.0617269803881717	0.198797186838377	0.5753245	0.0645267431213642	0.17446119436517	0	0	0
WBL	OVC	216	0.0206896551724138	0.15626689505389	0.39793546531165	0.256036	1	1	2	0	0
WBL	OVC	217	0.0839416058394161	0.0135027949720476	0.0721246853384983	0.5365565	0.00900818122500734	0.0303506413581017	3	0	0
WBL	OVC	218	0.0452674897119342	0.571276583297788	0.82679337923358	0.416025	0.99999252547435	1	2	1	0
WBL	OVC	219	0.028169014084507	0.57384745955938	0.82679337923358	0.49	0.815712080404715	1	0	0	0
WBL	OVC	network	0.0497144291244268	NA	NA	0.497025	NA	NA	NA	0	0
ADS	PRC	1	0.0551724137931034	0.0885051300559311	0.202757207037224	0.81	1.75667751341883e-14	3.3241743715464e-13	2	0	0
ADS	PRC	2	0.113924050632911	0.00241916505217185	0.0129708424073895	0.894932	2.14911160232069e-08	1.70542404571255e-07	2	0	0
ADS	PRC	3	0	0.337762061963046	0.528671053507376	0.3085865	0.999999999897209	1	0	0	0
ADS	PRC	4	0.0438247011952191	0.908814862489913	0.974558916372162	0.376996	0.999995212517336	1	0	0	0
ADS	PRC	5	0.0373647984267453	0.678122028241929	0.8414018249648	0.516961	0.852034683319485	1	0	1	0
ADS	PRC	6	0.0350194552529183	0.77891838227999	0.900401065754851	0.440896	0.999989233388737	1	1	0	0
ADS	PRC	7	0.0258620689655172	0.575361708640473	0.770365905468502	0.417316	0.999964577312435	1	1	0	0
ADS	PRC	8	0.034965034965035	0.905751379345148	0.974558916372162	0.7056	0.456980677056254	0.977541274398595	0	0	0
ADS	PRC	9	0.0384153661464586	0.83757492316518	0.931597623071796	0.421202	0.999999999999888	1	1	0	0
ADS	PRC	10	0.0506912442396313	0.550400552626304	0.753809452509938	0.9409	3.59538689582204e-09	3.27579694952674e-08	0	0	0
ADS	PRC	11	0.0168175937904269	0.00116112344166413	0.007315077682484	0.351649	0.999999853966012	1	5	1	0
ADS	PRC	12	0.0503597122302158	0.489695574147089	0.693276880253182	0.763876	0.00439230346273496	0.0161269649527284	0	0	0
ADS	PRC	13	0.0743801652892562	0.0954292351359281	0.210196222359552	0.346921	0.999999999507954	1	2	0	0
ADS	PRC	14	0.0754716981132075	0.0408686963651327	0.117033085045607	0.731034	0.000239098608418105	0.00110977844661988	1	0	0
ADS	PRC	15	0.100371747211896	3.25945680001777e-12	2.73794371201492e-10	0.855625	5.03939273884952e-24	2.47938122751397e-22	1	0	0
ADS	PRC	16	0.000821692686935086	3.1804499846203e-12	2.73794371201492e-10	0.368449	0.999998886314942	1	2	0	0
ADS	PRC	17	0.0366197183098592	0.81949070823302	0.930232695832077	0.5617505	0.284302187031255	0.666079409616082	1	0	0
ADS	PRC	18	0.0260869565217391	0.586814968413744	0.770365905468502	0.5041	0.77435822927816	1	2	0	0
ADS	PRC	19	0.00757575757575758	0.000193298267956339	0.00167969529396543	0.4013225	0.999999983885518	1	4	0	0
ADS	PRC	20	0.0709677419354839	0.0838255351282256	0.195592915299193	1.006009	3.69237551617661e-22	1.29760625282778e-20	5	0	0
ADS	PRC	21	0.0204081632653061	0.727573980947352	0.86485209056006	7.689529	NA	NA	1	0	1
ADS	PRC	22	0	0.190465012611173	0.342837022700112	0.226576	0.999999576279253	1	1	0	1
ADS	PRC	23	0.0136054421768707	0.149393545372833	0.287383003312626	0.5090825	0.869761822870635	1	3	0	0
ADS	PRC	24	0.0135746606334842	0.0633818060315939	0.16002109595084	0.8327285	0.0294576865621893	0.0917289986620071	5	0	0
ADS	PRC	25	0.0248756218905473	0.347225257353546	0.536814508301187	0.744769	0.0120600694431564	0.0412052372641177	2	0	0
ADS	PRC	26	0.0514950166112957	0.200450883784835	0.356554361088365	0.484417	0.991349637303277	1	0	1	0
ADS	PRC	27	0.0230263157894737	0.163008640697314	0.306553563102412	0.343396	0.999999999999983	1	0	0	0
ADS	PRC	28	0.0269360269360269	0.30163661033113	0.48415557836589	0.5625	0.844234573764145	1	3	0	0
ADS	PRC	29	0.0353697749196141	0.758271168623673	0.884649696727619	0.465124	0.999999477757011	1	1	0	0
ADS	PRC	30	0.0404624277456647	0.999999999999933	0.999999999999992	0.628849	0.508002892086569	1	0	0	0
ADS	PRC	31	0.0305343511450382	0.187163315340115	0.341776488881949	0.636804	0.166768727375231	0.422939246745432	0	1	0
ADS	PRC	32	0.129032258064516	1.70603704848867e-06	3.0708666872796e-05	2.166784	1.99133088590656e-161	4.89867397933013e-159	5	0	0
ADS	PRC	33	0.147540983606557	8.68208211256675e-05	0.000911618621819509	0.275629	0.999985666615435	1	4	0	0
ADS	PRC	34	0.0368098159509202	0.712688040486146	0.859150803671373	0.5625	0.74891855072005	1	0	0	0
ADS	PRC	35	0.0111940298507463	3.64848580347409e-05	0.000447553498915597	0.398161	0.999999999998766	1	3	0	0
ADS	PRC	36	0.0491493383742911	0.361790633115937	0.549224334609735	0.643205	0.0384959380098275	0.111544475555815	0	0	0
ADS	PRC	37	0.0826086956521739	0.00203620662267683	0.01115487106336	0.6765185	0.000796991846623553	0.00332305075032871	0	0	0
ADS	PRC	38	0.0167597765363128	0.0322854080471054	0.0980231666008501	0.427716	0.999999999941537	1	0	0	0
ADS	PRC	39	0.0810810810810811	0.0211634893675388	0.0730575249399971	0.964324	4.87690783440741e-10	5.21617098810532e-09	1	0	0
ADS	PRC	40	0.0391304347826087	0.983211036080771	0.999999999999992	0.430336	0.998189180015049	1	1	0	0
ADS	PRC	41	0	0.000273847836375311	0.00215655171145558	0.311364	0.878730801762106	1	3	0	0
ADS	PRC	42	0.0177514792899408	0.0477441306928923	0.129371192845257	0.4712825	0.999986261939952	1	0	0	0
ADS	PRC	43	0	3.72961249096331e-05	0.000447553498915597	0.424073	0.835004790388609	1	2	0	0
ADS	PRC	44	0.0560875512995896	0.00276618582633549	0.0142260985354396	0.576081	0.0565765040876016	0.158157045517614	3	0	1
ADS	PRC	45	0.0528455284552846	0.103921267580403	0.216431069671584	0.603729	0.40780182747814	0.894878817144125	5	1	0
ADS	PRC	46	0.068259385665529	0.0229229232170061	0.0770210220091405	0.609961	0.000157886193193273	0.000746923144722024	4	0	0
ADS	PRC	47	0	0.063500434901127	0.16002109595084	NA	NA	NA	0	0	0
ADS	PRC	48	0.0693069306930693	0.221510269396594	0.374634818039878	0.898704	0.00209296445367322	0.00844047960005921	0	0	0
ADS	PRC	49	0.0613636363636364	0.0345064426580749	0.102301453527469	0.4096	0.999991814452409	1	1	0	0
ADS	PRC	50	0.0368956743002544	0.68113481068579	0.8414018249648	0.583696	0.373346733156438	0.839364265382383	1	0	0
ADS	PRC	51	0.0548148148148148	0.0707780740731092	0.17150071794638	0.786769	4.38630280378914e-11	6.7439405608258e-10	0	1	0
ADS	PRC	52	0.0415335463258786	0.999999999997709	0.999999999999992	0.585225	0.0385417903343265	0.111544475555815	1	0	0
ADS	PRC	53	0.0823863636363636	0.000109459877236246	0.00110335556254136	0.490009	0.47624242729548	1	1	0	0
ADS	PRC	54	0.00847457627118644	0.126374107675376	0.254770201073559	0.2921425	0.999999958400568	1	0	0	1
ADS	PRC	55	0	0.114492417849334	0.232678139500258	1.648656	NA	NA	2	0	0
ADS	PRC	56	0.0341614906832298	0.668363349841035	0.837948080397715	0.611524	0.25202529375139	0.596136752527325	1	0	0
ADS	PRC	57	0.0432432432432432	0.722456866852154	0.86283948079025	0.602176	0.375325484520578	0.839364265382383	0	0	0
ADS	PRC	58	0.0161290322580645	0.516610928713391	0.721584115533374	0.698896	0.0581752305664763	0.160798951902845	3	0	0
ADS	PRC	59	0.0770855332629356	1.45181337238493e-08	4.57321212301253e-07	0.714025	1.06592636573871e-15	2.18514904976435e-14	1	0	0
ADS	PRC	60	0.028436018957346	0.478326514137712	0.684876599788087	0.5768405	0.552184812683651	1	0	0	0
ADS	PRC	61	0.0443037974683544	0.559623150453166	0.75819910706558	0.729316	1.83936977841657e-13	3.23203546778911e-12	0	0	0
ADS	PRC	62	0.0518358531317495	0.257526900481721	0.426952492903905	0.512656	0.997964780433449	1	1	0	0
ADS	PRC	63	0.0717948717948718	0.000171729068149022	0.0015455616133412	0.698896	8.37954443409297e-08	6.44177478370897e-07	1	1	0
ADS	PRC	64	0.0488721804511278	0.585305341971071	0.770365905468502	0.379456	0.999999998115446	1	0	0	0
ADS	PRC	65	0.0075187969924812	0.0101456604705165	0.0426117739761693	0.232324	1	1	0	0	1
ADS	PRC	66	0.027336860670194	0.0301089672779434	0.0952843020372762	0.438244	0.999999999999996	1	0	0	0
ADS	PRC	67	0.0358744394618834	0.861808214528557	0.936102026125847	0.580644	0.666448378515393	1	0	0	0
ADS	PRC	68	0.0636363636363636	0.114236790728176	0.232678139500258	0.7595125	0.0244697637329914	0.0781761282898168	1	0	0
ADS	PRC	69	0.027972027972028	0.586945451785525	0.770365905468502	0.570025	0.0908094856953471	0.242816668272341	0	0	0
ADS	PRC	70	0.0333333333333333	0.583189225052055	0.770365905468502	0.490009	0.971194632940025	1	1	0	0
ADS	PRC	71	0.0727272727272727	0.0235315426178004	0.0770295316351847	0.391876	0.999968373492052	1	3	0	0
ADS	PRC	72	0.0119047619047619	0.0926980961634709	0.20857071636781	0.366025	0.99999999945181	1	1	0	0
ADS	PRC	73	0.0533807829181495	0.340299903102962	0.52935540482683	0.4096	0.999156323792482	1	0	0	0
ADS	PRC	74	0.0425299890948746	0.808103262612354	0.921457113929019	0.682276	0.00301566953188115	0.0114131493052733	1	0	0
ADS	PRC	75	0.0216867469879518	0.00784475448389041	0.0340841056886273	0.558009	0.576914362829869	1	2	0	0
ADS	PRC	76	0.0367132867132867	0.574031436017162	0.770365905468502	0.505521	0.988785791974073	1	0	0	0
ADS	PRC	77	0.0260223048327138	0.01991979571752	0.06971928501132	0.573049	0.830447649841822	1	0	1	0
ADS	PRC	78	0.0478468899521531	0.203710978106209	0.356554361088365	0.644809	0.000749996372887588	0.00318101909879908	1	0	0
ADS	PRC	79	0.0225225225225225	0.00306228531935712	0.0154339180095599	0.561001	0.919604507388842	1	2	0	0
ADS	PRC	80	0.0297783933518006	0.0460788847390481	0.126216075589566	0.459684	0.977105677300793	1	2	1	0
ADS	PRC	81	0.0235294117647059	0.355742429022909	0.546628610449836	0.652864	0.400701275500236	0.888040664622144	0	0	1
ADS	PRC	82	0.0647639956092206	0.000252170204298408	0.00211822971610662	0.736164	1.38491413693417e-11	2.27125918457204e-10	2	0	0
ADS	PRC	83	0.042995839112344	0.795919210604434	0.911689277601443	0.528529	0.323288493219127	0.750273295584012	3	0	0
ADS	PRC	84	0.0537634408602151	0.695968818493201	0.851379331360614	0.6296485	0.0282612491224239	0.0891316318476448	0	0	0
ADS	PRC	85	0.0533642691415313	0.213052597080411	0.365594638020823	0.64	0.00288000142288289	0.0110700054692061	0	0	0
ADS	PRC	86	0.024390243902439	0.901006067127149	0.974478664875714	0.51409	0.999088678161043	1	2	0	0
ADS	PRC	87	0.0545454545454545	0.609388595166674	0.783499622357152	0.622521	0.411062220883277	0.894878817144125	0	0	0
ADS	PRC	88	0.0413625304136253	0.999999999998324	0.999999999999992	0.6650525	0.00717299206845269	0.025207943554848	1	0	0
ADS	PRC	89	0.0540540540540541	0.0583536976307854	0.150052365336305	0.6091825	0.137447745019133	0.355917318681124	1	1	0
ADS	PRC	90	0.0306258322237017	0.203280370815679	0.356554361088365	0.508369	0.999995272950566	1	0	1	0
ADS	PRC	91	0.0336817653890825	0.358212774317708	0.547088600776136	0.467856	0.999879379832644	1	2	0	0
ADS	PRC	92	0.0268041237113402	0.158925779813324	0.301122530172615	0.4617225	0.999985490871874	1	0	0	0
ADS	PRC	93	0.0457875457875458	0.59584038619076	0.777988483523686	0.4767925	0.924216389149679	1	0	1	0
ADS	PRC	94	0.0953846153846154	9.71076818723092e-07	1.8823950639863e-05	0.687241	4.22619895309727e-06	2.47534510109983e-05	3	0	0
ADS	PRC	95	0.0509803921568627	0.270599630150395	0.439942624502577	0.5783625	0.191435330338207	0.47093091263199	0	0	0
ADS	PRC	96	0.0774058577405858	9.16783116281536e-09	3.85048908838245e-07	0.611524	3.99748551208121e-07	2.73161509992216e-06	5	0	0
ADS	PRC	97	0.0303030303030303	0.0936894104015134	0.20893567629364	0.455626	0.980206753844974	1	2	0	0
ADS	PRC	98	0.0180995475113122	0.0235368013329731	0.0770295316351847	0.373321	0.999999948741118	1	0	1	0
ADS	PRC	99	0	0.0157886338392921	0.0602838746591153	0.8789125	0.331253690649718	0.761573905605893	0	0	0
ADS	PRC	100	0.0237467018469657	0.128778386038809	0.257556772077617	0.6716225	0.013710012145031	0.0462008628448989	1	0	0
ADS	PRC	101	0.0516499282639885	0.157342505024406	0.300381145955685	0.529985	0.902179086446807	1	2	1	0
ADS	PRC	102	0.0418604651162791	0.999999999996791	0.999999999999992	0.508369	0.999927938885958	1	4	1	0
ADS	PRC	103	0.0512	0.203745349193351	0.356554361088365	0.591361	0.339794290472406	0.773975883853815	1	0	0
ADS	PRC	104	0.102990033222591	7.75815041897589e-08	1.95505390558193e-06	0.741321	5.20804028993296e-09	4.57563539758396e-08	2	0	0
ADS	PRC	105	0.0496664195700519	0.0959228792513829	0.210196222359552	0.657722	0.000347876409818361	0.00155595630573303	2	0	0
ADS	PRC	106	0.0339943342776204	0.632945932453882	0.80965672577857	0.3844	0.999999846932563	1	3	0	0
ADS	PRC	107	0.0444444444444444	0.99999999999984	0.999999999999992	0.452929	0.964501843265704	1	0	0	0
ADS	PRC	108	0.0451866404715128	0.663246283781941	0.837948080397715	0.413449	0.999999910948405	1	1	0	0
ADS	PRC	109	0.0413793103448276	0.999999999997884	0.999999999999992	0.376996	0.999999596695149	1	0	0	0
ADS	PRC	110	0.0824742268041237	0.064803074285747	0.161686878415923	0.831744	2.55341158644224e-10	2.8551784102945e-09	2	0	0
ADS	PRC	111	0	4.07743184158986e-05	0.00046705128367302	0.452929	0.631869228250518	1	2	0	0
ADS	PRC	112	0.0198863636363636	0.0684120290309417	0.167377003065993	0.497025	0.941723691913509	1	0	0	0
ADS	PRC	113	0.0230179028132992	0.105187094925639	0.217271704272632	0.321489	0.999999997416634	1	1	0	0
ADS	PRC	114	0.0163551401869159	0.000469759133590505	0.00348174416661198	0.470596	0.995415066856033	1	1	1	0
ADS	PRC	115	0.0383177570093458	0.786419215288707	0.904920740880156	0.546121	0.910469357546179	1	1	1	0
ADS	PRC	116	0.053921568627451	0.0340739693888341	0.102221908166502	0.654482	6.41598545543355e-07	4.15350637378066e-06	3	0	0
ADS	PRC	117	0.0195804195804196	0.00614047251484568	0.0281551274559308	0.473345	0.999773673442327	1	0	1	0
ADS	PRC	118	0.0143198090692124	3.38863189310756e-06	5.6929015804207e-05	0.538756	0.948125754486325	1	1	1	0
ADS	PRC	119	0.0532544378698225	0.513763438414428	0.721584115533374	0.720801	0.000831080244220001	0.003407429001302	0	0	0
ADS	PRC	120	0.0583700440528634	0.00753455824163919	0.0333106785419838	0.648025	8.07562770558023e-06	4.62001026877381e-05	1	0	0
ADS	PRC	121	0.0249376558603491	0.147445766224722	0.285817946835615	0.470596	0.999999998045583	1	2	0	0
ADS	PRC	122	0.0362473347547974	0.7330091836972	0.865035428779876	0.64	0.00695890760443026	0.0248100184157949	2	0	0
ADS	PRC	123	0.0683918669131238	0.00136564603980014	0.00800332097743339	0.732736	1.05200674928537e-05	5.88167409827732e-05	1	1	0
ADS	PRC	124	0	0.0186644110703873	0.0671918798533941	0.005625	0.97274752287399	1	0	0	0
ADS	PRC	125	0.0208333333333333	0.0515316622023463	0.136694514473592	0.93897	0.000270839949999538	0.00123382643888679	2	0	0
ADS	PRC	126	0.0310880829015544	0.422608121413992	0.612053141358195	0.611524	0.0299755087320172	0.0921746893509528	1	0	0
ADS	PRC	127	0.0354609929078014	0.693555515785801	0.851379331360614	0.555025	0.652525804182296	1	2	0	0
ADS	PRC	128	0.0364289379168804	0.400536679777399	0.590264580724589	0.602176	0.0540364962131648	0.152792851361363	3	1	0
ADS	PRC	129	0.0572916666666667	0.31475996553442	0.498864851035685	0.3618025	0.999418631104844	1	0	0	0
ADS	PRC	130	0.0628019323671498	0.144140393247374	0.281576582157661	0.9850985	1.46110074914797e-09	1.38242609342462e-08	0	0	0
ADS	PRC	131	0.0656716417910448	0.0012388088499246	0.00761414219953659	0.767376	9.7538121794522e-08	7.05716998866247e-07	3	0	0
ADS	PRC	132	0.0623501199040767	0.0312495625213907	0.0966314724618475	0.4349405	0.994965389356644	1	4	0	0
ADS	PRC	133	0.0548523206751055	0.334596699969575	0.526989802452081	0.9025	1.18308143791143e-08	9.70126779087375e-08	0	0	0
ADS	PRC	134	0.0592193808882907	0.0118420930640064	0.0481323782601551	0.956484	1.25019893891095e-22	5.12581564953488e-21	1	0	0
ADS	PRC	135	0.0771604938271605	0.00127409843539896	0.00764459061239379	0.863041	8.15605585857412e-11	1.11466096733846e-09	2	0	0
ADS	PRC	136	0.00307692307692308	0.0010358159982952	0.00672682502389435	0.994009	0.142877225776609	0.366122891052559	3	0	0
ADS	PRC	137	0.0307692307692308	0.52703535309104	0.72650658734229	0.357604	0.999999999999732	1	0	0	0
ADS	PRC	138	0.0299003322259136	0.435146354901358	0.626610751057955	0.417316	0.999745555031776	1	0	0	0
ADS	PRC	139	0.0579710144927536	0.268148902049806	0.438789112445136	1.3924	5.65503501093973e-17	1.39113861269117e-15	0	0	0
ADS	PRC	140	0.0317712470214456	0.030044581756154	0.0952843020372762	0.487204	0.999999403683649	1	5	1	0
ADS	PRC	141	0.00662251655629139	0.0570693807892938	0.148262721225794	0.491401	0.961444950078201	1	0	0	0
ADS	PRC	142	0.0472972972972973	0.82831043248172	0.931597623071796	0.4851145	0.715491968121831	1	1	0	0
ADS	PRC	143	0.0289608177172061	0.000561859547266415	0.00404538874031819	0.515524	0.999999781129545	1	5	0	0
ADS	PRC	144	0	1.40168186039274e-05	0.000196235460454984	1.713962	0.207530741029414	0.505470913794415	3	0	0
ADS	PRC	145	0.0254452926208651	0.167488458830169	0.31034626195002	0.4549525	0.999999999985215	1	2	0	0
ADS	PRC	146	0.0574712643678161	0.138372108163611	0.274565128009685	0.667489	3.64715317527445e-05	0.000183101975738268	1	0	0
ADS	PRC	147	0.0606060606060606	0.00505364269394565	0.024490729978352	0.617796	0.00404108645181631	0.0150622313204063	1	0	0
ADS	PRC	148	0.0540019286403086	0.0314435743725059	0.0966314724618475	0.611524	0.00240359154698429	0.00953683097674411	2	1	0
ADS	PRC	149	0.0393883225208526	0.851021695552773	0.931597623071796	0.600626	0.0448946942157994	0.12841970671031	3	1	0
ADS	PRC	150	0.0636182902584493	0.0112657560917786	0.0465405005758724	0.527076	0.983741887837119	1	3	0	0
ADS	PRC	151	0.0345098039215686	0.14002780859597	0.275679748173316	0.576081	0.183234938152309	0.459876624414161	2	1	0
ADS	PRC	152	0.043010752688172	0.999999999996525	0.999999999999992	1.572516	3.12944837686995e-05	0.000160384229314585	0	0	0
ADS	PRC	153	0.00586510263929619	0.00189899120711006	0.0106343507598164	0.570025	0.968799888113032	1	1	0	0
ADS	PRC	154	0.0585106382978723	0.00104105625369794	0.00672682502389435	0.599076	0.0984939864821055	0.260532480372021	1	0	0
ADS	PRC	155	0.0232558139534884	0.853964487815813	0.931597623071796	0.519841	0.0616284457694448	0.168451085103149	3	0	0
ADS	PRC	156	0.0408560311284047	0.999999999999992	0.999999999999992	0.6724	1.13364469484369e-05	6.06253467242494e-05	1	0	0
ADS	PRC	157	0.104477611940299	5.78849507083622e-09	2.91740151570145e-07	1.216613	8.51947898668258e-33	1.04789591536196e-30	2	0	0
ADS	PRC	158	0	0.000267745889217919	0.00215655171145558	0.400689	0.622925863863247	1	2	1	0
ADS	PRC	159	0.0514603616133519	0.0383472420437504	0.11107477005776	0.521284	0.609867188250851	1	1	1	0
ADS	PRC	160	0.0846994535519126	2.97642468355296e-05	0.00039476790539755	0.547616	0.224532168476083	0.541518759265847	2	0	0
ADS	PRC	161	0	0.045908530813447	0.126216075589566	0.152881	NA	NA	2	0	0
ADS	PRC	162	0.0518867924528302	0.17004486116693	0.312783248277857	0.874225	8.98890428255877e-17	2.01024586682678e-15	1	1	0
ADS	PRC	163	0.0268636668905306	0.00926924054479935	0.0395906545303294	0.461041	0.999999999798109	1	2	0	0
ADS	PRC	164	0.000772200772200772	5.80696579803281e-13	1.46335538110427e-10	1.034289	0.0317949420486133	0.0965624165920848	10	0	0
ADS	PRC	165	0.0363636363636364	0.851000456419575	0.931597623071796	0.636804	0.0173511965173526	0.0569119245769166	1	0	0
ADS	PRC	166	0.0806845965770171	5.91348264702428e-05	0.000647912011760922	0.690561	1.09679882204289e-05	5.99583356050115e-05	6	0	0
ADS	PRC	167	0.0448207171314741	0.527582164617616	0.72650658734229	0.555025	0.859007852971327	1	1	0	0
ADS	PRC	168	0.0349170005724098	0.266198011648394	0.438443783891473	0.485809	0.996460506763214	1	2	1	0
ADS	PRC	169	0.0260115606936416	0.0223096860471575	0.0759735254578878	0.498436	0.999998768017331	1	1	1	0
ADS	PRC	170	0	0.000590531814271672	0.0041337226999017	0.006724	0.986344969415859	1	2	0	0
ADS	PRC	171	0.0612244897959184	0.706005670003113	0.855353023273002	0.3837865	0.463899412832064	0.983786685833516	2	0	1
ADS	PRC	172	0.0813492063492064	5.06689694380698e-06	7.98036268649599e-05	0.561001	0.0652810924703875	0.176474162062806	1	0	0
ADS	PRC	173	0.0759075907590759	0.0027440877203924	0.0142260985354396	0.82084	1.05180847671448e-09	1.03497954108705e-08	3	1	0
ADS	PRC	174	0.0462107208872458	0.370774685538961	0.556162028308442	0.454276	0.998393547626086	1	1	0	0
ADS	PRC	175	0.0570175438596491	0.0920621790530164	0.20857071636781	0.9604	2.48079029419156e-21	7.62843015463904e-20	0	0	0
ADS	PRC	176	0.0691661279896574	1.1353772920951e-08	4.08735825154234e-07	0.855625	3.1295009535251e-31	2.56619078189058e-29	6	0	0
ADS	PRC	177	0.0270916334661355	0.0195770894956653	0.0694848810268683	0.512656	0.981433165422918	1	2	1	0
ADS	PRC	178	0.0485436893203883	0.210991687460252	0.365594638020823	0.595984	0.00259548741051876	0.0101347603648828	2	1	0
ADS	PRC	179	0.0534979423868313	0.382184958868565	0.569392197016443	0.450241	0.993131236147969	1	0	0	0
ADS	PRC	180	0.0178282009724473	0.00592187660718362	0.0281551274559308	0.394384	0.999999999846927	1	1	1	0
ADS	PRC	181	0.0491803278688525	0.384113783701568	0.569392197016443	0.758641	5.8074054841362e-07	3.86113986242569e-06	1	0	0
ADS	PRC	182	0.0178731009830206	6.59335257617304e-08	1.84613872132845e-06	0.461041	0.999999955985118	1	7	0	0
ADS	PRC	183	0.0262008733624454	0.0720722238795087	0.172973337310821	0.512656	0.99809348869593	1	0	1	1
ADS	PRC	184	0.0284463894967177	0.078701180950386	0.186345479470164	0.417316	1	1	1	0	0
ADS	PRC	185	0.0504201680672269	0.408197692017341	0.594600106291155	0.913936	8.65248001307794e-08	6.45003055520356e-07	1	0	0
ADS	PRC	186	0.0417287630402385	0.939746485848826	0.999999999999992	0.76913	2.09864875204923e-07	1.47505026572603e-06	0	0	0
ADS	PRC	187	0.0799373040752351	6.34566198516694e-07	1.33258901688506e-05	0.611524	0.000143294506604686	0.000691185267152014	1	0	1
ADS	PRC	188	0.0241758241758242	0.100577386246772	0.213044936808686	0.43957	0.999855798635805	1	0	0	0
ADS	PRC	189	0.00819672131147541	0.0166313308590628	0.0625536623355794	0.375769	0.999999999982253	1	0	0	0
ADS	PRC	190	0.0306748466257669	0.665339493203431	0.837948080397715	0.53	0.663732140169591	1	0	0	0
ADS	PRC	191	0.0688622754491018	0.0122631600417905	0.049052640167162	0.4977305	0.940604626961299	1	3	0	0
ADS	PRC	192	0	0.252043146537048	0.423432486182241	0.5279585	0.757693947935059	1	0	0	1
ADS	PRC	193	0.0588235294117647	0.102184542749921	0.214587539774834	0.736168	1.83692935717267e-10	2.15183153268798e-09	1	1	0
ADS	PRC	194	0.0532319391634981	0.166029984622243	0.30992263796152	0.573049	0.115163027463957	0.301384093150354	2	1	0
ADS	PRC	195	0.0226969292389853	0.0175447860425447	0.0650189129811952	0.58217	0.937565332697395	1	1	0	0
ADS	PRC	196	0.0421631530705774	0.827465037239945	0.931597623071796	0.614656	0.0348009446099743	0.104402833829923	1	0	0
ADS	PRC	197	0.0433212996389892	0.734593578408307	0.865035428779876	0.532901	0.896911074525213	1	0	0	0
ADS	PRC	198	0.0148305084745763	0.0067358720276061	0.0303114241242275	0.4349405	0.999303075995074	1	0	0	0
ADS	PRC	199	0	0.0883549628614328	0.202757207037224	0.031681	NA	NA	1	0	0
ADS	PRC	200	0.0432020330368488	0.758057545575875	0.884649696727619	0.438244	0.999722749249009	1	1	1	0
ADS	PRC	201	0.0364926507856057	0.405333880321571	0.593861266517651	0.417316	1	1	3	1	0
ADS	PRC	202	0.0351288056206089	0.484594294632088	0.689930860154159	0.5476	0.625185041185208	1	1	1	0
ADS	PRC	203	0	0.0143538029005956	0.0556485897069244	0.2262325	0.999986036723608	1	0	0	0
ADS	PRC	204	0.0355450236966825	0.700610962864009	0.852917693921402	0.767376	1.28594775436486e-06	8.11136275830143e-06	0	0	0
ADS	PRC	205	0.0391061452513966	0.853683900427709	0.931597623071796	0.465124	0.999979932168838	1	0	0	0
ADS	PRC	206	0.0625	0.0791228821559824	0.186345479470164	0.660969	0.0162388015049153	0.0539830428406644	0	0	0
ADS	PRC	207	0.0417495029821074	0.968587598436403	0.999999999999992	0.478864	0.999981609613114	1	1	0	0
ADS	PRC	208	0.0440414507772021	0.672971568144811	0.839548688972735	0.644809	0.000109776970046173	0.000540102692627171	0	1	0
ADS	PRC	209	0.0463137996219282	0.367950680859023	0.555230967523796	0.6561	0.00070009209809931	0.0030214501075865	1	1	0
ADS	PRC	210	0.0319488817891374	0.215789585454562	0.367425510368579	0.667489	2.50099663330449e-06	1.53811292948226e-05	2	1	0
ADS	PRC	211	0.0855513307984791	2.52304199696825e-07	5.7800598476e-06	0.767376	2.67190658637476e-18	7.30321133609101e-17	3	0	0
ADS	PRC	212	0.029126213592233	0.518280654410876	0.721584115533374	0.3721	0.999999999999999	1	0	0	0
ADS	PRC	213	0.0952380952380952	0.000638081637043243	0.00434585331175398	1.000009	1.48331999060107e-10	1.92050904046244e-09	1	0	0
ADS	PRC	214	0	0.049454532829898	0.132580236948237	0.5380645	0.977501870669934	1	1	1	0
ADS	PRC	215	0.0225988700564972	0.311001852656763	0.496028271325977	0.5890685	0.993356911200613	1	2	0	0
ADS	PRC	216	0.0211480362537764	0.100604553492991	0.213044936808686	0.538756	0.957409111177645	1	1	0	0
ADS	PRC	217	0	0.0532884922751783	0.139882292222343	NA	NA	NA	0	0	0
ADS	PRC	218	0.04	0.99999999999998	0.999999999999992	0.4489	0.999363808537217	1	1	0	0
ADS	PRC	219	0	0.0302489847737385	0.0952843020372762	2.022084	0.0221130673936476	0.0715765076162805	0	0	0
ADS	PRC	220	0.0421940928270042	0.843766361165929	0.931597623071796	0.444889	0.999999990458682	1	1	1	0
ADS	PRC	221	0.0441176470588235	0.998540201831132	0.999999999999992	0.546121	0.443089600426546	0.956140716709916	0	0	0
ADS	PRC	222	0.00689655172413793	0.06585549363497	0.162701807804043	0.237169	1	1	0	0	0
ADS	PRC	223	0.110367892976589	1.94557782557406e-09	1.22571403011166e-07	0.64	1.35041071796969e-05	7.06810716213925e-05	2	0	0
ADS	PRC	224	0.0549450549450549	0.00187933425617458	0.0106343507598164	0.588289	0.0116315092925676	0.0403007223376285	4	0	0
ADS	PRC	225	0.0553398058252427	0.0181587093905774	0.0663187647308044	0.690561	7.12130029150496e-10	7.29933279879259e-09	1	0	0
ADS	PRC	226	0.0344827586206897	0.715959003059477	0.859150803671373	0.5048105	0.901340945141293	1	0	0	0
ADS	PRC	227	0.0588235294117647	0.557303756070813	0.75819910706558	0.327184	0.999999997217872	1	3	0	0
ADS	PRC	228	0.0707547169811321	0.000148431326965415	0.00143864209212633	0.692225	2.79453078887873e-06	1.67671847332724e-05	4	0	0
ADS	PRC	229	0.0211416490486258	0.0439463644494627	0.123049820458496	0.5471005	0.237261328592533	0.566662978968575	2	0	0
ADS	PRC	230	0.0176470588235294	0.189110464429064	0.342837022700112	0.3404725	0.999999980685341	1	0	0	0
ADS	PRC	231	0.0616854908774978	0.000312495933785733	0.00238633258527287	0.6488305	0.000522170323294589	0.00229381963447266	1	1	0
ADS	PRC	232	0.0326086956521739	0.21326353884548	0.365594638020823	0.606841	0.185072300069114	0.459876624414161	0	0	0
ADS	PRC	233	0.021978021978022	0.0979653394000133	0.21282125455865	0.462401	0.999999463734282	1	1	0	0
ADS	PRC	234	0.04	0.999999999997895	0.999999999999992	0.541696	0.911129369362386	1	1	0	0
ADS	PRC	235	0.0319888734353268	0.291598731963233	0.471044105479069	0.480249	0.999999922006423	1	0	1	1
ADS	PRC	236	0.0621375310687655	0.000159542589634061	0.00148906416991791	0.683929	1.58336444259105e-10	1.94753826438699e-09	4	0	0
ADS	PRC	237	0.0434782608695652	0.999999999997709	0.999999999999992	0.6634165	0.00664516598157317	0.0240398651686324	0	0	0
ADS	PRC	238	0.0414746543778802	0.969306757704816	0.999999999999992	0.4455565	0.999990121168861	1	0	0	0
ADS	PRC	239	0.0192982456140351	0.0139688923275589	0.0550025135397632	0.4013225	0.999999988292465	1	2	0	0
ADS	PRC	240	0.04847801578354	0.25496757558148	0.425508801632669	0.5625	0.817940397130961	1	0	0	0
ADS	PRC	241	0.05625	0.0991275241942575	0.213044936808686	0.783225	6.90344270080756e-11	9.98968767293329e-10	1	0	0
ADS	PRC	242	0.0421455938697318	0.836100240510452	0.931597623071796	0.480249	0.9999978855602	1	2	1	0
ADS	PRC	243	0.0377464788732394	0.608118586431047	0.783499622357152	0.431649	0.999999999966236	1	1	1	0
ADS	PRC	244	0.0402144772117962	0.999999999999921	0.999999999999992	0.527076	0.841053212506831	1	0	0	0
ADS	PRC	245	0.0238450074515648	0.0369950300020827	0.108404041401452	0.480249	0.999999526201558	1	0	1	0
ADS	PRC	246	0.0898203592814371	8.51661740441767e-06	0.000126246328583132	1.038361	3.41792166768163e-27	2.1020218256242e-25	2	1	0
ADS	PRC	247	0.0358890701468189	0.640586783255882	0.815292269598395	0.859329	9.77867583208341e-09	8.29501467135351e-08	1	0	0
ADS	PRC	248	0.0239425379090184	0.0037213179750011	0.0183876888176525	0.564002	0.488771796733834	1	2	1	0
ADS	PRC	249	0.0178861788617886	0.00614496829395314	0.0281551274559308	0.358801	0.999998371813876	1	1	0	0
ADS	PRC	250	0.05	0.76280318841574	0.885835960740859	0.4672025	0.993629173962157	1	0	0	0
ADS	PRC	251	0.0525409130060293	0.042101335497828	0.119208275791603	0.64	0.0366804747849786	0.108715624061503	2	1	0
ADS	PRC	252	0.0349514563106796	0.604377377522607	0.783499622357152	0.487204	0.993752083436265	1	0	0	0
ADS	PRC	network	0.0404102969003117	NA	NA	0.558009	NA	NA	NA	0	0
ADV	PRC	1	0	0.318400030434525	0.499399575138778	0.3481	0.999996393778753	1	0	0	0
ADV	PRC	2	0	0.0977833216105897	0.221823275875875	0.5048105	0.635508355029791	1	0	0	0
ADV	PRC	3	0.171717171717172	9.42581681607556e-12	7.69775039979504e-10	2.913849	2.20018373993982e-203	5.28044097585557e-201	4	0	0
ADV	PRC	4	0.0928571428571429	0.00110453794308324	0.00795917047221748	0.8789125	3.03748718946246e-18	7.28996925470991e-17	6	0	0
ADV	PRC	5	0.0273581053491221	0.0112154275399533	0.0465725380896364	0.516961	0.988091117328168	1	4	1	0
ADV	PRC	6	0.0142857142857143	0.486414287229099	0.650799564075614	0.698896	0.747885551733859	1	1	0	0
ADV	PRC	7	0.00343642611683849	2.03153086603869e-07	3.5551790155677e-06	0.5906045	0.440437276437055	0.935442003052151	2	0	0
ADV	PRC	8	0.0232896652110626	0.0678275994589262	0.176884250437824	0.524176	0.946028899294037	1	0	1	0
ADV	PRC	9	0.0802675585284281	0.000149219640486336	0.00152328382996468	1.030229	1.21597924758375e-14	2.43195849516751e-13	2	0	0
ADV	PRC	10	0.0128755364806867	0.0737436131490962	0.185314888178201	0.322624	0.999999999945479	1	0	0	0
ADV	PRC	11	0.0833333333333333	0.0030564124144221	0.0174144428263585	0.5476	0.982930392956587	1	2	0	0
ADV	PRC	12	0.0294117647058824	0.879160442581764	0.952852578307586	1.073296	0.0149286811920994	0.0490805957000528	0	0	0
ADV	PRC	13	0	3.47026382770158e-05	0.00047234146543716	0.113569	0.999999919224388	1	1	0	0
ADV	PRC	14	0.0740740740740741	0.0227448329551891	0.0844315768791112	0.81	0.00290578188533104	0.0114325844668762	0	0	0
ADV	PRC	15	0.0144927536231884	0.00674961379956208	0.0306232477943094	0.461041	0.999816318025688	1	1	1	0
ADV	PRC	16	0.00671140939597315	0.0802199524853883	0.190814450086603	0.380689	0.999947045762344	1	1	0	0
ADV	PRC	17	0	0.00293357673003307	0.0174144428263585	0.585225	NA	NA	0	0	0
ADV	PRC	18	0.0365853658536585	0.9999999999999	0.999999999999995	1.142842	0.00626583218394251	0.0227848443052455	1	1	0
ADV	PRC	19	0.0610526315789474	0.0083728940633345	0.0372974371912173	0.7056	4.90033081393359e-07	3.79380450110987e-06	4	0	0
ADV	PRC	20	0.0368663594470046	0.999999999999286	0.999999999999995	0.585225	0.330576513493373	0.755603459413425	1	1	1
ADV	PRC	21	0.116071428571429	3.08468794557292e-05	0.000444557968626686	1.366562	1.8319086887321e-27	8.7931617059141e-26	2	0	0
ADV	PRC	22	0.0222222222222222	0.144211349858991	0.287250249719128	0.334084	0.999999999997611	1	0	0	0
ADV	PRC	23	0.0037593984962406	0.00651371655010081	0.0306232477943094	0.242064	0.999999998217012	1	1	0	0
ADV	PRC	24	0.0804597701149425	0.0639676722913558	0.172220656169035	0.3721	0.999901136808537	1	3	0	0
ADV	PRC	25	0.027355623100304	0.426336965146983	0.600302048626499	0.667489	0.0356889264838895	0.107066779451669	0	0	0
ADV	PRC	26	0.171875	3.48639962925303e-22	8.54167909166993e-20	1.079521	2.43219936119874e-14	3.89151897791799e-13	3	1	0
ADV	PRC	27	0.0167597765363128	0.212672057506356	0.377319698998478	0.312481	0.999999913564713	1	1	0	0
ADV	PRC	28	0.0499445061043285	0.0514490266270917	0.148294253219264	0.628849	7.41686447347656e-06	4.56422429137019e-05	0	1	0
ADV	PRC	29	0.0542215336948102	0.0014536555764465	0.00989293378414977	0.573049	0.378725706822311	0.823324703063247	1	0	0
ADV	PRC	30	0.0414201183431953	0.92867574821815	0.984959126898037	0.6561	0.00115001643909054	0.00492864188181661	0	0	0
ADV	PRC	31	0	0.488763754244543	0.650799564075614	0.6683265	0.521506179046289	1	0	0	1
ADV	PRC	32	0.0728616684266103	9.23871940931741e-09	2.82935781910346e-07	0.758641	1.20214904102174e-18	3.20573077605797e-17	1	0	0
ADV	PRC	33	0.0247933884297521	0.631873330569391	0.76153207284939	0.301401	0.999999060005681	1	0	0	0
ADV	PRC	34	0.0348837209302326	0.850891824218569	0.937514876993535	0.6029525	0.889070833587483	1	1	0	1
ADV	PRC	35	0.0538720538720539	0.170416135408204	0.328755536811103	0.698896	0.000176940004025441	0.00086664491767563	3	0	0
ADV	PRC	36	0.0201342281879195	0.0748823425699668	0.185314888178201	0.55205	0.724449561635136	1	1	0	0
ADV	PRC	37	0.0420792079207921	0.695174841505771	0.811037315090066	0.4977305	0.997504439063832	1	0	0	0
ADV	PRC	38	0.0123647604327666	0.00120050920922306	0.00840356446456144	0.426409	0.999984485271238	1	2	0	0
ADV	PRC	39	0.0478723404255319	0.55910992879809	0.694862093242598	0.933156	1.65960293850594e-08	1.42251680443366e-07	0	0	0
ADV	PRC	40	0.00546448087431694	0.0381827271328113	0.116934601844235	0.431649	0.999999946372103	1	1	0	0
ADV	PRC	41	0	0.208999614918396	0.377319698998478	0.3010165	0.991105797473382	1	0	0	0
ADV	PRC	42	0.0120481927710843	0.357756371083918	0.521728041164048	0.4498425	0.998509452977135	1	2	0	0
ADV	PRC	43	0	0.00218247263104134	0.0134307702317958	0.1684925	NA	NA	1	0	0
ADV	PRC	44	0.00763358778625954	0.119593972068783	0.25702213295484	0.434317	0.99868752544679	1	1	0	0
ADV	PRC	45	0.00411946446961895	7.48599416408549e-08	1.52839047516745e-06	1.274641	1.1173650494595e-06	7.99536655356659e-06	10	0	0
ADV	PRC	46	0	0.0613019312513393	0.170395667977621	NA	NA	NA	2	0	0
ADV	PRC	47	0.0285714285714286	0.587572050416218	0.716194787820763	0.491401	0.883085122701462	1	3	1	0
ADV	PRC	48	0.0473684210526316	0.237817438522136	0.407449457607856	0.4455565	0.999994324548844	1	2	0	0
ADV	PRC	49	0.0353200883002208	0.93386412483225	0.986192718034057	0.463761	0.999663827391456	1	1	1	0
ADV	PRC	50	0.00434782608695652	0.0139426598534554	0.0559992076081407	0.355216	0.999999999999018	1	0	0	0
ADV	PRC	51	0.0540540540540541	0.248352901058706	0.41513025869932	0.494209	0.969284448132443	1	2	0	0
ADV	PRC	52	0.0209424083769634	0.32002340121138	0.499399575138778	0.659344	0.477168910630038	1	0	0	0
ADV	PRC	53	0.0339321357285429	0.791475874192142	0.901914368265465	0.553536	0.855865735524756	1	2	0	0
ADV	PRC	54	0.0363070539419087	0.956073129496527	0.996757092453826	0.76913	5.56195129681811e-08	4.60299417667706e-07	0	1	0
ADV	PRC	55	0.0356347438752784	0.87762375780678	0.952852578307586	0.521284	0.0106885860805863	0.0382874725274732	1	0	0
ADV	PRC	56	0.0585585585585586	0.131172478259813	0.26948787180646	0.835397	5.88625497357818e-11	7.43526944030928e-10	2	0	0
ADV	PRC	57	0.062962962962963	0.00219277881335442	0.0134307702317958	0.636804	0.00330416235240028	0.0127903058802592	1	0	0
ADV	PRC	58	0.0217391304347826	0.463499994101249	0.634399433267073	0.7267585	0.0640115607418829	0.178636913698278	0	0	0
ADV	PRC	59	0.0338983050847458	0.886736276955632	0.952852578307586	0.3606025	0.99999990958417	1	2	0	0
ADV	PRC	60	0.0689655172413793	0.0106025884009741	0.044786795831701	1.1653505	7.24903922238085e-08	5.79923137790468e-07	0	1	0
ADV	PRC	61	0.0463847203274216	0.220081766449904	0.382411580001606	0.65125	0.000902461572205298	0.00408661844017494	0	1	0
ADV	PRC	62	0.037037037037037	0.999999999999892	0.999999999999995	1.447218	6.92352652588702e-15	1.51058760564808e-13	1	0	0
ADV	PRC	63	0.0603448275862069	0.282284235140619	0.454997615851656	0.887364	0.0479789543268007	0.140426207785758	0	0	0
ADV	PRC	64	0.0119047619047619	0.349477149614448	0.516362555601245	0.463761	0.574082564823655	1	0	0	0
ADV	PRC	65	0.0362903225806452	0.951258093428425	0.995975354230616	0.463761	0.993402055866232	1	1	0	0
ADV	PRC	66	0.0169322709163347	0.000905564028392386	0.00672312687745862	0.549082	0.579748594659402	1	1	0	0
ADV	PRC	67	0.0211640211640212	0.331524397042412	0.513508944521951	0.519841	0.990421951522756	1	1	0	0
ADV	PRC	68	0.0808080808080808	7.96263106827313e-06	0.000121927788232932	1.1718125	1.98043478012002e-24	6.79006210326866e-23	3	0	0
ADV	PRC	69	0.0178571428571429	0.681424367495289	0.802639279020893	0.9801	0.00151404672154646	0.00626502091674396	0	0	0
ADV	PRC	70	0.0607734806629834	0.137779755820615	0.276688853902055	0.498436	0.965961120018943	1	3	0	0
ADV	PRC	71	0.0356882738528769	0.827301653757062	0.929765620048075	0.559505	0.866706985945087	1	2	1	0
ADV	PRC	72	0.0851063829787234	4.06354383103615e-05	0.000497784119301928	0.592901	0.131930416805791	0.347948352015273	3	0	0
ADV	PRC	73	0.0187667560321716	0.0812044450621243	0.191298933079043	0.5191225	0.877355126466594	1	0	0	0
ADV	PRC	74	0.0284237726098191	0.438095940197159	0.610250539392765	0.801025	0.00144959478610441	0.00610355699412382	1	0	0
ADV	PRC	75	0.0196078431372549	0.499225700313082	0.659407716095598	0.357604	0.999999990182345	1	0	0	0
ADV	PRC	76	0.0788177339901478	0.00312981180082571	0.0174273611636886	0.844561	1.26955297772673e-08	1.12849153575709e-07	3	0	0
ADV	PRC	77	0.0542264752791069	0.0308436122182743	0.100037436802164	0.622521	0.0223103177828662	0.071393016905172	0	0	0
ADV	PRC	78	0.0444444444444444	0.999999999995449	0.999999999999995	0.558009	0.154074920504844	0.39499360299187	0	0	0
ADV	PRC	79	0.0175438596491228	0.00444050436804142	0.0231473100036202	0.3582025	1	1	0	1	0
ADV	PRC	80	0.0298879202988792	0.317619486961276	0.499399575138778	0.667489	0.0142133472187277	0.0480451173590795	1	0	0
ADV	PRC	81	0.0142857142857143	0.486414287229099	0.650799564075614	0.5936825	0.807332381354342	1	0	0	0
ADV	PRC	82	0.0771144278606965	3.95911383357991e-05	0.000497784119301928	0.835397	1.9643639337738e-14	3.36748102932651e-13	3	0	0
ADV	PRC	83	0.0136986301369863	0.452905941621146	0.623381773579667	0.725904	0.0176829105076681	0.0573499800248695	0	0	0
ADV	PRC	84	0.0833333333333333	0.0030564124144221	0.0174144428263585	0.6045185	0.0349366634731253	0.106415931662624	2	0	0
ADV	PRC	85	0	0.00673336674306463	0.0306232477943094	0.419904	0.839293990340224	1	0	1	0
ADV	PRC	86	0.0177304964539007	0.116580977545205	0.252764066359072	0.412164	0.998852310693528	1	1	0	0
ADV	PRC	87	0.0285714285714286	0.634092011678676	0.76153207284939	0.755161	0.000945278315868817	0.00420123695941696	0	0	0
ADV	PRC	88	0.0427947598253275	0.350218658071312	0.516362555601245	0.3800725	1	1	1	1	0
ADV	PRC	89	0.058974358974359	0.0317933113655579	0.101160536163139	0.6561	0.000101541889921861	0.000518588343455917	1	0	0
ADV	PRC	90	0.0562015503875969	0.0296427782239409	0.100037436802164	0.4225	0.999928331298112	1	0	0	0
ADV	PRC	91	0.0212765957446809	0.438384060951537	0.610250539392765	0.675684	0.0295368039551956	0.0920627655746356	1	0	0
ADV	PRC	92	0.0579310344827586	0.00414556574618656	0.0220796436481675	0.708964	8.57775621736229e-10	8.9507021398563e-09	5	0	0
ADV	PRC	93	0.0139664804469274	0.0290030893092285	0.100037436802164	0.585225	0.288661983444462	0.673268131028124	4	0	0
ADV	PRC	94	0.00689655172413793	0.0101009469226091	0.0434163508077058	0.6913985	0.181855135921397	0.445359516542197	0	0	0
ADV	PRC	95	0.020460358056266	0.106400417981907	0.23915690280337	0.492805	0.999937114153845	1	0	0	0
ADV	PRC	96	0.0132075471698113	0.00501056887028869	0.0255747786087652	0.4603625	0.907097361186262	1	1	0	0
ADV	PRC	97	0.0288957688338493	0.200518249730378	0.372174024120778	0.695556	0.000313198831354365	0.00144553306778938	0	0	0
ADV	PRC	98	0.024896265560166	0.402570990094904	0.576782997504394	0.893026	0.000101556883926784	0.000518588343455917	1	0	0
ADV	PRC	99	0.0274963820549928	0.212821191296846	0.377319698998478	0.643205	0.168221578155428	0.42055394538857	4	0	0
ADV	PRC	100	0.015625	0.561562018212385	0.694862093242598	0.091809	0.999886078742089	1	0	0	0
ADV	PRC	101	0.0248447204968944	0.536449679032276	0.679197707779763	0.4485025	0.813131058334607	1	0	0	0
ADV	PRC	102	0	0.0613019312513393	0.170395667977621	0.68489	0.600506023197978	1	0	0	0
ADV	PRC	103	0.0403726708074534	0.743141002326944	0.862888841564462	0.767376	9.64734029672914e-07	7.23550522254686e-06	0	1	0
ADV	PRC	104	0.0115384615384615	0.0431465883623	0.127360411430886	0.404496	0.999999998325181	1	0	0	0
ADV	PRC	105	0.0113960113960114	0.0157731610848532	0.0613400708855403	0.440996	0.876414610870123	1	3	0	0
ADV	PRC	106	0.0268817204301075	0.240276765147772	0.408804218480584	0.540226	0.729150799219175	1	1	0	0
ADV	PRC	107	0.032300593276203	0.348021869189739	0.516362555601245	0.498436	0.993744351494639	1	2	1	0
ADV	PRC	108	0.128048780487805	2.66648760220444e-09	9.33270660771554e-08	0.9025	2.82545795871463e-10	3.08231777314323e-09	1	0	0
ADV	PRC	109	0.0463576158940397	0.275667572594939	0.449925598897974	0.633616	0.371096233251171	0.817092623672304	0	0	0
ADV	PRC	110	0.0528169014084507	0.215170257515132	0.377319698998478	0.611524	0.163241650216253	0.412399958441059	1	0	0
ADV	PRC	111	0.0288461538461538	0.442403109743284	0.612365886367822	0.394384	0.999999997781934	1	2	0	0
ADV	PRC	112	0.0442477876106195	0.500611572219515	0.659407716095598	0.478864	0.999513256406866	1	1	0	0
ADV	PRC	113	0.00819672131147541	0.000229832159177187	0.00216572611532349	0.3404725	0.999631237345859	1	2	1	0
ADV	PRC	114	0.058679706601467	0.00151496733859446	0.0100315404852876	0.664225	2.49302958085456e-05	0.000145933438879291	2	1	0
ADV	PRC	115	0.0287958115183246	0.25845283463396	0.424972781780673	0.690561	0.000144192348187589	0.000720961740937946	2	1	0
ADV	PRC	116	0.0288028802880288	0.161644424475912	0.316823071972788	0.450241	0.999999999964823	1	1	0	0
ADV	PRC	117	0.0309951060358891	0.482744567417328	0.650799564075614	0.516961	0.998879181904664	1	0	0	0
ADV	PRC	118	0.052158273381295	0.0781582920520921	0.187733152478064	0.717425	0.00222578104333774	0.00890312417335097	0	1	0
ADV	PRC	119	0.0129533678756477	0.0171531571529278	0.0656644297260519	0.6123085	0.600854815389819	1	0	0	0
ADV	PRC	120	0.029242819843342	0.0742728911115014	0.185314888178201	0.553536	0.368822513857669	0.817092623672304	0	1	0
ADV	PRC	121	0	0.000254737838694971	0.00219701568227031	0.485809	0.871584744370012	1	3	0	0
ADV	PRC	122	0.026431718061674	0.277301083402425	0.449925598897974	0.3463345	0.999999876501492	1	1	0	0
ADV	PRC	123	0.0430879712746858	0.529326889144959	0.675443165836016	0.698896	0.000215844886813789	0.00103605545670619	0	0	0
ADV	PRC	124	0.0351493848857645	0.886239187220231	0.952852578307586	0.6123185	0.380787675166752	0.823324703063247	1	0	0
ADV	PRC	125	0.0407523510971787	0.848175664255093	0.937514876993535	0.376996	0.999999999998792	1	0	0	0
ADV	PRC	126	0.0290135396518375	0.387151333523916	0.561254891795026	0.450241	0.999999242198142	1	1	0	0
ADV	PRC	127	0.0510948905109489	0.172137262441921	0.32948147889274	0.652864	0.0911789203438478	0.251528056120959	1	0	0
ADV	PRC	128	0.0247524752475248	0.130779560129179	0.26948787180646	0.3844	0.999999999976982	1	0	1	0
ADV	PRC	129	0.0143171806167401	0.000364996157013073	0.0029808019489401	0.474721	0.999999986362783	1	4	1	0
ADV	PRC	130	0.0111524163568773	0.0360680138193772	0.112176126261381	0.470596	0.996281482988799	1	0	0	0
ADV	PRC	131	0.0613496932515337	0.0303556774751203	0.100037436802164	0.518416	0.760820094128581	1	1	0	0
ADV	PRC	132	0.0601092896174863	0.00622011960929054	0.0304785860855236	0.7788065	1.58129398298121e-13	2.37194097447181e-12	2	1	0
ADV	PRC	133	0.0694980694980695	0.00960322883693961	0.0420141261616108	0.660969	8.92478254512704e-05	0.000475988402406775	2	1	0
ADV	PRC	134	0.0230263157894737	0.249078155219592	0.41513025869932	0.383161	0.999999656524966	1	1	0	0
ADV	PRC	135	0.0351288056206089	0.925000465840126	0.984959126898037	0.667489	0.00464239884387923	0.0174302119776582	0	0	0
ADV	PRC	136	0.166666666666667	1.18699308849238e-10	5.81626613361266e-09	0.942842	1.94529879169215e-10	2.33435855003058e-09	2	0	0
ADV	PRC	137	0.0295748613678373	0.411737813818552	0.58309690396269	0.434281	0.999999999979249	1	1	1	1
ADV	PRC	138	0.0169082125603865	0.0401760167147109	0.121520050556841	0.4128065	0.971385031160457	1	0	0	0
ADV	PRC	139	0.0116618075801749	0.0184203454867438	0.0694305329884957	0.497025	0.996209033960358	1	0	0	0
ADV	PRC	140	0.0958230958230958	8.47987799198754e-10	3.46261684672825e-08	0.736168	3.05455153967212e-09	3.05455153967212e-08	3	0	0
ADV	PRC	141	0.0615384615384615	0.215611256570559	0.377319698998478	0.81905	0.0134860078962311	0.0469078535521082	0	0	0
ADV	PRC	142	0.0504854368932039	0.0287013046043414	0.100037436802164	0.683929	8.61166881137269e-09	8.26720205891778e-08	2	1	0
ADV	PRC	143	0.0528169014084507	0.215170257515132	0.377319698998478	0.630436	0.107487258353914	0.28663268894377	0	0	0
ADV	PRC	144	0.0297310051911279	0.0774804161691318	0.187733152478064	0.524176	0.998595843156607	1	3	0	0
ADV	PRC	145	0.0269914417379855	0.0413732567965609	0.123615218477529	0.603729	0.594931644660655	1	2	1	0
ADV	PRC	146	0.0157819225251076	0.00383122711570658	0.0208589031855136	0.434281	0.999998948082422	1	0	0	0
ADV	PRC	147	0.0242718446601942	0.000260054917493221	0.00219701568227031	0.451585	0.999999999999979	1	5	1	0
ADV	PRC	148	0.00307692307692308	0.00189781338481751	0.0122359020863234	0.2809	0.999519813392617	1	0	0	0
ADV	PRC	149	0.0254237288135593	0.303783362252288	0.486450482037978	0.273529	1	1	1	0	0
ADV	PRC	150	0.0673154906731549	2.85510603268275e-08	7.7722330889697e-07	1.192464	1.88135953244772e-51	2.25763143893727e-49	5	0	0
ADV	PRC	151	0.040912667191188	0.524528446277735	0.672824446796047	0.485809	0.999999997728242	1	1	1	0
ADV	PRC	152	0.0386740331491713	0.906486045184737	0.969821314717295	0.553536	0.338970027024812	0.767479306471273	0	0	0
ADV	PRC	153	0.025	0.779824204679462	0.892789393207795	0.4645145	0.805072642068617	1	0	0	0
ADV	PRC	154	0.060377358490566	0.00659373832702313	0.0306232477943094	0.619369	0.0140597058277265	0.0480451173590795	2	1	0
ADV	PRC	155	0	0.0848779467630142	0.198048542447033	0.438244	0.999975334350611	1	2	0	0
ADV	PRC	156	0.0597826086956522	9.16974049891271e-05	0.00102117564646982	0.538756	0.951273455170741	1	2	1	0
ADV	PRC	157	0.0525059665871122	0.125002136375728	0.264013132862528	0.984068	4.25463278607334e-13	5.67284371476445e-12	1	1	0
ADV	PRC	158	0	0.073772189490805	0.185314888178201	NA	NA	NA	3	0	0
ADV	PRC	159	0.0374331550802139	0.999999999999988	0.999999999999995	0.446224	0.999530666002808	1	3	0	0
ADV	PRC	160	0.0129032258064516	0.166023908543042	0.322824266611471	0.3186725	0.999999999742985	1	0	0	0
ADV	PRC	161	0.050125313283208	0.215419073928148	0.377319698998478	0.7370425	0.00464805652737553	0.0174302119776582	2	1	0
ADV	PRC	162	0.0757575757575758	6.1043321843915e-08	1.35960125925083e-06	0.541696	0.0556871161811361	0.160527070725969	1	1	0
ADV	PRC	163	0.0167364016736402	0.133697965476592	0.270710756543514	0.3975305	0.999999999846851	1	0	0	0
ADV	PRC	164	0.0819672131147541	0.13052551199415	0.26948787180646	0.5746	0.135419196130745	0.353267468167161	0	0	0
ADV	PRC	165	0.0147058823529412	0.510204679062564	0.664894395586852	0.329485	0.999999944223833	1	0	0	0
ADV	PRC	166	0.0265035677879715	0.0916493563749983	0.211831059545987	0.570025	0.217095626275674	0.521029503061618	1	0	0
ADV	PRC	167	0.0321199143468951	0.351366589422907	0.516362555601245	0.491401	0.808273496862246	1	3	0	0
ADV	PRC	168	0.0210643015521064	0.0132659707368945	0.0541693805089861	0.6201585	0.154705827838482	0.39499360299187	2	0	0
ADV	PRC	169	0	0.147287968898025	0.291012519193679	0.113569	NA	NA	1	0	0
ADV	PRC	170	0.0813008130081301	4.04243044395826e-07	6.6026363917985e-06	0.518401	0.911074529902459	1	4	0	0
ADV	PRC	171	0.0206896551724138	0.406838530453596	0.579508371867041	0.327184	0.999999796352218	1	0	0	0
ADV	PRC	172	0.0562659846547315	0.0061694144192918	0.0304785860855236	0.622521	0.00208330351252659	0.00847445496620987	2	1	0
ADV	PRC	173	0.026890756302521	0.222913354137921	0.384604026505569	0.527076	0.995516381335374	1	2	0	0
ADV	PRC	174	0.00632911392405063	0.0658171414987954	0.17527390942614	0.273529	1	1	2	0	0
ADV	PRC	175	0.0803571428571429	0.0301554742064261	0.100037436802164	0.630436	0.0251674843610339	0.079476266403265	0	0	0
ADV	PRC	176	0.0798479087452472	0.000464268776319592	0.00355455781869688	1.006009	1.18613892109659e-23	3.55841676328978e-22	1	0	0
ADV	PRC	177	0.0551724137931034	0.0625187468851091	0.170395667977621	0.731026	3.89074748729805e-05	0.000212222590216257	1	0	0
ADV	PRC	178	0.0557184750733138	0.0947403733898634	0.216928892341276	1.119364	6.37309417970464e-40	3.82385650782278e-38	1	0	0
ADV	PRC	179	0.0931506849315069	3.29703127619248e-08	8.07772662667157e-07	0.850085	1.37616927051789e-14	2.54062019172533e-13	6	0	0
ADV	PRC	180	0.0401315789473684	0.583681111997485	0.716194787820763	0.512656	0.862949665192074	1	2	0	0
ADV	PRC	181	0.0503731343283582	0.131994059660307	0.26948787180646	0.512656	0.666240517690886	1	0	1	0
ADV	PRC	182	0.0394574599260173	0.799575966978631	0.906926444026688	0.609961	0.1018204124873	0.274571898842157	0	0	0
ADV	PRC	183	0.0671641791044776	0.0147722851349983	0.0583743525495902	0.777924	1.30156525294399e-06	8.92501887733023e-06	1	0	0
ADV	PRC	184	0.0324723247232472	0.398100199851529	0.573732640962498	0.49	0.999982071090357	1	1	0	0
ADV	PRC	185	0.0483870967741935	0.537813695139894	0.679197707779763	1.0972985	3.06490501614568e-05	0.000171064466017433	0	0	0
ADV	PRC	186	0.0227272727272727	0.517693339712826	0.671083958886996	0.4356	0.999999666971695	1	1	0	0
ADV	PRC	187	0.0306748466257669	0.817446917774471	0.92292393942279	0.343396	0.999763690024076	1	0	0	0
ADV	PRC	188	0.0285035629453682	0.0678657940455323	0.176884250437824	0.61309	0.170538998389674	0.421952160964143	3	1	0
ADV	PRC	189	0.0483592400690846	0.187550751145002	0.350762855194852	0.4851145	0.977644227268294	1	2	0	0
ADV	PRC	190	0.0297619047619048	0.761731203893012	0.876169694618723	0.483025	0.999286444523138	1	0	0	0
ADV	PRC	191	0.0453257790368272	0.183764684506125	0.346325751569236	0.6107425	0.0422751943718453	0.125259835175838	0	1	0
ADV	PRC	192	0.0492610837438424	0.246150509858958	0.41513025869932	0.452929	0.998237695545983	1	2	0	0
ADV	PRC	193	0.0303867403314917	0.587025070876149	0.716194787820763	0.351649	0.99914546557276	1	0	0	0
ADV	PRC	194	0.00617283950617284	0.0602961766593453	0.170395667977621	0.5783625	0.345570526603171	0.775111461539823	2	1	0
ADV	PRC	195	0.0303030303030303	0.852041718592317	0.937514876993535	0.252004	0.999999999931228	1	0	0	0
ADV	PRC	196	0.028673835125448	0.553997701831774	0.692497127289717	0.760384	0.00545231738185205	0.0201316334099153	0	0	0
ADV	PRC	197	0.0679012345679012	0.0625943270121874	0.170395667977621	0.627265	0.0146964207153706	0.0489880690512353	4	0	0
ADV	PRC	198	0.0126582278481013	0.0310320212120999	0.100037436802164	0.344569	0.999999983121922	1	0	0	0
ADV	PRC	199	0.0297074954296161	0.0715084883234918	0.184416627781637	0.501264	0.999829953451692	1	2	1	1
ADV	PRC	200	0.0287610619469027	0.115990675235521	0.252764066359072	0.442225	0.999999999928456	1	2	1	0
ADV	PRC	201	0.0292307692307692	0.333256825220368	0.513508944521951	0.546121	0.998267246447561	1	0	1	0
ADV	PRC	202	0.0256410256410256	0.508223019026061	0.664894395586852	0.8037245	0.000248113985674642	0.0011675952267042	0	0	0
ADV	PRC	203	0.0274725274725275	0.620354873183204	0.752410613514282	0.6561	0.201470485120316	0.488413297261373	0	0	0
ADV	PRC	204	0.033195020746888	0.876593297493798	0.952852578307586	0.51272	0.499599249272189	1	0	0	0
ADV	PRC	205	0.0184899845916795	0.000463767344975893	0.00355455781869688	0.594441	0.551146789806445	1	1	0	0
ADV	PRC	206	0.0242214532871972	0.124022762119973	0.264013132862528	0.553536	0.729754854404741	1	3	1	0
ADV	PRC	207	0.0678605089538172	1.71563686514021e-07	3.23331563045654e-06	0.644809	2.73332205745259e-05	0.000156189831854434	1	1	0
ADV	PRC	208	0.036745406824147	0.999999999999995	0.999999999999995	0.707282	2.45293574399121e-06	1.63529049599414e-05	2	0	0
ADV	PRC	209	0.0502846299810247	0.0292269340175184	0.100037436802164	0.529985	0.55792475745312	1	0	0	0
ADV	PRC	210	0.0373134328358209	0.999999999999817	0.999999999999995	0.5776	0.967885999005246	1	0	0	0
ADV	PRC	211	0.0510948905109489	0.524260175072351	0.672824446796047	0.693889	0.0350285775056137	0.106415931662624	1	0	0
ADV	PRC	212	0.00548446069469835	0.000137930398287672	0.00146925859045564	0.5776	0.855890822136668	1	2	0	0
ADV	PRC	213	0.0568181818181818	0.48806942831136	0.650799564075614	0.6930685	0.427875520120144	0.916876114543166	0	0	0
ADV	PRC	214	0.0329067641681901	0.679037283069971	0.802639279020893	0.6029525	0.278742642659967	0.662358754835566	0	0	0
ADV	PRC	215	0.064327485380117	0.000247081569765492	0.00219701568227031	0.5625	0.092500423332118	0.252273881814867	1	1	0
ADV	PRC	216	0.0364333652924257	0.966186144140462	0.999999999999995	0.678976	4.49531450527536e-06	2.83914600333181e-05	1	1	0
ADV	PRC	217	0.0300261096605744	0.341490024265496	0.516362555601245	0.400689	0.999999999985546	1	2	0	0
ADV	PRC	218	0.0299465240641711	0.109604901284473	0.241920728060323	0.583696	0.697674179832527	1	2	1	1
ADV	PRC	219	0.0632911392405063	0.35196957871595	0.516362555601245	0.710649	0.311519474633751	0.718891095308657	0	0	0
ADV	PRC	220	0	0.107545789049664	0.239533802883342	0.172225	1	1	0	0	0
ADV	PRC	221	0.0536912751677852	0.174724814903947	0.331841702724551	0.3844	0.999999997965908	1	2	0	0
ADV	PRC	222	0.0503778337531486	0.207071626793478	0.377319698998478	0.913936	2.08156879488947e-10	2.37893576558796e-09	1	0	0
ADV	PRC	223	0.0354609929078014	0.84239190001571	0.937514876993535	0.561001	0.744280500008063	1	2	1	0
ADV	PRC	224	0.0579710144927536	0.551275155895631	0.692497127289717	1.083681	0.013453154754909	0.0469078535521082	0	0	0
ADV	PRC	225	0.0136054421768707	0.0473293213609823	0.138043853969532	0.3486925	0.999999998409892	1	0	0	0
ADV	PRC	226	0.0608108108108108	7.53381356002768e-05	0.000878944915336562	0.724201	3.08551726587935e-13	4.35602437535909e-12	3	0	0
ADV	PRC	227	0.0533536585365854	0.0361710774475473	0.112176126261381	0.611524	4.00022949082924e-06	2.59474345351086e-05	1	0	0
ADV	PRC	228	0.0304093567251462	0.338860648576165	0.516362555601245	0.725904	1.22530438447951e-08	1.12849153575709e-07	0	0	0
ADV	PRC	229	0.0422885572139304	0.680016570511418	0.802639279020893	0.495617	0.999999080736861	1	2	0	0
ADV	PRC	230	0.0278770550393138	0.0759189133920111	0.186001337810427	0.625681	0.00104222623660415	0.00454789630518173	0	1	0
ADV	PRC	231	0.0382716049382716	0.940519079875574	0.988957830770454	0.521284	0.98497184870361	1	0	1	0
ADV	PRC	232	0.0406032482598608	0.655631297420515	0.783559355453787	0.564002	0.935985059616085	1	0	0	0
ADV	PRC	233	0.0369230769230769	0.999999999999991	0.999999999999995	0.741321	1.13267692842193e-06	7.99536655356659e-06	0	0	0
ADV	PRC	234	0.0581092801387684	0.000215670440005175	0.00211357031205072	0.509796	0.999997742424501	1	3	1	1
ADV	PRC	235	0.0148148148148148	0.2519240410868	0.417036419366663	0.329476	0.999999999982807	1	0	0	0
ADV	PRC	236	0.161137440758294	9.0511783250518e-21	1.10876934481885e-18	1.352569	9.72261553590461e-27	3.88904621436185e-25	2	0	0
ADV	PRC	237	0.0594315245478036	0.0288679779722823	0.100037436802164	0.521284	0.995158025364257	1	2	1	0
ADV	PRC	238	0.033	0.351385793225675	0.516362555601245	0.506945	0.999649735088406	1	1	1	1
ADV	PRC	239	0.140127388535032	3.74145817278343e-11	2.29164313082985e-09	1.592644	1.43878303054936e-45	1.15102642443949e-43	3	0	0
ADV	PRC	240	0.0297619047619048	0.761731203893012	0.876169694618723	0.80954	0.0630692566699618	0.178077901185775	0	0	0
ADV	PRC	241	0.0379746835443038	0.999999999997658	0.999999999999995	0.820836	1.74367948790429e-05	0.000104620769274257	0	0	0
ADV	PRC	242	0.0437956204379562	0.85332986763085	0.937514876993535	0.664225	0.0561844747540893	0.160527070725969	1	0	0
ADV	PRC	243	0.01875	0.306405329641548	0.487463024429735	0.5048105	0.990508111736028	1	1	0	0
ADV	PRC	244	0.0336927223719677	0.686600414977087	0.804866515164528	0.583696	0.288944239566237	0.673268131028124	0	1	0
ADV	PRC	245	0.00512820512820513	0.0294699664849811	0.100037436802164	0.461717	0.536085078062467	1	0	0	0
ADV	PRC	network	0.0371600051079045	NA	NA	0.5625	NA	NA	NA	0	0
ADG	PRC	1	0.0466321243523316	0.355626707907215	0.594363454833777	0.564002	0.559317651350173	1	0	0	0
ADG	PRC	2	0.0126582278481013	0.502891454589529	0.716348978480048	0.311445	0.991062035702071	1	0	0	0
ADG	PRC	3	0.0541666666666667	0.00957546135847381	0.061159398354123	1.340964	3.03009231346894e-36	1.17567581762595e-34	0	0	0
ADG	PRC	4	0.0327868852459016	0.999999999999963	0.999999999999992	0.570025	0.54493438685164	1	1	0	0
ADG	PRC	5	0.0471976401179941	0.16108906834563	0.366616500372813	0.863041	8.31799073130429e-06	5.20545226410656e-05	0	0	0
ADG	PRC	6	0.0263157894736842	0.922791854393584	0.999999999999992	0.680626	0.427323126861561	0.97530219542521	0	0	0
ADG	PRC	7	0.02	0.926518095018076	0.999999999999992	0.3844	0.777910804006359	1	0	0	0
ADG	PRC	8	0.0202020202020202	0.44512240572788	0.672780430031453	0.427716	0.999964457579921	1	2	0	0
ADG	PRC	9	0	0.29337337639179	0.532916775463985	0.88925	0.000145060775835651	0.000703544762802909	3	0	0
ADG	PRC	10	0	0.0575295816429866	0.17798214320799	0.013689	NA	NA	0	1	0
ADG	PRC	11	0.038961038961039	0.81063563055851	0.922447441670028	0.561001	0.315819928770313	0.775557799765072	0	0	0
ADG	PRC	12	0	0.0436181162222664	0.162950698339788	0.6504725	0.202614289055209	0.538454412009733	0	0	0
ADG	PRC	13	0.0181818181818182	0.569565041657342	0.77008071793776	0.9722	5.34194896272951e-05	0.000287871694102646	2	0	0
ADG	PRC	14	0	0.261458710667963	0.497777160694775	NA	NA	NA	0	0	0
ADG	PRC	15	0.0225225225225225	0.524895784736809	0.742352609842059	0.8794125	0.00214540253140823	0.00849404267537134	0	0	0
ADG	PRC	16	0.0136986301369863	0.29887544456846	0.537975800223227	0.444889	0.999511683993559	1	2	0	0
ADG	PRC	17	0	0.016300708884078	0.0827574451037805	0.531441	0.313912961424774	0.775557799765072	1	0	0
ADG	PRC	18	0	0.135709674199901	0.331734759155315	0.863041	0.000221891465147486	0.00104992546923444	0	0	0
ADG	PRC	19	0.00305343511450382	3.36020213501456e-05	0.00052019886355077	0.186624	0.95061800895985	1	2	0	0
ADG	PRC	20	0.0452261306532663	0.405466692446327	0.6371619452728	0.4102425	0.970587888006217	1	0	1	0
ADG	PRC	21	0.0857142857142857	0.0284757530523664	0.121155869913186	0.440896	0.862179906397334	1	0	0	0
ADG	PRC	22	0	0.00276688896190933	0.022826833935752	0.1936	0.999998764014723	1	0	0	0
ADG	PRC	23	0.031657355679702	0.999999999999977	0.999999999999992	0.660969	0.023067012261483	0.0745833396454616	1	1	0
ADG	PRC	24	0.0113636363636364	0.417799597074697	0.641524479838613	0.3324425	0.87384421274469	1	0	0	0
ADG	PRC	25	0	0.70607138641458	0.84928232950171	0.501264	0.708709910468556	1	0	0	0
ADG	PRC	26	0.028169014084507	0.882407272360135	0.992708181405152	0.541696	0.788878530583297	1	0	0	0
ADG	PRC	27	0.003584229390681	0.0107651333163081	0.0645907998978484	0.256036	1	1	0	0	0
ADG	PRC	28	0	0.774378657495875	0.891629207517576	1.3490845	9.02923751495344e-05	0.000460966336289728	0	0	0
ADG	PRC	29	0.0218522372528616	0.0101383004554949	0.0627307340683747	0.470596	0.99999997821964	1	4	1	0
ADG	PRC	30	0.01875	0.454925493753633	0.674732411015493	0.462401	0.999935596748309	1	2	0	0
ADG	PRC	31	0.041025641025641	0.626210678111295	0.795941715497634	0.9811625	2.76006991679218e-06	1.91233415663458e-05	2	0	0
ADG	PRC	32	0	0.0358656044861241	0.139242935063776	0.4270745	0.999989338951048	1	2	0	0
ADG	PRC	33	0.128	6.45171978231499e-09	2.12906752816395e-07	2.6896	1.83525046616298e-164	3.56038590435618e-162	5	1	0
ADG	PRC	34	0.0772532188841202	0.00021323600388264	0.00222214361940856	0.693889	0.00250780440635494	0.00973028109665716	2	0	0
ADG	PRC	35	0.0403458213256484	0.485514600757425	0.701420507230112	0.630436	0.170650468613515	0.466284379028477	0	0	0
ADG	PRC	36	0.029940119760479	0.999999999999975	0.999999999999992	0.318096	0.999999996530333	1	0	0	0
ADG	PRC	37	0.010752688172043	0.144985568769342	0.341751697813449	0.091204	0.999999984573493	1	1	1	0
ADG	PRC	38	0.010958904109589	0.0303513804656849	0.12519944442095	0.4576585	0.999977845118068	1	2	1	0
ADG	PRC	39	0	0.0263025103685655	0.115731045621688	0.309136	1	1	0	0	0
ADG	PRC	40	0.0142857142857143	0.19910615834562	0.41939382289822	0.717409	0.263956938850392	0.673784817591791	0	1	0
ADG	PRC	41	0.0208816705336427	0.226401310809813	0.44827459540343	0.717409	0.0038493062315776	0.0140899133759633	0	0	0
ADG	PRC	42	0.0103092783505155	0.347777728045186	0.594363454833777	0.430336	0.99976063474142	1	0	0	0
ADG	PRC	43	0.0594059405940594	0.0473638303214657	0.163030341837951	0.254016	0.999999999979265	1	1	0	0
ADG	PRC	44	0.0193548387096774	0.257606244161903	0.495204236350066	0.6456185	0.459287850641425	1	0	0	0
ADG	PRC	45	0.0154440154440154	0.17316441846884	0.376775328097036	0.3486925	0.999999579819533	1	1	0	0
ADG	PRC	46	0.0246913580246914	0.286981522547284	0.526132791336686	0.326041	0.999999999999991	1	0	0	0
ADG	PRC	47	0.0398613518197574	0.360985968911519	0.594363454833777	0.3800725	1	1	0	0	0
ADG	PRC	48	0.051792828685259	0.116143106473546	0.302583356338975	0.487229	0.78341334123915	1	0	0	0
ADG	PRC	49	0	0.363222111287308	0.594363454833777	0.516961	0.999966318984458	1	1	0	1
ADG	PRC	50	0.0718954248366013	0.000166286189972321	0.00193674503614821	0.8836	2.02990224142944e-16	3.58000940761191e-15	1	0	0
ADG	PRC	51	0.0680851063829787	0.00345822900371132	0.0273891737093937	0.565504	0.122026155209406	0.348133442803304	0	0	0
ADG	PRC	52	0.0447761194029851	0.566732789803562	0.77008071793776	0.4096	0.99482309621988	1	0	0	0
ADG	PRC	53	0.0171428571428571	0.356488830661374	0.594363454833777	0.583696	0.952901946380263	1	0	0	0
ADG	PRC	54	0.0133333333333333	0.0189768780663526	0.0916444355399469	0.518401	0.997381317732831	1	0	1	0
ADG	PRC	55	0.128654970760234	4.51253853539263e-12	2.23370657501935e-10	0.535824	0.0519623281374988	0.160010978709123	3	0	0
ADG	PRC	56	0.0350877192982456	0.999999999999793	0.999999999999992	0.4740345	0.984631727064694	1	0	0	0
ADG	PRC	57	0.0261324041811847	0.470274454376924	0.684664279166404	0.285156	1	1	0	0	0
ADG	PRC	58	0.0178571428571429	0.549729922626194	0.766524821690045	1.032257	0.00256757769282326	0.00976686416485709	3	0	0
ADG	PRC	59	0.0166112956810631	0.167401018177384	0.373233958425443	0.60685	0.469658280708115	1	0	0	0
ADG	PRC	60	0.00699300699300699	0.139588857519202	0.332995105889181	0.481637	0.999982241065849	1	0	0	0
ADG	PRC	61	0.0321931589537223	0.999999999999636	0.999999999999992	0.5776	0.959171545926846	1	0	0	0
ADG	PRC	62	0.024390243902439	0.808979187818551	0.922447441670028	0.3335065	0.999999997331661	1	0	0	1
ADG	PRC	63	0.0203045685279188	0.451774199443711	0.674732411015493	0.591361	0.918257118433374	1	0	0	0
ADG	PRC	64	0.0245614035087719	0.566441586258327	0.77008071793776	0.964328	7.00167354639039e-07	5.4493628797799e-06	1	0	0
ADG	PRC	65	0.0212765957446809	0.378187929533255	0.608790325590118	0.477482	0.999996810105567	1	0	1	0
ADG	PRC	66	0	0.610383301484144	0.795104563775398	0.394384	0.996179996587201	1	1	0	0
ADG	PRC	67	0.054989816700611	0.00638910203055266	0.0451800786446224	0.7396	1.32913470569601e-06	9.91738972711636e-06	2	0	0
ADG	PRC	68	0.040983606557377	0.774546584308197	0.891629207517576	0.6699545	0.62808564963928	1	0	0	0
ADG	PRC	69	0	0.233493641593387	0.457174945546097	0.3801445	0.998683663816795	1	1	1	0
ADG	PRC	70	0.024896265560166	0.638826838327932	0.800082585168324	0.683929	0.324538716091073	0.787006386520851	0	1	0
ADG	PRC	71	0.0449438202247191	0.707735274584758	0.84928232950171	1.382977	2.88139495567434e-05	0.000164409006294359	0	0	0
ADG	PRC	72	0.0159744408945687	0.139329040174603	0.332995105889181	0.688936	0.237549412047738	0.614461145830148	0	0	0
ADG	PRC	73	0.0338983050847458	0.999999999999974	0.999999999999992	0.929296	0.0853920772303443	0.254862507425951	2	0	0
ADG	PRC	74	0.0522388059701493	0.0334252936415141	0.13506547226571	0.5090825	0.970720409283664	1	0	1	0
ADG	PRC	75	0.0695187165775401	8.24772964744442e-05	0.00102065654387125	0.968256	3.7592959223777e-11	3.83843899442776e-10	2	0	0
ADG	PRC	76	0.01875	0.223694209831846	0.447934384163596	0.4549705	0.994066802785351	1	1	0	0
ADG	PRC	77	0.0777027027027027	2.00615687167616e-05	0.000441354511768755	0.9025	3.08472253067626e-13	3.98957447300797e-12	3	0	0
ADG	PRC	78	0.0358744394618834	0.91057300710482	0.999999999999992	0.297025	0.999999999999791	1	0	0	0
ADG	PRC	79	0.0200803212851406	0.360814472582506	0.594363454833777	0.3654205	0.99999995974697	1	0	0	0
ADG	PRC	80	0.00689655172413793	0.134260275963071	0.331734759155315	0.5632525	0.1941475409669	0.523119763160814	0	0	0
ADG	PRC	81	0.00561797752808989	0.0711346849555708	0.205446769977307	0.682276	0.761049306688212	1	0	0	0
ADG	PRC	82	0.0570175438596491	0.0539737455315742	0.17236776798793	1.030229	1.58309861553378e-05	9.59753535667352e-05	0	0	0
ADG	PRC	83	0.0153846153846154	0.673732039795305	0.828564868816586	0.2357105	0.999999999999868	1	1	0	0
ADG	PRC	84	0.0715502555366269	1.23422037861507e-07	3.49108049951121e-06	0.968256	1.1589023084143e-25	3.21181496903392e-24	4	0	0
ADG	PRC	85	0.0492813141683778	0.0455784132028789	0.163030341837951	0.546121	0.942970634854697	1	3	0	0
ADG	PRC	86	0.0431654676258993	0.62773652636508	0.795941715497634	1.317904	0.00136506973494989	0.00588496730178396	0	0	0
ADG	PRC	87	0.00963855421686747	0.0130710681647337	0.0699478782869535	1.030312	0.00938398424457536	0.0319384726920635	1	1	0
ADG	PRC	88	0.00515463917525773	0.0524907188404277	0.17236776798793	0.2304	0.999999998993542	1	1	0	0
ADG	PRC	89	0.0240963855421687	0.704515085114922	0.84928232950171	0.660969	0.00638302035755038	0.0221126062386567	0	0	0
ADG	PRC	90	0.00980392156862745	0.104677954905797	0.280084257720916	0.695556	0.268776105344781	0.677176161518019	1	0	0
ADG	PRC	91	0.0621621621621622	0.00186257022541889	0.01676313202877	0.8281	2.31819964188864e-07	1.95535100228868e-06	0	1	0
ADG	PRC	92	0.0328947368421053	0.999999999999509	0.999999999999992	0.494209	0.737588663299503	1	3	0	0
ADG	PRC	93	0.015625	0.0614068339301181	0.18705466335636	0.6561	0.0683261411113142	0.207113615243671	0	0	0
ADG	PRC	94	0.0228310502283105	0.322121392973831	0.569464605435879	0.3606025	0.999999999999982	1	0	0	0
ADG	PRC	95	0.0327868852459016	0.999999999999977	0.999999999999992	1.993744	3.98066528112129e-06	2.6629278087501e-05	1	0	0
ADG	PRC	96	0.0418006430868167	0.43016893814736	0.655180382716749	0.580644	0.115122099902557	0.337005348961247	1	0	0
ADG	PRC	97	0.0120967741935484	0.104401934406956	0.280084257720916	0.341056	1	1	3	0	0
ADG	PRC	98	0	0.157472589233543	0.362553170560947	0.534361	0.997690261932249	1	1	0	0
ADG	PRC	99	0	0.727800661674351	0.857765065544771	0.47209	0.952421442973231	1	0	0	0
ADG	PRC	100	0.019672131147541	0.276238826145298	0.515993279026124	0.429029	0.999999990094234	1	0	0	0
ADG	PRC	101	0.0666666666666667	0.00629476931656619	0.0451800786446224	0.483025	0.995547135794058	1	0	1	0
ADG	PRC	102	0.024390243902439	0.656879769422081	0.812888714659826	0.519866	0.97539246944454	1	0	0	0
ADG	PRC	103	0.0555555555555556	0.273290321584555	0.515347463559446	0.172225	1	1	2	0	0
ADG	PRC	104	0.0267379679144385	0.642490560816988	0.800082585168324	0.3654265	0.999999447635384	1	1	0	0
ADG	PRC	105	0.00819672131147541	0.0508145324241557	0.170530125762421	0.311364	1	1	1	0	0
ADG	PRC	106	0.0594059405940594	0.20761493768851	0.432713238550789	1.334025	2.27012728836481e-07	1.95535100228868e-06	0	0	0
ADG	PRC	107	0.0259365994236311	0.602550178257099	0.790098909237786	0.4064085	0.999999999652618	1	0	0	0
ADG	PRC	108	0.0345489443378119	0.867726943685734	0.98177105628443	0.630436	0.357987578813578	0.857402349257212	0	0	0
ADG	PRC	109	0.121019108280255	1.28233885408808e-09	5.07806186218878e-08	1.734489	8.25762500124144e-67	8.0098962512042e-65	4	1	0
ADG	PRC	110	0.0423728813559322	0.488868838372502	0.701420507230112	0.708964	0.0495984438590164	0.155195130784664	0	0	0
ADG	PRC	111	0.0340501792114695	0.909242250724454	0.999999999999992	0.508369	0.729664217146452	1	0	0	0
ADG	PRC	112	0.0337078651685393	0.999999999999111	0.999999999999992	1.002001	0.000144530980414394	0.000703544762802909	0	0	0
ADG	PRC	113	0.0757097791798107	2.40272203983744e-05	0.000475738963887812	0.535824	0.0210507655417784	0.0692177714424579	3	0	0
ADG	PRC	114	0.0283018867924528	0.741318176723419	0.863417641124924	0.508369	0.952715977686225	1	0	0	0
ADG	PRC	115	0.018348623853211	0.579734528603037	0.770385480962425	0.3232345	0.999943982252547	1	0	0	1
ADG	PRC	116	0.0661764705882353	0.0461556566278244	0.163030341837951	0.461041	0.949934385668812	1	1	1	0
ADG	PRC	117	0.0195694716242661	0.131054877451243	0.331734759155315	0.824464	8.42313484015396e-12	9.07826754994371e-11	0	1	1
ADG	PRC	118	0.0484848484848485	0.338718771980693	0.59350722878033	0.6561	0.415410428255161	0.970959314234954	2	0	0
ADG	PRC	119	0.032967032967033	0.999999999999985	0.999999999999992	0.534361	0.610761323887839	1	2	0	0
ADG	PRC	120	0.0415384615384615	0.219627572526227	0.447934384163596	0.528529	0.678811549662181	1	1	0	0
ADG	PRC	121	0.0287769784172662	0.72460717534831	0.857765065544771	0.49985	0.995374239138372	1	0	0	0
ADG	PRC	122	0.0732484076433121	7.66229902758455e-05	0.00101142347164116	0.894916	4.52636493955023e-09	4.18149903939402e-08	3	0	0
ADG	PRC	123	0.0463320463320463	0.0912082426771081	0.254355380986865	0.538756	0.938169539950278	1	2	0	0
ADG	PRC	124	0.00233644859813084	0.000717968988969647	0.00676942189599953	0.5439085	0.705377272374658	1	1	1	0
ADG	PRC	125	0.062200956937799	3.4154470839192e-05	0.00052019886355077	1.577536	4.19141731672492e-50	2.71044986481545e-48	3	0	0
ADG	PRC	126	0.0365853658536585	0.999999999998541	0.999999999999992	0.45698	0.442142078199191	0.997390269426081	1	0	0
ADG	PRC	127	0.0142045454545455	0.00864028163747774	0.0570258588073531	0.447562	0.999999996173144	1	0	1	0
ADG	PRC	128	0.0458715596330275	0.345591280017256	0.594363454833777	0.863041	0.00166650068306546	0.00702828548945	1	1	0
ADG	PRC	129	0	0.0253082973545622	0.114381714267348	0.0622925	0.999954187459096	1	2	0	0
ADG	PRC	130	0.0693069306930693	0.0682389822385452	0.201661469898984	0.638402	0.00512496269233323	0.0180771411329572	0	0	0
ADG	PRC	131	0.00793650793650794	0.194776722140791	0.414685924557813	0.337561	0.999999991601601	1	1	0	0
ADG	PRC	132	0.0681818181818182	0.0130422557650316	0.0699478782869535	1.1246805	5.76609867717206e-13	6.99139464607112e-12	0	0	0
ADG	PRC	133	0.00421496311907271	1.27944896845353e-06	3.1666361969225e-05	0.388129	0.996357116897176	1	7	0	0
ADG	PRC	134	0.0348837209302326	0.999999999999024	0.999999999999992	1.115136	0.00113142278664515	0.00498854592293542	0	0	0
ADG	PRC	135	0.0203252032520325	0.376522662908951	0.608790325590118	0.4578085	0.949972011019706	1	0	0	0
ADG	PRC	136	0.024	0.57201867731058	0.77008071793776	0.49	0.999793318711195	1	1	0	0
ADG	PRC	137	0.0324149108589951	0.999999999999981	0.999999999999992	0.509796	0.996114100332956	1	1	1	0
ADG	PRC	138	0.00602409638554217	0.089491578184586	0.253133321150686	0.505521	0.821809847325988	1	0	0	0
ADG	PRC	139	0	0.0351735131212083	0.139242935063776	NA	NA	NA	0	0	0
ADG	PRC	140	0.0250783699059561	0.566449227608409	0.77008071793776	0.596009	0.604170116815684	1	4	0	0
ADG	PRC	141	0.0103567318757192	0.000329481971936146	0.00326187152216785	0.483025	0.999746152503097	1	1	0	0
ADG	PRC	142	0.0726643598615917	0.000196392328428747	0.00216031561271622	0.725904	2.0593823032467e-06	1.47970432159208e-05	2	0	0
ADG	PRC	143	0.0736842105263158	0.00247965272252757	0.0213465756113243	0.755161	6.02058198974053e-05	0.00031567375838099	1	0	0
ADG	PRC	144	0	0.41074107408946	0.640367973777268	NA	NA	NA	1	0	0
ADG	PRC	145	0.0420168067226891	0.73362062204326	0.859508184405712	0.594441	0.383970643846505	0.908418352514903	0	0	0
ADG	PRC	146	0.0182186234817814	0.0987991822430203	0.271697751168306	0.444889	0.999701706104758	1	0	0	0
ADG	PRC	147	0.0324483775811209	0.999999999999982	0.999999999999992	0.416025	0.997270000527533	1	0	0	0
ADG	PRC	148	0.0257234726688103	0.618863175425912	0.795941715497634	0.515524	0.979846268844081	1	0	0	0
ADG	PRC	149	0.0298507462686567	0.956431623466918	0.999999999999992	0.432968	0.968702021156325	1	0	0	0
ADG	PRC	150	0.0458715596330275	0.595610145055827	0.786205391473692	0.870489	0.0031385720341893	0.0117092879737062	0	1	0
ADG	PRC	151	0.0337078651685393	0.999999999999992	0.999999999999992	0.379456	0.999595182607286	1	0	0	0
ADG	PRC	152	0.0688073394495413	2.77180642890399e-05	0.000498925157202718	0.606841	0.214909535502904	0.563411484967072	2	1	0
ADG	PRC	153	0.0178571428571429	0.549729922626194	0.766524821690045	0.7056	0.00205437889107476	0.00845906439702327	1	1	0
ADG	PRC	154	0.0416666666666667	0.688996818826351	0.842107223009984	1.119368	9.10731098797564e-18	1.76681833166727e-16	0	0	0
ADG	PRC	155	0.00442477876106195	0.0287592216460594	0.121155869913186	0.5060005	0.89803966245059	1	1	0	0
ADG	PRC	156	0.0241691842900302	0.0430974437869762	0.162950698339788	0.561001	0.949963553474207	1	2	0	0
ADG	PRC	157	0.0128205128205128	0.132586674042581	0.331734759155315	0.30692	0.999999999836235	1	0	0	0
ADG	PRC	158	0.0324324324324324	0.999999999999965	0.999999999999992	0.360049	0.951011201034755	1	1	0	0
ADG	PRC	159	0.0216110019646365	0.213203612421408	0.439732450619154	0.585225	0.906884477227538	1	0	0	0
ADG	PRC	160	0.0972222222222222	0.00537029383545416	0.0408968530546125	0.9604	1.74660983152425e-13	2.42030219511217e-12	4	0	0
ADG	PRC	161	0.0484848484848485	0.130770151283789	0.331734759155315	1.092025	3.45849520219951e-15	5.59123391022254e-14	0	1	0
ADG	PRC	162	0.0163934426229508	0.460044825692382	0.674732411015493	0.4617225	0.999999224449618	1	1	0	0
ADG	PRC	163	0.0403587443946188	0.622860031700853	0.795941715497634	0.469226	0.99998221960473	1	0	0	0
ADG	PRC	164	0.0630252100840336	0.0123363711933681	0.0697886141796253	0.863041	0.00431302796055258	0.0154949523027259	1	0	0
ADG	PRC	165	0.0479452054794521	0.403227154119405	0.6371619452728	1.406677	3.48344778501651e-22	8.44736087866504e-21	1	0	0
ADG	PRC	166	0.0193452380952381	0.0715950865072433	0.205446769977307	0.535824	0.999553806222166	1	0	0	0
ADG	PRC	167	0.0735294117647059	0.11395252492516	0.300834665802423	3.1839985	2.98542381246121e-05	0.000165477777033564	0	0	0
ADG	PRC	168	0.0147783251231527	0.223967192081798	0.447934384163596	0.463761	0.999933647082131	1	1	0	0
ADG	PRC	169	0.0113636363636364	0.0183365321652758	0.0907658342181152	2.235025	2.31494073517476e-12	2.64175589778767e-11	0	0	0
ADG	PRC	170	0.015	0.235514365887384	0.457174945546097	0.308025	0.999999985347329	1	0	0	0
ADG	PRC	171	0.0336700336700337	0.999999999999827	0.999999999999992	0.4489	0.99714120363745	1	1	0	0
ADG	PRC	172	0.0176470588235294	0.167766779292245	0.373233958425443	0.743045	0.016944303459246	0.0566757736395471	0	0	0
ADG	PRC	173	0.0416666666666667	0.285775009697322	0.526132791336686	0.652864	0.00209296438689236	0.00845906439702327	3	0	0
ADG	PRC	174	0.0421052631578947	0.575615890175699	0.77008071793776	0.6488505	0.0311133012452357	0.0989504990422249	1	0	0
ADG	PRC	175	0.0557768924302789	0.0537368806261288	0.17236776798793	1.038361	3.79178381029389e-21	8.17340065774462e-20	1	0	0
ADG	PRC	176	0.0180451127819549	0.0475066172966231	0.163030341837951	0.683929	0.13465110161614	0.378584256717843	1	0	0
ADG	PRC	177	0.0619047619047619	0.0254181587260774	0.114381714267348	0.870489	4.2814987369382e-06	2.76870251655337e-05	0	0	0
ADG	PRC	178	0.0487804878048781	0.0638719204919492	0.191615761475848	0.641601	0.154195408507995	0.427341560722159	2	0	0
ADG	PRC	179	0.0050251256281407	0.0477563627606119	0.163030341837951	0.848241	0.000544948050504386	0.00251714099518693	0	0	0
ADG	PRC	180	0	0.171613469523915	0.376775328097036	0.199809	1	1	0	0	0
ADG	PRC	181	0	0.400649640767656	0.6371619452728	0.412308	0.99989285313979	1	2	0	1
ADG	PRC	182	0.0408163265306122	0.458649668828376	0.674732411015493	0.599076	0.000601198256285301	0.00271238283068252	0	0	0
ADG	PRC	183	0.0462724935732648	0.155740682962495	0.362553170560947	0.910116	7.02237484507719e-07	5.4493628797799e-06	1	0	0
ADG	PRC	184	0.0577164366373902	6.74075251398205e-05	0.000953334998406032	0.724201	5.12110391661738e-10	4.96747079911886e-09	2	0	0
ADG	PRC	185	0.0914285714285714	3.63462943246259e-14	3.59828313813796e-12	0.779689	4.81603335488297e-15	7.18700362190227e-14	1	1	0
ADG	PRC	186	0	0.363222111287308	0.594363454833777	0.4740345	0.577140348819941	1	0	0	0
ADG	PRC	187	0.0689655172413793	0.0235248565139743	0.11090289499445	0.7396	0.116388445259812	0.337005348961247	2	0	0
ADG	PRC	188	0.0907335907335907	1.07957728708683e-13	7.12521009477309e-12	1.073296	7.34284992955078e-31	2.37418814388809e-29	2	1	0
ADG	PRC	189	0.0171821305841924	0.19476249393514	0.414685924557813	0.358801	1	1	0	0	0
ADG	PRC	190	0.0192307692307692	0.308064803786482	0.54952100134886	0.2899845	0.999999999999999	1	0	0	0
ADG	PRC	191	0	0.0084235495890252	0.0570258588073531	0.446224	0.998924965351527	1	0	0	0
ADG	PRC	192	0.1640625	2.60826513495369e-16	5.16436496720831e-14	1.993744	3.73685971744259e-48	1.81237696295966e-46	2	0	0
ADG	PRC	193	0.0128676470588235	0.014104281150316	0.0734907280990149	0.52273	0.99902171022627	1	1	0	0
ADG	PRC	194	0.0408163265306122	0.725697475626321	0.857765065544771	0.440896	0.998781763116611	1	1	0	0
ADG	PRC	195	0.0152354570637119	0.0122524628574778	0.0697886141796253	0.802816	1.74578926096345e-05	0.0001026312474627	0	1	0
ADG	PRC	196	0.0247933884297521	0.631125501682468	0.795941715497634	0.429026	0.999994980235251	1	1	0	0
ADG	PRC	197	0.0154525386313466	0.0569910329870777	0.17798214320799	0.573049	0.994549458595815	1	0	1	0
ADG	PRC	198	0.0225806451612903	0.417962918682733	0.641524479838613	0.682276	0.424838546742012	0.97530219542521	1	0	0
ADG	PRC	network	0.0323050722474849	NA	NA	0.5776	NA	NA	NA	0	0
ATA	PRC	1	0.0376569037656904	0.999999999999893	0.999999999999993	0.395642	0.999809107639827	1	1	0	0
ATA	PRC	2	0.0238095238095238	0.44811307088861	0.651380855621587	0.707282	0.200706469078235	0.493629423949173	0	0	0
ATA	PRC	3	0.0154440154440154	0.0826359405490142	0.211589190675622	0.4000585	0.969004025187865	1	0	0	0
ATA	PRC	4	0	0.0697649283937279	0.188858462481873	0.8475925	NA	NA	1	0	0
ATA	PRC	5	0.0483870967741935	0.184152585108371	0.36315404895497	0.583696	0.11173223429733	0.287763207199727	0	0	0
ATA	PRC	6	0.0434782608695652	0.709437399783745	0.8572276695741	0.63362	0.000950283690284435	0.00399119149919463	1	1	0
ATA	PRC	7	0	0.39933724807694	0.6153721527743	0.43828	0.662583037491234	1	0	0	0
ATA	PRC	8	0.0240963855421687	0.327027208686067	0.537791023654049	0.443557	0.999999999989875	1	3	1	0
ATA	PRC	9	0.0789473684210526	0.0149591477672152	0.06203646574051	0.9910225	1.15196923495457e-10	1.57243800571298e-09	0	0	0
ATA	PRC	10	0.0552995391705069	0.0771469138087332	0.203321772841708	0.427716	0.998695092923251	1	1	1	0
ATA	PRC	11	0.0547112462006079	0.0314028260281489	0.10799508463339	0.855629	2.36635727710603e-16	9.22879338071353e-15	4	0	0
ATA	PRC	12	0.0238095238095238	0.371631472611381	0.588764467844996	0.9409	0.0223304956290311	0.0700715552497183	0	0	0
ATA	PRC	13	0.0892857142857143	0.0968190072073057	0.231069151184962	0.937024	0.0125953384378725	0.0424509554757926	0	0	0
ATA	PRC	14	0	2.1791868592334e-05	0.000270107794685873	1.620529	4.68227252184802e-07	3.65217256704145e-06	2	0	0
ATA	PRC	15	0.0474308300395257	0.0608127150335141	0.17149185639451	0.595984	0.0769407809767055	0.205929737320006	3	1	0
ATA	PRC	16	0.00819672131147541	0.137745683753593	0.287735428285283	0.4907005	0.999113896851135	1	0	0	0
ATA	PRC	17	0.0346534653465347	0.950520251927495	0.999999999999993	0.760384	3.15686358622309e-07	2.53477576187912e-06	2	1	0
ATA	PRC	18	0.05625	0.315255644617466	0.529179117750746	0.817216	1.15151914380787e-06	8.20600100482553e-06	1	0	0
ATA	PRC	19	0.0324483775811209	0.514000675411628	0.694038333004145	0.405769	0.999999999994947	1	1	0	0
ATA	PRC	20	0.0419847328244275	0.857749904812046	0.975344649826601	0.7396	3.64352772941214e-06	2.31321644216166e-05	2	0	0
ATA	PRC	21	0.0400728597449909	0.882798751431642	0.987456395307518	0.9409	3.18248658067322e-08	3.2178475426807e-07	1	0	0
ATA	PRC	22	0.0581787521079258	0.000337716556881101	0.00288594148607487	0.652864	0.000540162946742113	0.00241745056492782	5	0	0
ATA	PRC	23	0.0368715083798883	0.933354973834652	0.999999999999993	0.550564	0.843704785615427	1	0	0	0
ATA	PRC	24	0.0835866261398176	1.55819186962817e-09	7.32350178725241e-08	0.8308445	1.47965051022881e-08	1.55363303574025e-07	2	0	0
ATA	PRC	25	0.0232558139534884	0.417748509306851	0.620625249937148	0.614656	0.456302453361975	0.95986892059333	0	0	0
ATA	PRC	26	0.102564102564103	5.93892095174128e-05	0.000620287299404089	1.643524	4.33123325751355e-104	1.1824266793012e-101	6	0	0
ATA	PRC	27	0.0467289719626168	0.622264991842882	0.773781631590226	0.695556	0.00867163932033812	0.0299665510690165	0	0	0
ATA	PRC	28	0.0786516853932584	0.0832851069680639	0.211589190675622	0.719113	0.00198993883671513	0.00787323626700334	0	0	0
ATA	PRC	29	0.0533333333333333	0.213652739777071	0.40986443957234	0.527076	0.984710699017577	1	0	0	0
ATA	PRC	30	0.0273972602739726	0.868016869034073	0.979123028270435	0.828104	0.0208464440523466	0.0661753398405887	1	0	0
ATA	PRC	31	0.017921146953405	0.110297511978273	0.248831187022985	0.524176	0.999896123103741	1	1	0	0
ATA	PRC	32	0.163265306122449	4.69295133367101e-10	2.64682455219045e-08	1.505529	4.07682238930347e-38	2.78243128069962e-36	3	0	0
ATA	PRC	33	0.0596026490066225	0.00729387104811335	0.0348622311113215	0.470596	0.953070064510595	1	0	1	0
ATA	PRC	34	0.0282258064516129	0.308075073342164	0.523325446522973	0.820836	0.000103114767701468	0.000551967285931388	1	0	0
ATA	PRC	35	0.0135685210312076	0.00072723887320975	0.00525849646782435	0.368449	0.999999983516832	1	4	0	0
ATA	PRC	36	0	0.00125143688231485	0.00829178040616089	0.4356	0.876645533109811	1	3	0	0
ATA	PRC	37	0.0364880273660205	0.888163217019583	0.987456395307518	0.516961	0.184811982072912	0.458669737326409	3	0	0
ATA	PRC	38	0.101694915254237	2.20300683609045e-05	0.000270107794685873	0.891136	1.71123324002219e-15	5.83958343157574e-14	5	1	0
ATA	PRC	39	0	8.95073410079669e-09	2.80456335158296e-07	0.041616	0.994677113692289	1	2	0	0
ATA	PRC	40	0	0.000124005429082762	0.00116565103337796	0.16501	0.992967384575294	1	7	0	0
ATA	PRC	41	0.0196078431372549	0.328524286488665	0.537791023654049	0.81541	0.0202262270631881	0.06496188221471	1	0	0
ATA	PRC	42	0.0380761523046092	0.999999999999668	0.999999999999993	0.55205	0.997511333253466	1	0	0	0
ATA	PRC	43	0.0327102803738318	0.823236551326535	0.947562071322788	0.80461	2.47966272033556e-05	0.000147162591880784	0	0	0
ATA	PRC	44	0	0.121578363939622	0.263731527930564	NA	NA	NA	1	0	0
ATA	PRC	45	0.0544611819235226	0.0140572877059992	0.0600629565619965	0.538756	0.62066022405134	1	2	0	0
ATA	PRC	46	0.0227272727272727	0.893083631374974	0.987456395307518	1.371242	0.00168967607612686	0.00687819092406651	0	0	1
ATA	PRC	47	0.0192307692307692	0.309912587125307	0.523325446522973	0.846401	4.22510701489277e-05	0.00024495894872737	0	0	0
ATA	PRC	48	0.031390134529148	0.546176301669505	0.715516405315492	0.419904	1	1	1	0	0
ATA	PRC	49	0.00366300366300366	0.00495015829662499	0.0244902568359342	0.4096	0.999999999997298	1	0	0	0
ATA	PRC	50	0.0695652173913043	0.125986865779389	0.271208367555631	0.998001	2.11896637045524e-10	2.75465628159181e-09	1	0	0
ATA	PRC	51	0.036101083032491	0.805125025362305	0.938203541951116	0.614656	0.111549257016625	0.287763207199727	2	1	0
ATA	PRC	52	0.138211382113821	2.3410028733735e-08	6.60162810291327e-07	1.018081	1.15686158146649e-07	1.01878455400114e-06	2	0	0
ATA	PRC	53	0.0523809523809524	0.36093539288121	0.575049608997182	0.467856	0.999243197831926	1	2	0	0
ATA	PRC	54	0.0335195530726257	0.90799492709841	0.994824668885099	0.64	0.00507843986422005	0.0182422905648957	0	0	0
ATA	PRC	55	0	0.0824313073063131	0.211589190675622	0.5350985	0.993737770046361	1	2	0	0
ATA	PRC	56	0.0703851261620186	4.77818622754039e-06	7.92616774215524e-05	0.741321	8.38551899997639e-13	1.90770557249463e-11	1	0	0
ATA	PRC	57	0.00966183574879227	2.85825576452823e-05	0.000322411250238785	0.531541	0.428452308643523	0.9283133353943	5	0	0
ATA	PRC	58	0.00706713780918728	0.0102558400477648	0.0474122441552405	0.373321	0.999999999994774	1	0	0	0
ATA	PRC	59	0.0394431554524362	0.972162878142641	0.999999999999993	0.531441	0.837283716771129	1	1	0	0
ATA	PRC	60	0	0.121578363939622	0.263731527930564	NA	NA	NA	0	0	0
ATA	PRC	61	0	0.00238511454008845	0.0140125479230197	0.736564	NA	NA	1	0	0
ATA	PRC	62	0.0303951367781155	0.56545510987943	0.728120278474883	0.8836	8.9170582532168e-09	1.01431537630341e-07	2	0	0
ATA	PRC	63	0.0388349514563107	0.999999999999922	0.999999999999993	0.6831025	0.0447153930474248	0.129864918105819	2	0	0
ATA	PRC	64	0.0492170022371365	0.261259940451802	0.465444084361764	0.5263525	0.972084117546641	1	0	0	0
ATA	PRC	65	0.0817204301075269	1.39742739727241e-06	2.62716350687213e-05	0.553536	0.44198447649568	0.942670016275941	5	0	0
ATA	PRC	66	0.0036231884057971	0.00464186032491125	0.0233750823504459	0.427716	0.999951841589364	1	0	0	0
ATA	PRC	67	0.0454545454545455	0.550546441835711	0.715516405315492	0.55205	0.0363183523502876	0.107770762952484	1	0	0
ATA	PRC	68	0.043010752688172	0.866141831511084	0.979123028270435	0.708964	0.082214099993686	0.217649506639521	0	0	0
ATA	PRC	69	0.0405844155844156	0.68246814999475	0.836765296950084	0.6408005	0.000507377670645347	0.00234769667942677	0	0	0
ATA	PRC	70	0	0.000645615471071463	0.00505732119005979	NA	NA	NA	2	0	0
ATA	PRC	71	0.0127388535031847	0.148200152266705	0.302843789414572	0.855625	0.0348974940627175	0.105855731990243	0	0	0
ATA	PRC	72	0.0533333333333333	0.440155613652163	0.646478557551615	0.633616	0.158790041602792	0.405137208949179	1	1	0
ATA	PRC	73	0.0379746835443038	0.999999999999979	0.999999999999993	0.2921425	0.999999999999976	1	0	0	0
ATA	PRC	74	0.00256410256410256	3.47424729251948e-07	7.04876567035129e-06	0.3620125	0.951584835903293	1	9	0	0
ATA	PRC	75	0.027972027972028	0.465253211656197	0.659303546166067	0.505521	0.960386860457892	1	0	0	0
ATA	PRC	76	0	0.262431239055037	0.465444084361764	NA	NA	NA	0	0	0
ATA	PRC	77	0	0.144670370572487	0.297835875621927	0.698896	0.360632608454832	0.793973404098138	0	0	0
ATA	PRC	78	0.0919540229885057	0.000414162661162039	0.003336967727077	0.866761	2.57372631209984e-11	4.13310166590152e-10	2	0	0
ATA	PRC	79	0.0423076923076923	0.83789170414884	0.956621297854141	0.474721	0.999829386634806	1	2	0	0
ATA	PRC	80	0.0657276995305164	0.00401545677731602	0.0210033026458082	0.697226	0.00225727137981799	0.00880335838129015	1	0	0
ATA	PRC	81	0.0535117056856187	0.0591173777140622	0.169829643076825	0.478864	0.997590076043002	1	1	0	0
ATA	PRC	82	0.049645390070922	0.383311570168752	0.600521459931045	0.4225	0.999998936069615	1	2	1	0
ATA	PRC	83	0.0359712230215827	0.999999999998461	0.999999999999993	0.53737	0.759492734460138	1	1	0	0
ATA	PRC	84	0.0333333333333333	0.601771784298349	0.757587692732743	0.543169	0.236321352913593	0.561006342134007	0	1	0
ATA	PRC	85	0	0.317882005281738	0.530430328339941	0.678976	0.0829140977674366	0.217649506639521	4	0	0
ATA	PRC	86	0.0143884892086331	0.217529795782314	0.414482448720355	0.550564	0.320992410739668	0.736394354049827	0	0	0
ATA	PRC	87	0.0777777777777778	2.77192755041213e-07	6.5140297434685e-06	0.693889	2.18735922782272e-06	1.42178349808477e-05	3	0	0
ATA	PRC	88	0.056	0.411266028569281	0.620625249937148	0.944784	7.68412711824923e-06	4.76765159836827e-05	0	0	0
ATA	PRC	89	0.0158730158730159	0.286907754364859	0.496368016753928	0.2308825	0.999999996138342	1	0	0	0
ATA	PRC	90	0.036	0.910158739618282	0.994824668885099	0.6831025	0.00364030954927038	0.0134297906344705	2	0	0
ATA	PRC	91	0	0.0824313073063131	0.211589190675622	0.497025	0.99986150911902	1	0	0	1
ATA	PRC	92	0.03125	0.72544021370296	0.866839577390826	0.366025	0.999999331088247	1	0	0	0
ATA	PRC	93	0.0218531468531469	0.00532327298502933	0.0258821203754874	0.4495705	0.999999998394343	1	0	0	0
ATA	PRC	94	0.0294871794871795	0.250736967639052	0.459141719962419	0.527076	0.999827966275961	1	0	1	0
ATA	PRC	95	0.00896860986547085	0.0364111971063874	0.12079950098825	0.5041	0.997744555357856	1	0	1	0
ATA	PRC	96	0.0464135021097046	0.39853276698833	0.6153721527743	0.5776	0.57041256583098	1	1	1	0
ATA	PRC	97	0.0457516339869281	0.572669066523623	0.730736093935121	0.3721	0.999999981583971	1	0	0	0
ATA	PRC	98	0.0868516284680338	2.88633456634173e-13	2.71315449236123e-11	0.683929	7.88329379432969e-11	1.13270484518527e-09	5	1	0
ATA	PRC	99	0.0179640718562874	0.0764409381541682	0.203321772841708	0.3975305	0.999999999905848	1	0	1	0
ATA	PRC	100	0.0716666666666667	2.40465714586958e-05	0.000282547214639676	0.743045	8.10509332382398e-12	1.52354473245743e-10	1	1	0
ATA	PRC	101	0.0582010582010582	0.0539307003635424	0.163367976969132	0.76913	9.96126313597055e-07	7.34979685437827e-06	2	0	0
ATA	PRC	102	0.0116279069767442	0.0401033242858786	0.131501598239741	0.383161	0.999999960412777	1	0	0	0
ATA	PRC	103	0.0149253731343284	0.504608185712236	0.694038333004145	0.21257	0.999554427911113	1	0	0	0
ATA	PRC	104	0.0305676855895196	0.679573390524359	0.836765296950084	0.553536	0.673569859056841	1	1	0	0
ATA	PRC	105	0.0806451612903226	0.000151489037974872	0.00137806157125528	0.736168	0.000657882318496168	0.00289680440241055	2	0	0
ATA	PRC	106	0.00806451612903226	0.131572929439848	0.281087621985129	0.3721	0.999985813388185	1	0	0	0
ATA	PRC	107	0.0454545454545455	0.71435639131175	0.8572276695741	0.305809	0.999999999981788	1	0	0	0
ATA	PRC	108	0.0323383084577114	0.64528777286938	0.798119087496339	0.580644	0.680694723896003	1	3	0	0
ATA	PRC	109	0.0697674418604651	0.0471931998539321	0.151232754077373	0.689	0.00369190137179259	0.013438520993325	0	0	0
ATA	PRC	110	0.0188679245283019	0.712802795562325	0.8572276695741	0.5176825	0.20999189071704	0.504853515791411	2	0	0
ATA	PRC	111	0.0444444444444444	0.323119453521132	0.535998152311525	0.5476	0.811405316387382	1	1	1	0
ATA	PRC	112	0.00636942675159236	0.0623495383726188	0.174084849713648	0.452929	0.953387456601476	1	0	0	1
ATA	PRC	113	0.044750430292599	0.453616570879505	0.655882974435646	0.516961	0.936555597240568	1	0	1	0
ATA	PRC	114	0.0318471337579618	0.565278332628099	0.728120278474883	0.683929	0.00900469076815914	0.0307285072463431	1	1	0
ATA	PRC	115	0.0428571428571429	0.934663708334113	0.999999999999993	0.708964	0.00079278536349218	0.00338172506614633	0	0	0
ATA	PRC	116	0.0227272727272727	0.00997361946292203	0.0468760114757335	0.591361	0.674297286156034	1	3	0	0
ATA	PRC	117	0.0521327014218009	0.162033917171014	0.321785666494548	0.636804	0.0151515880536716	0.0492426611744328	3	0	0
ATA	PRC	118	0	0.206784629065393	0.399405927372881	0.39569	0.999757753963288	1	0	0	0
ATA	PRC	119	0.0327485380116959	0.477233175367131	0.66955102215687	0.550564	0.912527552140809	1	1	1	0
ATA	PRC	120	0.016260162601626	0.00271976284653614	0.0153326943728998	0.5162425	0.876478318004345	1	2	0	0
ATA	PRC	121	0.0275862068965517	0.229433479126601	0.428478417971533	0.49	0.999558804006536	1	1	1	0
ATA	PRC	122	0.0537634408602151	0.598710798946992	0.75711410449799	1.626354	2.40089049761974e-09	2.97928684477358e-08	1	0	0
ATA	PRC	123	0.0583941605839416	0.106640831956376	0.242521892029822	0.786785	0.001645697264382	0.00680720232085281	0	0	0
ATA	PRC	124	0.0298165137614679	0.443616433563094	0.648185669765764	0.6724	0.0130922838465282	0.0435877254890513	0	0	0
ATA	PRC	125	0.0150214592274678	0.0133278561030061	0.0587258659538706	0.4218525	0.999999999949893	1	1	0	0
ATA	PRC	126	0.025	0.987788387423157	0.999999999999993	0.463761	0.99999731998025	1	1	0	0
ATA	PRC	127	0.0365079365079365	0.930659174225339	0.999999999999993	0.484417	0.996333486606486	1	2	0	0
ATA	PRC	128	0.012987012987013	0.395938510548471	0.6153721527743	0.736164	0.0426536444137758	0.125209085214632	0	0	0
ATA	PRC	129	0.030664395229983	0.412669158000946	0.620625249937148	0.687241	0.000123876414964791	0.000650351178565152	1	0	0
ATA	PRC	130	0.0411764705882353	0.985135346648613	0.999999999999993	0.3721	0.999956226533197	1	0	0	0
ATA	PRC	131	0.0565656565656566	0.00277293408871593	0.0153326943728998	0.669125	4.30697052707465e-05	0.00024495894872737	1	0	0
ATA	PRC	132	0.0116504854368932	0.00256500397337285	0.0147618596018601	0.3962725	0.999999990575471	1	0	0	0
ATA	PRC	133	0.0339366515837104	0.749721165075822	0.892073285026927	0.459684	0.994147274184454	1	1	0	0
ATA	PRC	134	0.0563821456538763	0.000701966932073273	0.00525849646782435	0.7744	2.26908373980183e-19	1.2389197219318e-17	2	1	0
ATA	PRC	135	0.0458015267175573	0.809531347306885	0.939456131442558	1.0609	0.00515286690148125	0.018269255377979	0	0	0
ATA	PRC	136	0.0187393526405451	0.0195603189044766	0.0776902807191888	0.531441	0.580377351326886	1	5	0	0
ATA	PRC	137	0.0152284263959391	0.137683221048985	0.287735428285283	0.4524385	0.996315957750596	1	0	0	0
ATA	PRC	138	0.0305555555555556	0.549596723113704	0.715516405315492	0.498436	0.999458544416099	1	1	0	0
ATA	PRC	139	0.015625	0.152169116160384	0.306512076837345	0.677338	0.326930755665319	0.743767469138601	0	0	0
ATA	PRC	140	0.0196936542669584	0.0542553991496133	0.163367976969132	0.49	0.998901414307038	1	0	0	0
ATA	PRC	141	0.102150537634409	1.12179022383088e-05	0.000158172421560155	0.790321	2.39411781300628e-07	1.98058837257792e-06	1	0	0
ATA	PRC	142	0.0697674418604651	0.488646306238232	0.682169595837531	0.848241	0.0359223771880172	0.107767131564052	0	0	0
ATA	PRC	143	0.0428380187416332	0.546237436821046	0.715516405315492	0.583696	0.210001591946919	0.504853515791411	0	1	0
ATA	PRC	144	0.0627009646302251	0.00173908395852114	0.0111459471887037	0.7056	0.000525976833608554	0.00239319459291892	0	0	0
ATA	PRC	145	0.0386266094420601	0.999999999998926	0.999999999999993	0.3364	1	1	0	0	0
ATA	PRC	146	0.0474860335195531	0.420352562900693	0.620625249937148	0.516961	0.713210272936105	1	2	0	0
ATA	PRC	147	0.0520446096654275	0.293623485926698	0.501829230492902	0.4231505	0.99900691267974	1	1	0	0
ATA	PRC	148	0.0556257901390645	0.0119170836184978	0.0542035093615547	0.6561	0.000307409680672833	0.00149862219328006	2	0	0
ATA	PRC	149	0.029126213592233	0.832459285832802	0.954282595954676	0.444889	0.999752832402317	1	0	0	0
ATA	PRC	150	0	0.0338971684291585	0.114068595351901	0.480249	NA	NA	0	0	0
ATA	PRC	151	0.0324149108589951	0.537052985850865	0.715516405315492	0.519841	0.735350766407043	1	3	0	0
ATA	PRC	152	0.0352941176470588	0.815072802988375	0.942010370666892	0.720801	0.0274333411538478	0.0851057060795505	3	0	0
ATA	PRC	153	0.0268756998880179	0.0985148300453046	0.231509850606466	0.508369	0.577204780473021	1	0	1	0
ATA	PRC	154	0.0490405117270789	0.255641062557882	0.462120382316171	0.603729	0.00672784515376653	0.0235474580381828	1	0	0
ATA	PRC	155	0.0545454545454545	0.508654718888874	0.694038333004145	0.777924	0.00264474775015972	0.0101228889198616	0	0	0
ATA	PRC	156	0.0104166666666667	0.0703196402858039	0.188858462481873	0.471969	0.998541471368855	1	0	0	0
ATA	PRC	157	0.027906976744186	0.333735564324321	0.537791023654049	0.5041	0.999575284445639	1	0	0	0
ATA	PRC	158	0.0413793103448276	0.999999999999993	0.999999999999993	0.570025	0.210817951649161	0.504853515791411	0	0	0
ATA	PRC	159	0.0037593984962406	5.73708712001236e-05	0.000620287299404089	0.3813085	0.999999999984025	1	1	0	0
ATA	PRC	160	0.16969696969697	4.85455457924189e-18	1.36898439134621e-15	0.8836	1.11447523360432e-08	1.21700695509592e-07	3	0	0
ATA	PRC	161	0.0212164073550212	0.0252199582826888	0.0911798491758747	0.405769	0.999999999999999	1	1	0	0
ATA	PRC	162	0	9.6354270245906e-05	0.000936962214115362	1.7424	NA	NA	1	0	0
ATA	PRC	163	0.0122699386503067	0.0222815215685822	0.0865641655185124	0.269361	1	1	0	0	0
ATA	PRC	164	0.0815602836879433	1.0377400682405e-07	2.66038817494384e-06	0.72761	7.78728940987767e-09	9.24317395172436e-08	1	0	0
ATA	PRC	165	0.0770712909441233	5.1900642484317e-06	8.13110065587633e-05	0.609961	9.41585640151748e-05	0.000514105759522854	3	1	0
ATA	PRC	166	0.0522306855277476	0.0288690423978233	0.100507036496125	0.497025	0.994484726450925	1	0	1	0
ATA	PRC	167	0.0277569392348087	0.0589777485706667	0.169829643076825	0.594441	0.248892544517392	0.580749270540581	2	0	1
ATA	PRC	168	0.0169491525423729	0.205108339335011	0.398900356499815	0.4495705	0.999999999957865	1	2	0	0
ATA	PRC	169	0.0589519650655022	0.0255863669137823	0.0912615214943546	0.736164	1.17228585783222e-06	8.20600100482553e-06	2	0	0
ATA	PRC	170	0.0180722891566265	0.254840782539552	0.462120382316171	0.430345	0.998122822467146	1	0	0	0
ATA	PRC	171	0	0.0153632607824215	0.0627889788498965	0.93897	0.330050805172655	0.744660081092022	0	0	0
ATA	PRC	172	0.032258064516129	0.760949414251125	0.897856631041077	0.558009	0.960723896223642	1	1	0	0
ATA	PRC	173	0.0220264317180617	0.0975079042234413	0.231069151184962	0.6107425	0.0675737554472232	0.182649853832593	2	0	0
ATA	PRC	174	0.0273822562979189	0.111342779362767	0.248985245208813	0.462401	0.999966977538878	1	1	0	0
ATA	PRC	175	0.0919540229885057	0.000414162661162039	0.003336967727077	0.906304	6.86380276541518e-07	5.20505043043984e-06	1	0	0
ATA	PRC	176	0.0210378681626928	0.0230019887210517	0.0865641655185124	0.516961	0.977179672581931	1	1	0	0
ATA	PRC	177	0.0612244897959184	0.052762101859927	0.163367976969132	0.360001	0.999999331486329	1	2	0	0
ATA	PRC	178	0.0230414746543779	0.330355973086405	0.537791023654049	0.327184	0.994950041100698	1	2	0	0
ATA	PRC	179	0.0170454545454545	0.0552621222604338	0.164041247130972	0.5148085	0.745627370194603	1	1	0	0
ATA	PRC	180	0.0130718954248366	0.161395168312896	0.321785666494548	0.4495825	0.999826758955971	1	0	0	0
ATA	PRC	181	0.0376246600181324	0.978019898600012	0.999999999999993	0.565504	0.0514476341816937	0.145030729705585	2	1	0
ATA	PRC	182	0.0512820512820513	0.508310163704576	0.694038333004145	0.366025	0.999982877090296	1	0	0	0
ATA	PRC	183	0.0294117647058824	0.526140950244581	0.70653213318558	0.470596	0.994254509148446	1	0	0	0
ATA	PRC	184	0.0890052356020942	3.49938721223113e-07	7.04876567035129e-06	0.863041	4.02165908094872e-14	9.98102662817274e-13	2	0	0
ATA	PRC	185	0.00763358778625954	0.112131652984111	0.248985245208813	0.430336	0.999720232710184	1	0	0	0
ATA	PRC	186	0.0122511485451761	0.000824202108110974	0.00581062486218237	0.4795565	0.999888005816586	1	1	1	0
ATA	PRC	187	0.0962566844919786	7.80298184402596e-09	2.75055110001915e-07	0.758641	8.92919989718639e-12	1.52354473245743e-10	3	0	0
ATA	PRC	188	0.0190427174472465	1.43086104504485e-05	0.000192144197477452	0.3969	1	1	5	0	0
ATA	PRC	189	0.0343839541547278	0.597992804905381	0.75711410449799	0.555025	0.880502480317808	1	1	0	0
ATA	PRC	190	0.00772200772200772	0.0170063626179778	0.0685113465467105	0.474721	0.998705044365339	1	0	0	0
ATA	PRC	191	0.0319888734353268	0.457628203493511	0.655882974435646	0.58217	0.0522554083537209	0.145568637556794	0	1	1
ATA	PRC	192	0.0288659793814433	0.351698688669543	0.56351721707279	0.434281	0.999999998916388	1	2	1	0
ATA	PRC	193	0.0119284294234592	0.00323299624074983	0.0175327873056048	0.485809	0.97916361192973	1	1	0	0
ATA	PRC	194	0.0469416785206259	0.249972322486747	0.459141719962419	0.641601	1.91824621187061e-06	1.30920303960169e-05	0	0	0
ATA	PRC	195	0.0474683544303797	0.460513577795241	0.655882974435646	0.51985	0.460596441749913	0.95986892059333	2	0	0
ATA	PRC	196	0.0732421875	4.90991433315952e-09	1.97799405992998e-07	1.267876	1.94959961107192e-56	2.66120346911317e-54	5	0	0
ATA	PRC	197	0.0292887029288703	0.262333718777332	0.465444084361764	0.763876	2.1186842014923e-06	1.41073362684731e-05	1	0	0
ATA	PRC	198	0.0396039603960396	0.999999999999397	0.999999999999993	0.717409	0.0340427053924333	0.104423130023981	1	0	0
ATA	PRC	199	0.0907821229050279	2.49229347752794e-13	2.71315449236123e-11	1.006009	2.60315195277234e-47	2.36886827702283e-45	2	0	0
ATA	PRC	200	0.0369515011547344	0.946584791935956	0.999999999999993	0.693889	8.91055482981259e-05	0.000496445197660987	0	0	0
ATA	PRC	201	0.0146341463414634	0.117265919216686	0.258351478274261	0.232324	1	1	0	0	0
ATA	PRC	202	0.0728476821192053	0.0422061515788931	0.136806146497102	0.534361	0.819417677863474	1	0	1	0
ATA	PRC	203	0.0208768267223382	0.0656575880220459	0.179761551672009	0.376996	1	1	0	0	0
ATA	PRC	204	0.0236625514403292	0.0239506321342415	0.0888694508138962	0.485809	0.999999999999257	1	0	1	0
ATA	PRC	205	0.0467762326169406	0.227049856170697	0.428478417971533	0.4712825	0.955715879382154	1	0	1	0
ATA	PRC	206	0.0916179337231969	3.93085738066958e-10	2.64682455219045e-08	0.797449	1.05377272949492e-14	2.87679955152113e-13	2	0	0
ATA	PRC	207	0.0341880341880342	0.895610297517743	0.987456395307518	0.571537	0.0591661828190739	0.163155231410174	0	0	0
ATA	PRC	208	0	0.102429400304249	0.237253202625304	0.8790165	0.24672582538766	0.580656468369234	1	0	0
ATA	PRC	209	0.035751840168244	0.784904663675545	0.922262979818766	0.5776	0.0656422994510806	0.17920347750145	1	0	1
ATA	PRC	210	0.0229885057471264	0.403262002816725	0.618042852143024	1.024153	0.000172381565750753	0.000871484582406584	3	1	0
ATA	PRC	211	0.0508474576271186	0.622866774365182	0.773781631590226	0.339889	0.999922380701038	1	1	0	0
ATA	PRC	212	0.0496987951807229	0.137544533943673	0.287735428285283	0.720801	9.60388661971309e-08	9.04090016269543e-07	2	1	0
ATA	PRC	213	0.0478468899521531	0.570542590188233	0.730736093935121	0.508369	0.999993633994288	1	2	0	0
ATA	PRC	214	0.0993377483443709	0.000187074434731503	0.00164859345607137	0.748225	1.43405022066133e-07	1.2234240945017e-06	1	0	0
ATA	PRC	215	0.0291970802919708	0.753902660769441	0.893279623264632	0.7647625	0.0141794348403251	0.0466383820651656	2	0	0
ATA	PRC	216	0.0567901234567901	0.0634911008472593	0.175534219989482	0.885482	1.02204129360709e-18	4.65028788591228e-17	2	0	0
ATA	PRC	217	0.0343980343980344	0.804909344921276	0.938203541951116	0.470596	0.995023482533226	1	0	0	0
ATA	PRC	218	0.0399274047186933	0.896414316307534	0.987456395307518	0.494209	0.999957183871408	1	0	1	0
ATA	PRC	219	0	8.53242243681523e-06	0.000126639111956942	0.350464	0.99999997339172	1	2	0	0
ATA	PRC	220	0.0441736481340442	0.266366654891279	0.469471229245878	0.541696	0.399186414197112	0.871823128606492	0	0	1
ATA	PRC	221	0	0.104953506069183	0.240625111475688	0.4795625	0.999900017339712	1	0	0	0
ATA	PRC	222	0.036979969183359	0.977392190702086	0.999999999999993	0.5205625	0.99995797151079	1	0	0	0
ATA	PRC	223	0.0416666666666667	0.960589051596754	0.999999999999993	0.509812	0.175695783325775	0.440045402274647	0	0	0
ATA	PRC	224	0.028169014084507	0.695550693571946	0.849113833711207	0.53	0.689515191095721	1	0	0	0
ATA	PRC	225	0.0641025641025641	0.0544559923230439	0.163367976969132	0.622521	0.260602667197812	0.602919730042395	4	0	0
ATA	PRC	226	0.074468085106383	1.50196729928085e-06	2.64721736498249e-05	0.755161	3.81797904006632e-11	5.79060154410058e-10	2	0	0
ATA	PRC	227	0	0.0885890446002297	0.2191413208532	1.267876	0.00266977290194153	0.0101228889198616	1	0	0
ATA	PRC	228	0.00628930817610063	0.0596210449099491	0.169829643076825	0.4761	0.99945789230545	1	1	0	0
ATA	PRC	229	0.0294784580498866	0.418432973953976	0.620625249937148	0.461041	0.999405259007766	1	0	1	0
ATA	PRC	230	0.0184162062615101	0.0228386672250669	0.0865641655185124	0.606845	0.805825630487263	1	1	0	0
ATA	PRC	231	0.0364583333333333	0.999999999999906	0.999999999999993	0.362404	0.99829345649031	1	2	0	0
ATA	PRC	232	0.0743034055727554	0.00105150735302274	0.00723231886713204	0.682276	0.000320915437902926	0.00153701604469296	1	0	0
ATA	PRC	233	0.0338983050847458	0.999999999999972	0.999999999999993	0.337561	0.999999998639828	1	0	0	0
ATA	PRC	234	0.0311355311355311	0.468836996416751	0.661060164947619	0.2916	1	1	0	1	0
ATA	PRC	235	0.0617283950617284	0.407210082418419	0.620625249937148	0.53149	0.492644060312228	1	1	0	0
ATA	PRC	236	0.0141592920353982	0.00427460109179936	0.0219170455979531	0.543169	0.985738531292788	1	3	0	0
ATA	PRC	237	0.0146198830409357	0.0339778794665236	0.114068595351901	0.4455625	0.999094638211082	1	0	0	0
ATA	PRC	238	0.0378457059679767	0.999999999999986	0.999999999999993	0.49	0.998636718080552	1	3	0	0
ATA	PRC	239	0.0677290836653386	0.000724805414012501	0.00525849646782435	0.519841	0.896344438109186	1	2	0	0
ATA	PRC	240	0.031404958677686	0.459633858916144	0.655882974435646	0.528529	0.976283654195475	1	0	1	0
ATA	PRC	241	0.0696969696969697	0.00402190901728241	0.0210033026458082	0.4356	0.999442868052485	1	0	1	0
ATA	PRC	242	0.0432098765432099	0.885480994074558	0.987456395307518	0.491401	0.35123704800036	0.779574911415434	0	0	0
ATA	PRC	243	0.0155038759689922	0.0842457576973809	0.212118782773763	0.3837865	0.99999163635515	1	0	0	0
ATA	PRC	244	0.0307692307692308	0.540659511477154	0.715516405315492	0.813604	1.10939009297789e-07	1.00954498460988e-06	0	0	0
ATA	PRC	245	0.0258948971820259	0.0258897933317318	0.0912615214943546	0.456976	0.999999941316214	1	2	0	0
ATA	PRC	246	0.0576923076923077	0.279834856797156	0.48711993590616	0.859329	0.00342492957425685	0.012808298270851	0	0	0
ATA	PRC	247	0.0265151515151515	0.416153246301177	0.620625249937148	0.375769	0.999999999930629	1	2	0	0
ATA	PRC	248	0.0494752623688156	0.144693315461716	0.297835875621927	0.6107425	0.0477343077120082	0.137173326372402	2	0	0
ATA	PRC	249	0.0533980582524272	0.056457764935616	0.165844684498372	0.670761	3.98170734818108e-08	3.88216466447656e-07	2	0	0
ATA	PRC	250	0	0.00209563607643352	0.0125738164586011	0.20978	0.997986519909643	1	0	0	0
ATA	PRC	251	0.0470588235294118	0.550592411182489	0.715516405315492	0.7439485	0.000685315200808433	0.00296969920350321	0	0	0
ATA	PRC	252	0	0.0252047232919554	0.0911798491758747	0.379456	0.975523584674098	1	1	0	0
ATA	PRC	253	0.0231660231660232	0.278092411995539	0.487093541507714	0.301401	0.999999999999774	1	1	0	0
ATA	PRC	254	0.0301003344481605	0.0904241004082773	0.221735620131602	0.603729	0.0515310651334863	0.145030729705585	5	1	0
ATA	PRC	255	0.0271739130434783	0.102641456454919	0.237253202625304	0.6029525	0.457670001432996	0.95986892059333	3	0	0
ATA	PRC	256	0.0307692307692308	0.999999999996453	0.999999999999993	0.585225	0.348850753717179	0.779574911415434	0	0	0
ATA	PRC	257	0.0168067226890756	0.332923927171365	0.537791023654049	0.6831025	0.435732175187313	0.936652628552255	0	0	0
ATA	PRC	258	0	0.708435056027541	0.8572276695741	1.306449	0.00014187001545549	0.000730764419232997	0	0	0
ATA	PRC	259	0.0384204909284952	0.999999999999321	0.999999999999993	0.5162425	0.969069430545451	1	1	1	0
ATA	PRC	260	0.0552699228791774	0.0146849990144637	0.0618085033146084	0.813604	8.57310337908213e-12	1.52354473245743e-10	2	0	0
ATA	PRC	261	0.0111111111111111	0.290261174130781	0.499107628688294	0.414737	0.999983328503329	1	1	0	0
ATA	PRC	262	0.047427652733119	0.0927101944664763	0.224071389493981	0.5476	0.736794158900456	1	2	0	0
ATA	PRC	263	0	0.248717172903053	0.459141719962419	0.207025	NA	NA	0	0	1
ATA	PRC	264	0.0740740740740741	0.0486728881581937	0.15422196023158	0.891136	1.37195164905562e-05	8.32317333760408e-05	1	0	0
ATA	PRC	265	0.013953488372093	0.00196293963611409	0.0120336734213951	0.538756	0.998979028457636	1	0	1	0
ATA	PRC	266	0.0337591240875912	0.514375927652008	0.694038333004145	0.559505	0.929233270573038	1	0	1	1
ATA	PRC	267	0.0420792079207921	0.49766625544337	0.691339330221824	0.546121	0.834619920694253	1	2	0	1
ATA	PRC	268	0.00884955752212389	0.00179950833530627	0.0112769189012526	0.755161	0.00024848703100689	0.00123339926299784	1	1	0
ATA	PRC	269	0.0465587044534413	0.37678225388486	0.593589919528103	0.67898	0.000399613491879723	0.00188093936695111	2	0	0
ATA	PRC	270	0.0169491525423729	0.0532917463918595	0.163367976969132	0.456976	0.999999813216342	1	2	0	0
ATA	PRC	271	0.0649819494584837	0.00126434949455645	0.00829178040616089	0.6488305	0.00171324902137921	0.00687819092406651	1	0	0
ATA	PRC	272	0	0.0929657892581409	0.224071389493981	0.198029	1	1	0	0	0
ATA	PRC	273	0	0.0230223844464129	0.0865641655185124	0.4671785	0.998415095960783	1	0	0	0
ATA	PRC	274	0.0253623188405797	0.149598001077823	0.303500980603928	0.4699125	0.920384271400708	1	1	0	0
ATA	PRC	275	0.0289855072463768	0.229023408282374	0.428478417971533	0.573049	0.75936573848236	1	2	0	0
ATA	PRC	276	0.029673590504451	0.512725199862798	0.694038333004145	0.591361	0.734923472506899	1	0	0	0
ATA	PRC	277	0.131578947368421	7.13644654228183e-05	0.000718742116044098	1.7622585	4.65216654316857e-12	9.769549740654e-11	1	0	0
ATA	PRC	278	0.0319410319410319	0.612290964844524	0.76740467593847	0.599076	0.169575703262616	0.428649694358279	2	0	0
ATA	PRC	279	0.0628140703517588	0.0136180729488035	0.0590814857163477	0.857477	2.61795667649423e-15	7.94113525203251e-14	5	0	0
ATA	PRC	280	0.0241157556270096	0.0879220833392963	0.2191413208532	0.527076	0.828269303867298	1	2	0	0
ATA	PRC	281	0.0274390243902439	0.189609780121882	0.371319152738686	0.430336	0.999992062235404	1	2	0	0
ATA	PRC	282	0.0112994350282486	0.0127892349265497	0.0572470515759844	0.31025	0.999999999992139	1	0	0	0
ATA	PRC	network	0.0379624044214748	NA	NA	0.5625	NA	NA	NA	0	0
ATC	PRC	1	0.0396825396825397	0.477861568413462	0.762740580352256	0.664225	0.12220605470074	0.336066650427034	0	0	0
ATC	PRC	2	0.0551181102362205	0.0691998508382864	0.212725467391769	1.177225	8.66650742960753e-12	8.34151340099725e-11	1	0	0
ATC	PRC	3	0	0.111843670095489	0.299923049332802	NA	NA	NA	1	1	0
ATC	PRC	4	0	0.879360030319264	0.996502335667983	0.080089	1	1	0	0	1
ATC	PRC	5	0.0165289256198347	0.72356724900997	0.90994063133072	0.675684	0.733481084397082	1	2	1	0
ATC	PRC	6	0	0.558600255930631	0.82696427027456	0.724201	0.356152555790039	0.806580788112735	0	0	0
ATC	PRC	7	0	0.417896091443046	0.7226119914536	0.832033	0.650173469415906	1	0	0	1
ATC	PRC	8	0.0813008130081301	0.000295754697607331	0.00272751554460094	1.590797	7.40833674674185e-11	5.70441929499123e-10	2	0	0
ATC	PRC	9	0	0.25568057863076	0.558460211219817	0.837225	0.348944279720861	0.806580788112735	1	0	1
ATC	PRC	10	0.0158371040723982	0.238727470857447	0.54236586514517	0.5041	0.998584981990052	1	0	1	0
ATC	PRC	11	0	0.61011587402726	0.82696427027456	1.695204	0.0030001311291657	0.011550504847288	1	0	0
ATC	PRC	12	0	0.0490410302446136	0.156554058088574	NA	NA	NA	0	0	0
ATC	PRC	13	0	0.879360030319264	0.996502335667983	0.305809	0.999999020146602	1	1	0	1
ATC	PRC	14	0.245901639344262	1.15848834496059e-25	9.61545326317292e-24	2.9808045	3.86810138482772e-168	2.97843806631735e-166	6	0	0
ATC	PRC	15	0	0.000370112607284883	0.00279266785496775	0.4936165	NA	NA	7	1	0
ATC	PRC	16	0.021978021978022	0.999999999999437	0.999999999999997	0.304704	0.999999973431277	1	1	1	1
ATC	PRC	17	0.0138248847926267	0.368655529263195	0.679964642863226	0.4356	0.999999996215773	1	0	0	0
ATC	PRC	18	0.0152284263959391	0.241777554341823	0.54236586514517	0.5677645	0.977885129868189	1	1	0	0
ATC	PRC	19	0	0.206442831706012	0.503963383282324	NA	NA	NA	3	0	0
ATC	PRC	20	0.0188679245283019	0.88844786553531	0.996502335667983	0.770884	0.00943605282252367	0.0330261848788328	3	0	0
ATC	PRC	21	0	0.443820037132178	0.747987775385484	0.3404845	0.999779402107445	1	0	0	0
ATC	PRC	22	0.1	0.00123624066502751	0.0071123927713561	2.576029	1.20284029670646e-31	2.31546757115993e-30	2	0	0
ATC	PRC	23	0.0148148148148148	0.59505062595945	0.82696427027456	0.2772085	1	1	2	0	0
ATC	PRC	24	0.00917431192660551	0.180806020079845	0.468965614582099	0.516961	0.999994810430945	1	0	0	0
ATC	PRC	25	0.0285714285714286	0.999999999999997	0.999999999999997	1.079521	0.0238769722649744	0.076605286016793	5	0	0
ATC	PRC	26	0.0314465408805031	0.638314477418754	0.82696427027456	0.912026	0.000493131691737335	0.00249472438105595	1	0	0
ATC	PRC	27	0.0416666666666667	0.629471213193823	0.82696427027456	0.2809	0.999999999999967	1	0	0	0
ATC	PRC	28	0	0.512797437989304	0.782956967761992	0.1156	0.999999999999999	1	0	0	1
ATC	PRC	29	0.0294117647058824	0.999999999999457	0.999999999999997	1.069156	0.0462809178562991	0.142545226997401	0	0	0
ATC	PRC	30	0	0.0888430981217827	0.254275073934757	0.5041	0.999989057924867	1	0	0	0
ATC	PRC	31	0.0645161290322581	0.0142154879545129	0.0589942750112287	0.784997	0.00692299156211961	0.0253843023944386	0	0	1
ATC	PRC	32	0.0952380952380952	3.74816996158284e-07	7.77745267028439e-06	0.540226	0.234710371730025	0.602300954851358	2	1	0
ATC	PRC	33	0.0575657894736842	9.14064854842247e-07	1.26445638253178e-05	1.750329	2.13613529039936e-47	8.22412086803752e-46	3	0	0
ATC	PRC	34	0.0102669404517454	0.0413862904620718	0.143127587847998	1.4847485	8.78587938601485e-08	5.20394394402418e-07	2	0	0
ATC	PRC	35	0.0348837209302326	0.844852435722821	0.996502335667983	1.798281	0.00226345765159942	0.00917295995648186	0	0	0
ATC	PRC	36	0.0803571428571429	6.30072481401615e-07	1.04592031912668e-05	2.122849	3.02085261221725e-12	3.32293787343898e-11	2	0	0
ATC	PRC	37	0	0.318928621242731	0.601615353707879	0.401956	0.917711818657181	1	0	0	1
ATC	PRC	38	0.0466830466830467	0.0110800305238112	0.0484022386040172	0.5278025	0.998641692430371	1	0	1	0
ATC	PRC	39	0.033175355450237	0.639988303113453	0.82696427027456	0.605285	0.583476778109325	1	0	0	0
ATC	PRC	40	0.0160642570281124	0.215628056816063	0.511346534735235	0.531441	0.995839025513325	1	2	0	0
ATC	PRC	41	0.0135135135135135	0.766064269467011	0.935049034790616	0.55205	0.995000403110457	1	0	0	1
ATC	PRC	42	0.0237529691211401	0.916962257079349	0.999999999999997	0.678976	0.242484800005092	0.602300954851358	0	0	0
ATC	PRC	43	0.0144927536231884	0.570424880882083	0.82696427027456	0.217156	1	1	2	1	0
ATC	PRC	44	0.0134529147982063	0.023450505330503	0.0884723610196249	0.509796	0.999996329865918	1	2	1	0
ATC	PRC	45	0.0303030303030303	0.612479552494997	0.82696427027456	0.7396	0.228699275531648	0.602300954851358	0	0	0
ATC	PRC	46	0.032	0.872576269811175	0.996502335667983	0.2304	0.99999999999998	1	1	0	0
ATC	PRC	47	0	0.37874593378812	0.683389402269868	0.667493	0.637440015299153	1	1	0	1
ATC	PRC	48	0.00377358490566038	0.000103367884176284	0.00107244179832895	0.519841	0.999999999813767	1	3	1	0
ATC	PRC	49	0.0692307692307692	0.00417125250059279	0.0192341087527334	0.861185	1.00346823962812e-06	5.51907531795466e-06	4	0	0
ATC	PRC	50	0.0178041543026706	0.450595045412942	0.747987775385484	0.480249	0.99990130641543	1	1	1	0
ATC	PRC	51	0.0534351145038168	0.00082582648603884	0.00543812695453525	0.879844	0.00106745484891313	0.00483494255095948	2	1	0
ATC	PRC	52	0.0143884892086331	0.311025899335263	0.600352317321553	0.345745	0.999999999999958	1	1	0	0
ATC	PRC	53	0.0255102040816327	0.999999999999981	0.999999999999997	0.498436	0.99841031414729	1	0	0	0
ATC	PRC	54	0.0408163265306122	0.829109752162521	0.996502335667983	0.813604	0.0706288479981381	0.201423010957653	0	0	0
ATC	PRC	55	0.0849514563106796	5.53348751553641e-14	2.29639731894761e-12	1.1664	2.08904387131827e-36	5.3618792697169e-35	8	1	0
ATC	PRC	56	0.00806451612903226	0.0175231286805322	0.0692580800230558	0.588289	0.98345402664519	1	1	1	0
ATC	PRC	57	0.0171306209850107	0.297666518748521	0.600352317321553	0.620945	0.9451126290142	1	1	0	0
ATC	PRC	58	0.00735294117647059	0.276995515085351	0.587600777934326	0.246016	1	1	1	0	0
ATC	PRC	59	0	0.462240323660218	0.75227346791761	NA	NA	NA	1	0	0
ATC	PRC	60	0	0.638364194884342	0.82696427027456	NA	NA	NA	1	0	0
ATC	PRC	61	0.0357142857142857	0.960377989379304	0.999999999999997	0.3186605	0.999982630080459	1	1	0	0
ATC	PRC	62	0.0309278350515464	0.998153451641797	0.999999999999997	0.495617	0.733306719601741	1	0	0	1
ATC	PRC	63	0.0540540540540541	0.112019452160444	0.299923049332802	0.414737	0.999999849107098	1	0	0	0
ATC	PRC	64	0.104651162790698	1.77783897762244e-05	0.00021080090734666	0.7131865	0.0606675279613204	0.17966921742391	2	0	0
ATC	PRC	65	0.0338345864661654	0.518826906348308	0.782956967761992	0.6715865	0.819109864097071	1	1	0	0
ATC	PRC	66	0.0119047619047619	0.647622621299355	0.82696427027456	2.160904	3.3042790484098e-13	4.24049144545924e-12	0	0	0
ATC	PRC	67	0.0347826086956522	0.749574894056405	0.928577853831069	0.887364	0.00158614100958672	0.00678515876323209	3	0	0
ATC	PRC	68	0.0272108843537415	0.999999999999993	0.999999999999997	0.770884	0.313326912946618	0.753942884277799	0	0	0
ATC	PRC	69	0.0171606864274571	0.204644526810915	0.503963383282324	0.576081	0.999726221768592	1	0	1	0
ATC	PRC	70	0.0584615384615385	0.000340916263516509	0.00279266785496775	0.844561	0.000518384286972665	0.00249472438105595	5	0	0
ATC	PRC	71	0.0897435897435897	0.00128537218759448	0.0071123927713561	1.0415525	1.7681964095094e-08	1.23773748665658e-07	3	0	1
ATC	PRC	72	0	0.393837804994497	0.69550080456475	0.3019505	0.999999999902864	1	0	0	1
ATC	PRC	73	0.00769230769230769	0.30494454375009	0.600352317321553	0.385666	0.999858094722891	1	0	1	0
ATC	PRC	74	0.0526315789473684	0.00199405158271378	0.00973566360972022	0.783225	4.75466766893573e-08	3.05091175423376e-07	1	0	0
ATC	PRC	75	0.0250783699059561	0.999999999999997	0.999999999999997	0.7387525	0.0234233806731937	0.076605286016793	2	0	0
ATC	PRC	76	0.00588235294117647	0.0307344105885037	0.110911133862861	0.3969	0.999999999996797	1	0	0	0
ATC	PRC	77	0.0111876075731497	0.00169609717056291	0.00879850407229508	0.588289	0.99999718551573	1	5	1	0
ATC	PRC	78	0	0.491752055720293	0.770102275939327	0.398161	0.999999996112099	1	0	0	0
ATC	PRC	79	0	0.000851754824204316	0.00543812695453525	0.044944	0.999999990984445	1	7	1	0
ATC	PRC	80	0.0126582278481013	0.283181097799675	0.587600777934326	1.466521	1.916507278635e-11	1.63967844949883e-10	1	1	0
ATC	PRC	81	0.121212121212121	1.21830550625208e-08	3.3706452339641e-07	1.530169	3.36474754484739e-29	5.18171121906498e-28	2	0	0
ATC	PRC	82	0	0.0805787249670015	0.23885836329504	0.444889	1	1	1	1	0
ATC	PRC	83	0	0.0439058518766364	0.145767428230433	0.463761	0.999999998196198	1	1	1	0
ATC	PRC	network	0.0257360842467225	NA	NA	0.664225	NA	NA	NA	0	0
ATT	PRC	1	0.0413373860182371	0.927364360746207	0.999999999999997	0.483025	0.999999999621329	1	1	1	0
ATT	PRC	2	0	0.000143606710665046	0.00129246039598542	1.026169	0.211586442441721	0.504552285822565	2	0	0
ATT	PRC	3	0.0357142857142857	0.982289262723617	0.999999999999997	0.470596	0.996739314115206	1	2	0	0
ATT	PRC	4	0.0379876796714579	0.740013703807589	0.953718471642744	0.485809	0.999994736399686	1	0	1	0
ATT	PRC	5	0.028169014084507	0.818234463155981	0.986579352704819	0.883604	0.116124011811198	0.299987030512261	0	0	0
ATT	PRC	6	0.242105263157895	3.13904335354554e-22	7.91038925093477e-20	3.557192	3.22713641276006e-49	4.00164915182247e-47	2	0	0
ATT	PRC	7	0.0205882352941176	0.00152925547374402	0.00837766042138029	0.755161	2.62605862051013e-07	2.03519543089535e-06	1	1	0
ATT	PRC	8	0.0339805825242718	0.760704019048379	0.953718471642744	0.748225	1.87695705102056e-05	0.000105792124693886	2	0	0
ATT	PRC	9	0.00606060606060606	0.0402086067128567	0.108792768900961	0.308025	0.999997176348696	1	1	0	1
ATT	PRC	10	0.0597014925373134	0.15221833485687	0.299679846749462	0.760384	0.00050656308192991	0.00228413898761123	1	0	0
ATT	PRC	11	0.0736994219653179	1.51127074329838e-05	0.000181352489195806	0.586757	0.0216395872902347	0.0725218601078136	5	0	0
ATT	PRC	12	0.0378151260504202	0.957795847945816	0.999999999999997	0.364816	0.999999999999973	1	1	0	0
ATT	PRC	13	0.0423076923076923	0.839554603352728	0.992308569849648	0.5476	0.58957387853593	1	1	0	0
ATT	PRC	14	0.0607621009268795	0.00184684354503551	0.00941098763577275	0.744769	3.49918471846598e-14	7.23164841816302e-13	3	0	0
ATT	PRC	15	0.010752688172043	0.231761596643485	0.420172103267324	0.178929	0.995780118123907	1	0	0	0
ATT	PRC	16	0.0354552780016116	0.396055701747719	0.619913272300777	0.524176	0.894055724671293	1	0	0	0
ATT	PRC	17	0.00704225352112676	0.00658145836132498	0.0236932501007699	0.410882	0.99998226774311	1	1	0	0
ATT	PRC	18	0.00627615062761506	0.000222567029717374	0.00180925456415414	0.5041	0.878096757633032	1	1	0	0
ATT	PRC	19	0.0363636363636364	0.999999999999993	0.999999999999997	0.7474025	0.418475855208575	0.913590190687067	3	0	0
ATT	PRC	20	0.0440528634361234	0.79863409143409	0.972250198267589	0.664225	0.259103979208866	0.606205536262252	2	0	0
ATT	PRC	21	0.0650406504065041	0.0745799006990482	0.16631977855009	0.90065	1.14015067787946e-06	7.25018892600272e-06	0	0	0
ATT	PRC	22	0.0101781170483461	0.00337456002560213	0.0144133750246057	0.4415605	0.990860021673929	1	1	0	0
ATT	PRC	23	0.0410557184750733	0.999999999997935	0.999999999999997	0.64	0.0260112298152476	0.0824299397521907	2	0	0
ATT	PRC	24	0.049645390070922	0.41136810004507	0.639905933403442	0.606841	0.292105931587074	0.673674260767003	1	0	0
ATT	PRC	25	0.0486187845303867	0.253099806079876	0.442924660639783	0.724201	1.9388363142863e-07	1.65803933083794e-06	2	0	0
ATT	PRC	26	0	0.194241863657233	0.362584812160168	NA	NA	NA	0	0	0
ATT	PRC	27	0.0630434782608696	0.0200438506722187	0.0615917061872629	0.643205	0.00103624796457666	0.00450858763535106	0	0	0
ATT	PRC	28	0.0339805825242718	0.760704019048379	0.953718471642744	0.538756	0.862269989855326	1	0	0	0
ATT	PRC	29	0.0761245674740484	0.00356014376714888	0.0144702617632503	0.660969	9.61218435979909e-07	6.27321505586888e-06	4	0	0
ATT	PRC	30	0.0228310502283105	0.0775357612329441	0.171394840620192	0.327184	0.999999999999981	1	2	0	0
ATT	PRC	31	0.0399673735725938	0.969136243422701	0.999999999999997	0.573049	0.558755636948772	1	0	0	0
ATT	PRC	32	0.0354938271604938	0.575906244623716	0.80060606539002	0.483025	0.994769841007887	1	0	0	0
ATT	PRC	33	0.045	0.891189780560314	0.999999999999997	0.491401	0.935435478014477	1	2	0	0
ATT	PRC	34	0.0431654676258993	0.999999999995959	0.999999999999997	0.790321	0.000123221620520729	0.000636645039357101	0	0	0
ATT	PRC	35	0.0541795665634675	0.0157383018866081	0.0513134751147807	0.654482	8.87060664932082e-07	5.94570391630152e-06	2	0	0
ATT	PRC	36	0.0384615384615385	0.878714544433624	0.999999999999997	0.484417	0.999817784118957	1	0	1	0
ATT	PRC	37	0.0033112582781457	5.38769413475469e-06	7.14578379977991e-05	0.840889	0.423640612616987	0.913590190687067	3	0	0
ATT	PRC	38	0.0101522842639594	0.0470553495436789	0.117405426584229	0.300304	0.999999999999998	1	1	0	0
ATT	PRC	39	0.0763888888888889	0.000258565885237658	0.00203620634624656	0.49	0.825203282982722	1	3	1	0
ATT	PRC	40	0.166666666666667	1.93880358302106e-09	1.22144625730327e-07	2.775556	4.99177848830934e-183	1.23796106510072e-180	4	0	0
ATT	PRC	41	0.0412299091544375	0.955737061489299	0.999999999999997	0.603729	0.135537452539875	0.339528163938272	1	1	0
ATT	PRC	42	0.021978021978022	0.525823089787155	0.757185249293504	0.4389125	0.999790114139926	1	0	0	0
ATT	PRC	43	0.0338600451467269	0.350745883964736	0.570244921026539	0.5041	0.857112012528446	1	1	1	1
ATT	PRC	44	0.0631808278867102	0.01940458567646	0.0611244448808489	0.622521	0.0235971144625025	0.0780277918226751	1	0	0
ATT	PRC	45	0.0394088669950739	0.999999999999993	0.999999999999997	0.6947225	0.0517922032966493	0.154752607440591	0	0	0
ATT	PRC	46	0.0382462686567164	0.754280140203545	0.953718471642744	0.43957	0.999999826092555	1	1	0	0
ATT	PRC	47	0.0441176470588235	0.887774692442378	0.999999999999997	0.652864	0.0262033548876209	0.0824299397521907	3	0	0
ATT	PRC	48	0.043956043956044	0.966366290722078	0.999999999999997	1.177225	2.77216358055424e-13	4.91068977126752e-12	0	0	0
ATT	PRC	49	0.00340425531914894	1.44328224860632e-10	1.21235708882931e-08	0.734549	0.00708801531524256	0.0262362357937336	10	0	0
ATT	PRC	50	0.0382022471910112	0.892145720370821	0.999999999999997	0.594441	0.172198857202532	0.42705316586228	0	0	0
ATT	PRC	51	0.0451612903225806	0.791770860656094	0.968574062550173	0.484417	0.977831073803009	1	2	0	0
ATT	PRC	52	0.0146341463414634	0.0877161948686923	0.190555871611297	0.708964	0.0198959081991126	0.06853035046361	1	0	0
ATT	PRC	53	0	0.0526004889789613	0.126241173549507	NA	NA	NA	1	0	0
ATT	PRC	54	0.0412844036697248	0.999999999999971	0.999999999999997	0.741321	4.43651780524598e-07	3.14358975914572e-06	1	0	0
ATT	PRC	55	0.0176991150442478	0.319635764703577	0.529922452008561	0.45833	0.992931478785741	1	0	0	0
ATT	PRC	56	0.037122969837587	0.80777713793526	0.978653070960026	0.4761	0.982725341091807	1	4	0	0
ATT	PRC	57	0	0.0336709699452295	0.0964214139340662	NA	NA	NA	0	0	0
ATT	PRC	58	0.0488599348534202	0.34834304751408	0.570015895932131	0.515524	0.987446750051957	1	0	1	0
ATT	PRC	59	0.0502283105022831	0.581089336699294	0.80060606539002	0.887364	5.89951939528921e-09	5.85232324012689e-08	0	0	0
ATT	PRC	60	0.0131578947368421	0.000862201163777803	0.00529938276273186	0.357604	0.999999604668753	1	4	0	0
ATT	PRC	61	0.0632183908045977	0.186474583902609	0.350683545846698	0.588289	0.468019269447889	0.983633718839631	0	0	0
ATT	PRC	62	0.0408163265306122	0.999999999999916	0.999999999999997	0.917768	0.00415653741303657	0.0161065824755167	2	0	0
ATT	PRC	63	0.0329341317365269	0.364399415339522	0.577903106452356	0.6569165	0.454329235127422	0.963022652235903	1	0	0
ATT	PRC	64	0.00917431192660551	0.0292097918865188	0.0846076730506062	0.698896	0.0553700983212017	0.163473623614977	0	0	0
ATT	PRC	65	0.113636363636364	5.48776885441819e-05	0.000553167100525353	1.183745	2.75630494374763e-25	1.13927271008235e-23	3	0	0
ATT	PRC	66	0.0865051903114187	0.000139066448250615	0.00129246039598542	0.931226	1.28376802481388e-16	3.53749411282047e-15	1	0	0
ATT	PRC	67	0.0235849056603774	0.279432818993352	0.482308701276197	0.751689	0.000308222420595858	0.00144224830769383	2	0	0
ATT	PRC	68	0.0376569037656904	0.947278200426318	0.999999999999997	0.379456	0.99999307548906	1	0	0	0
ATT	PRC	69	0.0706260032102729	1.02121318384559e-07	2.14454768607575e-06	0.599076	1.29698918011867e-05	7.48030968998674e-05	1	1	0
ATT	PRC	70	0.061415220293725	0.00507391473203656	0.0190839777981077	0.546121	0.857451955711221	1	0	1	0
ATT	PRC	71	0.0933940774487472	3.94436591127752e-08	1.1044224551577e-06	0.724201	2.77373911638791e-10	3.62045947823263e-09	3	0	0
ATT	PRC	72	0.0349344978165939	0.789749071234871	0.968574062550173	0.9604	3.62953245036017e-13	5.8011140921955e-12	2	0	0
ATT	PRC	73	0.033195020746888	0.675177313213436	0.900236417617914	0.638402	0.0302549047524037	0.0926323009703224	0	0	0
ATT	PRC	74	0.0382293762575453	0.877963543488168	0.999999999999997	0.334084	0.999999999994059	1	0	1	0
ATT	PRC	75	0.0277442702050663	0.0731989422892341	0.164697620150777	0.454276	0.999989540444083	1	1	0	0
ATT	PRC	76	0.0779220779220779	0.00671977693184591	0.023850475870777	0.876097	2.58158509412186e-07	2.03519543089535e-06	0	0	0
ATT	PRC	77	0.0441696113074205	0.744890482905821	0.953718471642744	0.529985	0.815336298721001	1	1	0	0
ATT	PRC	78	0.0535019455252918	0.042817378994211	0.112395619859804	0.592901	0.564738501742801	1	1	0	0
ATT	PRC	79	0.0357852882703777	0.486991260222204	0.717671330853774	0.538756	0.928703134845956	1	2	1	0
ATT	PRC	80	0.0530612244897959	0.0569921255941266	0.134224445324485	0.553536	0.989557695216487	1	1	0	0
ATT	PRC	81	0.0421558164354322	0.774675966246232	0.966427443039854	0.5625	0.653497264916078	1	0	1	1
ATT	PRC	82	0.0485074626865672	0.214848726241307	0.398102051564775	0.720801	2.93337136301741e-05	0.000161661355117404	1	1	0
ATT	PRC	83	0.0606694560669456	0.034700488784629	0.0971613685969611	0.877969	1.98773594418337e-18	7.04226448796392e-17	0	0	0
ATT	PRC	84	0.0823293172690763	3.9508136832326e-06	5.53113915652563e-05	0.760384	4.38408661596807e-06	2.65183775795142e-05	4	0	0
ATT	PRC	85	0.0727272727272727	0.000967356451465853	0.00580413870879512	0.592901	0.38444799186713	0.851277696277217	3	0	0
ATT	PRC	86	0.0427350427350427	0.999999999995823	0.999999999999997	0.476109	0.939001857743936	1	1	0	1
ATT	PRC	87	0.0305810397553517	0.229771357429409	0.419582478784139	0.606841	0.190985082787963	0.468953470608067	0	1	0
ATT	PRC	88	0.0337349397590361	0.558994451143898	0.791385402743047	0.491401	0.999983131103006	1	1	0	0
ATT	PRC	89	0.00454545454545455	0.00020216791625646	0.00169821049655426	0.288369	0.999999999939833	1	3	0	0
ATT	PRC	90	0.034375	0.672727960980554	0.900236417617914	0.487204	0.902516986053073	1	1	0	0
ATT	PRC	91	0.0268096514745308	0.0688464458609855	0.156524226433901	0.614656	0.0645358017441365	0.179830099242088	2	0	0
ATT	PRC	92	0.0273972602739726	0.783462951256541	0.968574062550173	0.5468605	0.908371970905256	1	0	0	1
ATT	PRC	93	0.0486486486486487	0.711967073051946	0.92961503838907	0.702244	0.0078262869311396	0.0285429288076856	0	1	0
ATT	PRC	94	0.0271186440677966	0.119418329627279	0.242688863436084	0.667489	0.00331449293550131	0.0130475277461004	0	0	0
ATT	PRC	95	0.0510204081632653	0.789268230523026	0.968574062550173	0.748225	0.00217805615547754	0.00885504797636772	0	0	0
ATT	PRC	96	0.00649350649350649	0.00383901652371099	0.0148851928136318	0.417316	0.999986329885138	1	0	0	0
ATT	PRC	97	0.0652173913043478	0.0357073780302061	0.0988819699298016	0.8789065	1.26200249521803e-17	3.91220773517591e-16	5	0	0
ATT	PRC	98	0	0.104791244729159	0.21824292290701	0.538781	0.687574004084675	1	1	0	1
ATT	PRC	99	0.0418410041841004	0.982061974398474	0.999999999999997	0.41861	0.999982475447878	1	0	0	0
ATT	PRC	100	0.0581717451523546	0.118503501808875	0.242688863436084	1.0414505	8.25489424573231e-09	7.87389912669852e-08	1	0	0
ATT	PRC	101	0.016260162601626	0.00866334878982187	0.0295022147977718	0.3108085	0.999868688703785	1	2	0	0
ATT	PRC	102	0.0753724802804557	3.61035343993632e-09	1.8196181337279e-07	0.690561	5.6398672172783e-12	7.77048372158343e-11	5	1	0
ATT	PRC	103	0	0.021718223089304	0.065154669267912	0.620945	0.764548860405255	1	0	0	0
ATT	PRC	104	0.0152542372881356	0.00252375596926301	0.0115633909864414	0.363613	0.999999999999999	1	0	1	0
ATT	PRC	105	0.039647577092511	0.95186351863091	0.999999999999997	0.5768405	0.775997469506707	1	1	1	0
ATT	PRC	106	0.036734693877551	0.594178070958527	0.809366885846209	0.498436	0.684557265561091	1	1	0	0
ATT	PRC	107	0.0544827586206897	0.0086219603304911	0.0295022147977718	0.594441	0.101371664370819	0.2646333975154	1	0	0
ATT	PRC	108	0.0099009900990099	0.00266425649821846	0.011989154241983	0.351649	0.999999999999991	1	1	0	0
ATT	PRC	109	0.0513761467889908	0.242270470136735	0.429944777989136	0.6408005	0.207390996096331	0.49934919448437	0	0	0
ATT	PRC	110	0.0736994219653179	1.51127074329838e-05	0.000181352489195806	0.736164	4.10735586436027e-07	2.99595368929808e-06	2	0	0
ATT	PRC	111	0.0372492836676218	0.856317224560203	0.999999999999997	0.374545	0.999999998736519	1	3	0	0
ATT	PRC	112	0.0210526315789474	0.48059480217682	0.713826546537008	0.342241	0.999999993680284	1	0	0	0
ATT	PRC	113	0.0651340996168582	0.00623306976423139	0.0227642547911059	0.806404	1.13822723369155e-15	2.82280353955505e-14	3	0	0
ATT	PRC	114	0.044811320754717	0.750767221358802	0.953718471642744	0.5952125	0.0676079564707234	0.184250254997136	2	0	0
ATT	PRC	115	0.0148148148148148	0.0461537735402771	0.117405426584229	0.831744	0.0153918449779918	0.0537630641484786	0	0	0
ATT	PRC	116	0.0271428571428571	0.086995528177015	0.190555871611297	0.712337	0.00192658699309536	0.0079632262381275	2	1	0
ATT	PRC	117	0.0180722891566265	0.0520848450867224	0.126205586171674	0.456976	0.999849860066818	1	1	0	0
ATT	PRC	118	0.0473856209150327	0.452811538630665	0.685868704960479	0.528529	0.982883610105396	1	2	0	0
ATT	PRC	119	0.0420168067226891	0.921700306307312	0.999999999999997	0.5041	0.969040702914718	1	3	0	0
ATT	PRC	120	0.0360824742268041	0.747491193781012	0.953718471642744	0.576081	0.656441004404036	1	0	0	0
ATT	PRC	121	0.00554016620498615	0.0011728052219002	0.00666976594255325	0.664225	0.689631867618219	1	1	0	0
ATT	PRC	122	0.0505548705302096	0.176240108295992	0.339026773210611	0.6831025	0.00487971305280839	0.0183358914711588	3	1	0
ATT	PRC	123	0.0385542168674699	0.931351284140871	0.999999999999997	0.524176	0.979638258607826	1	0	0	0
ATT	PRC	124	0.0327613104524181	0.364629340975891	0.577903106452356	0.450241	0.999999999449029	1	2	0	0
ATT	PRC	125	0.0582959641255605	0.241651373497657	0.429944777989136	0.687245	0.0138220581277695	0.0489695773669547	0	0	0
ATT	PRC	126	0.0334507042253521	0.448669000237395	0.685239927635294	0.380689	0.999999999992469	1	0	1	0
ATT	PRC	127	0.0409683426443203	0.999999999999256	0.999999999999997	0.5476	0.193413709577168	0.470260784069978	0	0	0
ATT	PRC	128	0.0391304347826087	0.999999999999997	0.999999999999997	0.851929	3.01980702996403e-07	2.26943073766994e-06	0	0	0
ATT	PRC	129	0.0585106382978723	0.00283095377050348	0.0123000060373599	0.501264	0.998176291078536	1	0	1	0
ATT	PRC	130	0.01953125	0.121006378291214	0.243948858635088	0.446224	0.99999999999401	1	2	0	0
ATT	PRC	131	0.0324143070044709	0.0342230837577625	0.0969013158084962	0.550564	0.671951451915392	1	3	1	0
ATT	PRC	132	0.0338709677419355	0.454524102096825	0.685868704960479	0.484417	0.999999280964556	1	0	1	0
ATT	PRC	133	0.0540983606557377	0.111601860316784	0.23052187540844	0.617796	0.295496911153747	0.673674260767003	0	0	0
ATT	PRC	134	0.0436280137772675	0.711959268123063	0.92961503838907	0.465124	0.999994124185406	1	0	0	0
ATT	PRC	135	0.0415430267062315	0.941215867464812	0.999999999999997	0.4356	0.999999999884522	1	1	0	0
ATT	PRC	136	0.032069970845481	0.299837192311147	0.50920121350629	0.521284	0.88226641610361	1	3	0	0
ATT	PRC	137	0.0717703349282297	0.00186725945154221	0.00941098763577275	0.793881	5.52898673601158e-10	5.96169004578639e-09	4	0	0
ATT	PRC	138	0.0269230769230769	0.336750782943774	0.55464834837798	0.5476	0.296090703320981	0.673674260767003	0	0	0
ATT	PRC	139	0.0471910112359551	0.557780322130259	0.791385402743047	0.485809	0.872348951493551	1	0	0	0
ATT	PRC	140	0.0852941176470588	5.25383702744429e-05	0.00055165288788165	0.746497	0.00126681406634742	0.00532491336362985	2	0	0
ATT	PRC	141	0.0408580183861083	0.999999999999995	0.999999999999997	0.528529	0.965973546529546	1	2	1	0
ATT	PRC	142	0.0102040816326531	0.00344780602559042	0.0144702617632503	0.330625	1	1	0	0	0
ATT	PRC	143	0.0335051546391753	0.562223411310555	0.791510053912066	0.410885	0.999999999994752	1	0	1	0
ATT	PRC	144	0.0486999587288485	0.0468931855940199	0.117405426584229	0.630436	0.00284366430603717	0.0113746572241487	1	0	0
ATT	PRC	145	0.0297699594046008	0.161174456796889	0.3124304854832	0.4482325	0.99999999998028	1	0	0	0
ATT	PRC	146	0.0793650793650794	0.0476434217567127	0.11770727728129	0.440896	0.995138189965864	1	0	0	0
ATT	PRC	147	0.0230473751600512	0.0163811372428744	0.0522537542430932	0.383161	0.999999981952126	1	0	1	0
ATT	PRC	148	0.0300081103000811	0.0689451949768372	0.156524226433901	0.579122	0.422729109655322	0.913590190687067	1	1	0
ATT	PRC	149	0.0467836257309941	0.828498451793744	0.989486302616225	0.763876	0.00451524659637541	0.0172274023984785	2	0	0
ATT	PRC	150	0.00657894736842105	0.054803029899843	0.130286448441136	0.43429	0.999846199686607	1	1	0	0
ATT	PRC	151	0.0535714285714286	0.510948830071711	0.744272284266308	0.8715325	5.70394890993258e-05	0.000300974325460272	0	0	0
ATT	PRC	152	0.0309614340032591	0.040581429669406	0.108792768900961	0.53729	0.785190836783006	1	4	0	0
ATT	PRC	153	0.0205741626794258	3.93312168116152e-06	5.53113915652563e-05	0.4270625	0.999999999999999	1	6	0	0
ATT	PRC	154	0.0307062436028659	0.136291283744108	0.270436248059174	0.497025	0.998238995426908	1	1	0	0
ATT	PRC	155	0.0231307154384077	0.000156663326757528	0.0013613502876861	0.427716	0.999999999999995	1	4	1	0
ATT	PRC	156	0.0554259043173862	0.00215034571392804	0.0102242852813182	0.7098065	9.6359572653799e-15	2.17247036528565e-13	0	0	0
ATT	PRC	157	0.0342075256556442	0.381469837649612	0.600814994298138	0.491401	0.998834850368525	1	0	0	0
ATT	PRC	158	0.0799396681749623	4.49043437959758e-07	8.7045343358353e-06	0.844561	6.45725960257681e-14	1.23184644726081e-12	1	0	0
ATT	PRC	159	0.0259403372243839	0.048208914877159	0.117948024748001	0.573049	0.902974190107536	1	3	0	0
ATT	PRC	160	0.0547504025764895	0.0910805706628481	0.196173536812288	0.565504	0.0440268498838917	0.133154375258599	2	0	0
ATT	PRC	161	0.0447247706422018	0.59324441947524	0.809366885846209	0.770884	3.75898937487532e-08	3.32939058917529e-07	1	0	0
ATT	PRC	162	0.0087719298245614	0.0232872813718999	0.0682371500664975	0.434281	0.988471632846949	1	1	0	0
ATT	PRC	163	0.0588235294117647	0.649352031889473	0.875062631209344	1.0010425	0.000138293368765095	0.00068593510907487	0	0	1
ATT	PRC	164	0.00340136054421769	0.00202391992451332	0.0100005455093599	0.431649	0.999999999997953	1	0	0	0
ATT	PRC	165	0.0617647058823529	0.0653303364821396	0.151038943059626	0.6185825	0.08065972127735	0.212804371029604	1	0	0
ATT	PRC	166	0.125	2.48377073953958e-13	3.12955113181986e-11	1.098305	1.65248774549585e-32	1.02454240220743e-30	2	0	0
ATT	PRC	167	0.00782472613458529	4.0253925341165e-05	0.000441043008085808	0.383161	0.999930077576243	1	2	1	0
ATT	PRC	168	0.0811688311688312	5.39786663987153e-07	9.64516355977753e-06	0.7744	4.30021078422803e-10	5.00508609323482e-09	3	0	0
ATT	PRC	169	0.0182291666666667	0.0362538793072634	0.0993041041894608	0.444889	0.999999996738538	1	0	0	0
ATT	PRC	170	0.0139416983523447	9.84875166090273e-08	2.14454768607575e-06	0.440896	0.999994377249914	1	4	0	0
ATT	PRC	171	0.0217391304347826	0.364391873500413	0.577903106452356	0.702244	0.0664587913254294	0.183130891652294	1	0	0
ATT	PRC	172	0.0537634408602151	0.703182812405971	0.927759522127249	0.710649	0.0252762681442102	0.0824299397521907	0	0	0
ATT	PRC	173	0.0112903225806452	0.000314537302244647	0.00233127647546032	0.394384	0.999999278972326	1	3	0	0
ATT	PRC	174	0.0188172043010753	0.0455704976758715	0.117181279737955	0.622521	0.371427880108607	0.829856885287699	0	0	0
ATT	PRC	175	0.0123456790123457	0.313949381295543	0.523942013817728	0.614656	0.716289657383319	1	1	0	1
ATT	PRC	176	0.0270780856423174	0.00736509428528111	0.0257778299984839	0.438244	0.999999991118184	1	2	1	0
ATT	PRC	177	0.0794979079497908	0.00389850287976072	0.0148851928136318	0.7612585	9.5619186802064e-13	1.3949151957007e-11	0	0	0
ATT	PRC	178	0.0608228980322004	0.0202861571965985	0.0615917061872629	0.553536	0.0688629834367154	0.18563065100332	1	0	0
ATT	PRC	179	0.0882917466410749	6.10623588982282e-08	1.53877144423535e-06	0.702244	3.74265425302935e-13	5.8011140921955e-12	1	0	0
ATT	PRC	180	0.0293255131964809	0.358545459871134	0.577903106452356	0.524176	0.635119320768765	1	0	0	0
ATT	PRC	181	0.0234375	0.447330814240374	0.685239927635294	0.398161	0.999996749947702	1	1	0	0
ATT	PRC	182	0.0596590909090909	0.0930238295731186	0.198661059766321	0.544645	0.941828628362018	1	1	0	0
ATT	PRC	183	0.0324189526184539	0.481549654409887	0.713826546537008	0.611524	0.931054872429015	1	0	0	0
ATT	PRC	184	0.00151515151515152	5.74116878558186e-07	9.64516355977753e-06	0.675684	0.0610325119913027	0.176000732253989	1	0	0
ATT	PRC	185	0.0266666666666667	0.131303962795328	0.262607925590656	0.602176	0.83748808152746	1	1	0	0
ATT	PRC	186	0.016566265060241	0.00232086654369659	0.0108307105372507	0.426409	0.999999962140633	1	2	0	0
ATT	PRC	187	0.0513950073421439	0.182039249357395	0.34676725730818	0.602176	0.236853309805633	0.559424960302828	0	0	0
ATT	PRC	188	0.0045045045045045	0.0105715108971463	0.0350529045536955	0.354025	0.999999999999564	1	0	0	0
ATT	PRC	189	0.0378486055776892	0.842443773981453	0.992308569849648	0.3844	0.999999999983512	1	4	0	0
ATT	PRC	190	0.0626223091976517	0.000462342073347701	0.0031489243914492	0.606841	0.000152030172925408	0.00073928397814708	1	1	0
ATT	PRC	191	0.0891089108910891	1.42089354757477e-06	2.23790733743027e-05	0.7788065	9.41493843751706e-10	9.72876971876763e-09	2	0	0
ATT	PRC	192	0.0150093808630394	0.00387224411061031	0.0148851928136318	0.509796	0.785258195923312	1	4	0	0
ATT	PRC	193	0.0426356589147287	0.993154930314286	0.999999999999997	0.63362	0.026590303145868	0.0824299397521907	0	0	0
ATT	PRC	194	0.0375	0.999999999999932	0.999999999999997	0.531445	0.540268817616442	1	0	0	0
ATT	PRC	195	0.0621301775147929	0.000655518714238005	0.00434712410494677	0.693889	6.79315899292911e-07	4.6797317506845e-06	2	1	0
ATT	PRC	196	0.0156862745098039	0.0631257220679883	0.147293351491973	0.589825	0.445226416501812	0.951863373210771	2	0	0
ATT	PRC	197	0.0278884462151394	0.183016052468206	0.34676725730818	0.4225	0.999999419833677	1	0	0	0
ATT	PRC	198	0.0689655172413793	0.0055188223799135	0.0204521064667383	0.4349405	0.999998692178162	1	1	0	0
ATT	PRC	199	0.0671641791044776	0.00068599403491387	0.00443257684098193	0.394384	0.999999999997331	1	3	0	0
ATT	PRC	200	0.0448654037886341	0.543305642492027	0.777914897204493	0.556517	0.976118849214158	1	1	1	1
ATT	PRC	201	0.0267857142857143	0.0438305149150048	0.113868966583311	0.53729	0.955560829441441	1	2	0	0
ATT	PRC	202	0.0206297502714441	0.0027372333440291	0.0121014526788655	0.3969	0.999999999992901	1	2	1	0
ATT	PRC	203	0.0390243902439024	0.889109169537591	0.999999999999997	0.527076	0.999060457262866	1	0	0	0
ATT	PRC	204	0.0280442804428044	0.0224724115823259	0.066624090808778	0.571537	0.812226067664301	1	1	0	0
ATT	PRC	205	0.0684326710816777	0.00387671292642493	0.0148851928136318	0.614656	5.01360301520622e-05	0.000270298597341553	2	0	0
ATT	PRC	206	0.0347003154574132	0.514041456247511	0.74447383318605	0.592901	0.576259662414285	1	0	0	0
ATT	PRC	207	0.0260869565217391	0.096887810380837	0.203464401799758	0.603729	0.335942973429125	0.757398703731119	0	0	0
ATT	PRC	208	0.0706713780918728	0.000421147788043558	0.00296575593325732	0.682276	4.4399957278696e-10	5.00508609323482e-09	3	0	0
ATT	PRC	209	0.0909090909090909	2.1248906993749e-05	0.000243396571019307	0.820836	3.13229981782406e-10	3.88405177410184e-09	1	1	0
ATT	PRC	210	0.0823045267489712	1.8331023782539e-08	7.69902998866639e-07	0.6715805	0.000324393091411826	0.00148980530870617	2	0	0
ATT	PRC	211	0.0345098039215686	0.301086670930885	0.50920121350629	0.501264	0.999636036947447	1	3	1	0
ATT	PRC	212	0.0238365493757094	0.00042367941903676	0.00296575593325732	0.565504	0.999548388073092	1	2	1	0
ATT	PRC	213	0.0184473481936972	6.4693482649589e-05	0.000627029139526786	0.463761	0.99997992465164	1	2	1	0
ATT	PRC	214	0.0269360269360269	0.020284088225542	0.0615917061872629	0.565508	0.66021821222567	1	0	1	0
ATT	PRC	215	0.027972027972028	0.228587939361721	0.419582478784139	0.3714925	0.999979549636296	1	1	0	0
ATT	PRC	216	0	0.042039040119667	0.111514085370064	0.380689	0.797431950844091	1	0	0	0
ATT	PRC	217	0.0227272727272727	0.240875333323722	0.429944777989136	0.5278025	0.908452528351366	1	0	0	0
ATT	PRC	218	0.0473933649289099	0.442478394117712	0.684077026488733	0.633616	0.0265032716210697	0.0824299397521907	2	0	0
ATT	PRC	219	0.0366666666666667	0.842674737888193	0.992308569849648	0.313604	0.999999999999855	1	1	0	0
ATT	PRC	220	0.0411764705882353	0.999999999998896	0.999999999999997	0.628849	0.0570784697918133	0.166534829510232	1	0	0
ATT	PRC	221	0.0304449648711944	0.155582521698584	0.303928647039095	0.56701	0.949094580645147	1	2	0	0
ATT	PRC	222	0.0141509433962264	0.00101744809799592	0.00596271908592959	0.6732225	0.0107599764275329	0.0386735384641763	1	1	1
ATT	PRC	223	0.0680147058823529	2.37861360764668e-08	8.56300898752803e-07	0.851929	1.31016138436013e-28	6.49840046642627e-27	4	1	0
ATT	PRC	224	0.0664395229982964	0.0021061155480359	0.0102065599635586	0.63521	0.00107424748805478	0.00459333408685494	0	0	0
ATT	PRC	225	0.0833333333333333	0.00352249337000116	0.0144702617632503	0.55205	0.61902832851748	1	1	0	0
ATT	PRC	226	0.0394736842105263	0.999999999997036	0.999999999999997	0.7577825	5.00733053458529e-06	2.95670945851703e-05	0	0	0
ATT	PRC	227	0.0415676959619952	0.955136345562571	0.999999999999997	0.813604	3.02651966467042e-08	2.77991435866024e-07	0	1	0
ATT	PRC	228	0	0.0158827422974321	0.0513134751147807	0.277729	1	1	0	0	0
ATT	PRC	229	0.0542635658914729	0.0962560247771508	0.203464401799758	0.470596	0.999970493945307	1	1	0	0
ATT	PRC	230	0.0405405405405405	0.999999999999957	0.999999999999997	0.614656	0.0725829339538302	0.193554490543547	2	0	0
ATT	PRC	231	0.0742268041237113	0.000267992250395256	0.00204648627574559	0.58217	0.122808597578451	0.313984868035626	2	0	0
ATT	PRC	232	0.0135135135135135	0.0011910296325988	0.00666976594255325	0.374545	0.999999920311997	1	2	1	0
ATT	PRC	233	0.0378619153674833	0.8619639749901	0.999999999999997	0.528529	0.94383412312869	1	1	1	0
ATT	PRC	234	0.0426267281105991	0.827147177015722	0.989486302616225	0.434281	0.999964178848007	1	1	0	0
ATT	PRC	235	0.0338078291814947	0.47801787328232	0.713826546537008	0.452929	0.999895203969826	1	1	0	0
ATT	PRC	236	0	0.580951935658333	0.80060606539002	0.855625	NA	NA	0	0	0
ATT	PRC	237	0.0455764075067024	0.721067167512472	0.936643949552283	0.5952125	0.857136611762582	1	1	0	0
ATT	PRC	238	0.027190332326284	0.272411804084046	0.473432928477101	0.49985	0.991897380869042	1	0	0	0
ATT	PRC	239	0.0301075268817204	0.303095960420411	0.50920121350629	0.3969	0.999999999611947	1	0	0	0
ATT	PRC	240	0.0530120481927711	0.246320706546147	0.434075650696706	0.741321	2.16992607041631e-07	1.79380555154415e-06	0	0	0
ATT	PRC	241	0.0405300077942323	0.999999999999957	0.999999999999997	0.6561	0.063056797606153	0.17974811271639	0	1	0
ATT	PRC	242	0.0474934036939314	0.581392499866562	0.80060606539002	0.6488305	0.000832213641891229	0.00368551755694687	0	0	0
ATT	PRC	243	0.0597572362278245	0.00185760925454266	0.00941098763577275	0.628849	0.000130940282573284	0.0006627181648607	3	1	0
ATT	PRC	244	0.0604490500863558	0.000771454592033785	0.00486016392981285	0.574565	0.0207087785515085	0.0703531106955359	1	1	0
ATT	PRC	245	0.0562770562770563	0.297368647375151	0.50920121350629	0.732736	3.05081735239016e-06	1.8915067584819e-05	0	0	0
ATT	PRC	246	0.092511013215859	3.90159955395251e-08	1.1044224551577e-06	1.11092	1.26765475047325e-37	1.04792792705788e-35	1	0	0
ATT	PRC	247	0.0392156862745098	0.975074434210962	0.999999999999997	0.508369	0.999979239136709	1	1	0	0
ATT	PRC	248	0.0309278350515464	0.49172194203178	0.720429822046561	0.444889	0.999959074114445	1	0	0	0
ATT	PRC	249	0.0368271954674221	0.679911595837883	0.901777485006035	0.622521	0.129142809069408	0.326810373971564	2	0	0
ATT	PRC	250	0.0154798761609907	0.00168063942090559	0.00901108795889804	0.619369	0.064215502220151	0.179830099242088	2	0	0
ATT	PRC	251	0.0163934426229508	0.00936445412578429	0.0314645658626352	0.5005625	0.999984057354514	1	0	0	0
ATT	PRC	252	0.0369588173178458	0.627079833656154	0.849592032695435	0.606841	0.000254789344538753	0.00121514918164636	0	1	0
ATT	PRC	network	0.040592362924282	NA	NA	0.565504	NA	NA	NA	0	0
BCR	PRC	1	0.0271317829457364	0.347822743181987	0.5710873418461	0.505521	0.982789725569668	1	1	0	0
BCR	PRC	2	0.0268456375838926	0.500789516253709	0.715834426174419	0.748225	7.07904737723615e-05	0.000386878170616394	3	1	0
BCR	PRC	3	0.0769230769230769	0.0314921831846185	0.107783105829047	0.8019205	1.71498762556735e-07	1.34340697336109e-06	1	0	0
BCR	PRC	4	0	0.00339642776429807	0.0191937662028937	1.478656	0.0403558711668314	0.118545371552567	0	0	0
BCR	PRC	5	0.0433673469387755	0.49818830241183	0.715834426174419	0.59753	0.837196869767499	1	0	0	0
BCR	PRC	6	0.108695652173913	7.14359623219889e-09	2.16986735553041e-07	1.572516	1.23349681674267e-38	7.24679379836318e-37	1	0	0
BCR	PRC	7	0	0.363256479517062	0.584578308096994	0.602176	0.421097326136976	0.907870382038435	2	0	0
BCR	PRC	8	0.0048780487804878	0.0281485278873188	0.100123943224353	0.35881	0.999999999999899	1	0	1	1
BCR	PRC	9	0.0253164556962025	0.622201703265576	0.820182137731397	0.813604	0.00592181518349121	0.0227360500788564	0	0	0
BCR	PRC	10	0.00598802395209581	0.0621897040914896	0.173702276945195	0.456976	0.990043432278349	1	0	0	0
BCR	PRC	11	0.123076923076923	2.90153953722263e-07	5.87561756287582e-06	0.91205	1.33943585016923e-10	1.21064394149912e-09	2	0	0
BCR	PRC	12	0.016260162601626	0.356454060123548	0.577941911519861	0.599076	0.665672647855775	1	0	0	0
BCR	PRC	13	0.0366379310344828	0.999999999999994	0.999999999999997	0.4617225	0.97192077814672	1	1	0	0
BCR	PRC	14	0	0.202025594307476	0.380559840439664	NA	NA	NA	2	0	0
BCR	PRC	15	0.0444601270289344	0.0878641581784027	0.227138196142041	0.617796	0.0138977295765898	0.0473328471086755	3	0	0
BCR	PRC	16	0.0307692307692308	0.99999999999824	0.999999999999997	0.315844	0.999999138832294	1	0	0	0
BCR	PRC	17	0.0469255663430421	0.163869483210733	0.340219815857444	0.540226	0.45810615123534	0.96120487089558	3	0	0
BCR	PRC	18	0.0544747081712062	0.146929856892282	0.318785314507361	0.6472225	0.0320938567997015	0.0992375835253929	2	1	0
BCR	PRC	19	0.045045045045045	0.785767643704377	0.921613486453499	0.344569	0.997066596990731	1	0	0	0
BCR	PRC	20	0.0950570342205323	5.1448695755506e-07	9.61694851429843e-06	1.100401	2.39580120673307e-31	9.38355472637118e-30	4	0	0
BCR	PRC	21	0.0244399185336049	0.217997186751911	0.398045770604629	0.6408005	0.306019915173987	0.705045882998892	1	0	0
BCR	PRC	22	0.114093959731544	8.07195110842594e-07	1.40106008524822e-05	2.122849	4.43754521485547e-135	1.04282312549104e-132	3	0	0
BCR	PRC	23	0.168831168831169	2.16562057404467e-09	7.5177971356122e-08	2.268036	3.80597824578608e-42	2.98134962586576e-40	3	0	0
BCR	PRC	24	0.124378109452736	4.57047579648158e-11	2.22125123709005e-09	1.177225	5.17550355859483e-27	1.35138148474421e-25	1	0	0
BCR	PRC	25	0.0328467153284672	0.923066312261786	0.996911617242729	0.501264	0.975159203997854	1	1	0	0
BCR	PRC	26	0.040983606557377	0.946272301308045	0.999999999999997	0.3721	0.999999744663957	1	2	0	0
BCR	PRC	27	0.119047619047619	0.000133750170969844	0.00147733143389419	1.6142425	4.05052813615912e-20	7.93228426664494e-19	3	0	0
BCR	PRC	28	0.0290322580645161	0.627544034824791	0.820182137731397	0.541696	0.90642733592337	1	0	0	0
BCR	PRC	29	0	0.00726061391770648	0.036756857958389	NA	NA	NA	0	0	0
BCR	PRC	30	0.0625	0.542194745083557	0.761315930579494	1.245457	3.98817599137203e-05	0.000234305339493107	1	1	1
BCR	PRC	31	0.00754716981132075	0.0208428997512688	0.0798291603984147	0.442225	0.989647495534823	1	0	0	0
BCR	PRC	32	0.03125	0.75497195562649	0.89930482949626	0.492805	0.997093904951933	1	1	0	0
BCR	PRC	33	0.00896057347670251	0.000951145853915681	0.00700389219701547	0.355216	0.999999999976172	1	1	0	0
BCR	PRC	34	0.0507246376811594	0.472434380074875	0.69289118787033	1.5714445	7.46185607546841e-07	5.65656831527444e-06	1	0	0
BCR	PRC	35	0.029126213592233	0.922771368669642	0.996911617242729	0.6732325	2.20401831533445e-05	0.000132806231821435	1	0	0
BCR	PRC	36	0.0201511335012594	0.122971130563386	0.281905516291537	0.5191225	0.746547418501998	1	0	0	0
BCR	PRC	37	0.0362595419847328	0.999999999999986	0.999999999999997	0.5278025	0.983814524945912	1	0	0	0
BCR	PRC	38	0.0148148148148148	0.00456071896435904	0.0251876070077102	0.7744	0.00991232760362822	0.0352938937401914	2	0	0
BCR	PRC	39	0	0.119859187704044	0.280055602039257	0.011025	NA	NA	2	0	0
BCR	PRC	40	0.0754716981132075	0.0521437416681094	0.15578099112444	0.51266	0.238951324957367	0.572995524132461	2	0	0
BCR	PRC	41	0.1	0.000205915717185196	0.00208489663650011	0.7396	3.50982584337797e-06	2.29188393201268e-05	5	0	0
BCR	PRC	42	0.0383480825958702	0.911407302450414	0.996911617242729	0.487204	0.999997815146554	1	0	0	0
BCR	PRC	43	0.0786516853932584	2.3927757042328e-05	0.000342026174193276	0.7396	1.80605232279545e-09	1.51579391377475e-08	2	1	0
BCR	PRC	44	0	0.0777551557467814	0.207631899411735	0.544648	0.184745285915409	0.461863214788522	0	0	0
BCR	PRC	45	0.00854700854700855	0.181284216624587	0.355258585804635	0.135424	1	1	0	0	1
BCR	PRC	46	0.0538793103448276	0.0473871829684565	0.147629300786345	0.7148825	0.00191198631645129	0.0081693960793828	1	0	0
BCR	PRC	47	0.0110192837465565	0.0163333636821894	0.0710447159854198	0.7744	0.0217695608870566	0.070080093266552	0	0	0
BCR	PRC	48	0	0.0284302554834582	0.100123943224353	0.355216	0.999999999976772	1	0	0	0
BCR	PRC	49	0.0264705882352941	0.437024891845528	0.667905966782789	0.295937	1	1	0	0	0
BCR	PRC	50	0.0272108843537415	0.736897497711613	0.882098975093211	0.440896	0.996974595798807	1	0	0	0
BCR	PRC	51	0.0440251572327044	0.394267208272441	0.622122932533786	0.994009	2.88423937165637e-11	3.08089205608748e-10	0	0	0
BCR	PRC	52	0	0.0117068936066495	0.0535342123121479	0.524176	NA	NA	0	1	0
BCR	PRC	53	0.0585106382978723	0.137369941669078	0.303462689323509	0.330634	0.999999641061532	1	3	0	0
BCR	PRC	54	0.0675675675675676	0.000481150476675604	0.00417569877972042	0.855629	7.29870399544365e-11	7.14664766220524e-10	1	0	0
BCR	PRC	55	0.112903225806452	0.00338159845698694	0.0191937662028937	1.960004	4.1020329628748e-27	1.20497218284447e-25	1	0	0
BCR	PRC	56	0.0191972076788831	0.0425397423918523	0.141604895907125	0.5625	0.160504336376136	0.419094656093244	1	0	0
BCR	PRC	57	0.0526315789473684	0.541832617247813	0.761315930579494	0.6748685	0.181483701880154	0.458587848836949	1	0	0
BCR	PRC	58	0	0.114445940728221	0.272650623499586	2.4696325	0.000773593724483606	0.00363589050507295	1	0	0
BCR	PRC	59	0.0564102564102564	0.173142662158702	0.344866122168561	0.611524	0.149629064860378	0.398883244935276	0	0	0
BCR	PRC	60	0.0851528384279476	2.38030165679526e-08	6.4268144733472e-07	0.876097	6.09974704935944e-22	1.30312777872679e-20	1	0	0
BCR	PRC	61	0.0698924731182796	0.0207515019119102	0.0798291603984147	0.509796	0.768919624126707	1	0	0	0
BCR	PRC	62	0.0476190476190476	0.694855458277408	0.863464157882644	0.8055125	0.00309948485167264	0.0127785778972468	2	0	0
BCR	PRC	63	0.0546218487394958	0.163018113713391	0.340219815857444	0.444889	0.67670133411851	1	2	0	0
BCR	PRC	64	0.147239263803681	8.55207624215092e-14	6.92718175614224e-12	1.2825585	5.39848400474258e-20	9.75879800857312e-19	5	0	0
BCR	PRC	65	0.03584229390681	0.999999999999093	0.999999999999997	0.758641	0.0209997823440358	0.0685409562617837	2	0	0
BCR	PRC	66	0.0316789862724393	0.554676362501519	0.761504836654628	0.630436	0.210156376459061	0.509141736782262	3	0	0
BCR	PRC	67	0.0246913580246914	0.584248181635044	0.793100428608622	0.322624	0.999999998911751	1	0	0	0
BCR	PRC	68	0.0766773162939297	0.000174347538590162	0.00184201964684389	0.614656	0.00432763248514015	0.0169498939001322	2	0	0
BCR	PRC	69	0.0748299319727891	0.0197312439421677	0.0798291603984147	1.106704	3.18782474560491e-18	4.68211759510721e-17	1	0	0
BCR	PRC	70	0.0360824742268041	0.999999999999309	0.999999999999997	0.467856	0.999991206953094	1	0	0	0
BCR	PRC	71	0.0320987654320988	0.792663451311857	0.921613486453499	0.568516	0.733333888812742	1	0	0	0
BCR	PRC	72	0.0213414634146341	0.207934193918519	0.385709993299237	0.440896	0.999999979657643	1	0	0	0
BCR	PRC	73	0.00854700854700855	0.181284216624587	0.355258585804635	0.541696	0.251107641434303	0.590102957370612	0	0	0
BCR	PRC	74	0.0690265486725664	3.19638052347087e-05	0.000431511370668568	0.617796	0.151066420422296	0.398883244935276	1	1	0
BCR	PRC	75	0.0526315789473684	0.0118964916249218	0.0535342123121479	0.758641	2.16725398626474e-06	1.49795496109474e-05	0	0	0
BCR	PRC	76	0.113545816733068	1.51055180785782e-20	3.6706408930945e-18	1.073296	7.18185144737548e-36	3.37547018026648e-34	4	1	0
BCR	PRC	77	0.0291666666666667	0.706757173744074	0.866637515128191	0.659344	0.815574820931692	1	0	1	0
BCR	PRC	78	0	0.170576410980693	0.342562544366185	0.5674465	0.599596936702459	1	1	0	0
BCR	PRC	79	0.0740740740740741	5.61408495336943e-05	0.000718011917720406	0.887364	1.42275772714174e-16	1.96675332869594e-15	3	1	0
BCR	PRC	80	0.0363636363636364	0.999999999998619	0.999999999999997	0.937024	0.000210876690659715	0.00107730483271811	1	0	0
BCR	PRC	81	0.0658174097664544	0.000677271179800783	0.00548589655638635	0.641601	4.45936627755509e-05	0.000249512160767963	1	0	0
BCR	PRC	82	0.0344827586206897	0.999999999999983	0.999999999999997	0.4991445	0.558964404288376	1	0	0	0
BCR	PRC	83	0.0462046204620462	0.408538533371504	0.632323972033602	0.614656	0.00325603508826287	0.0131925559610651	1	0	0
BCR	PRC	84	0.0493096646942801	0.126368530962702	0.285904571113792	0.813604	9.04514556897619e-09	7.32968692658415e-08	4	0	0
BCR	PRC	85	0.0176470588235294	0.286473595231064	0.49370981305779	0.968256	0.0351121003530714	0.104447387126225	4	1	0
BCR	PRC	86	0.0408163265306122	0.913520263473907	0.996911617242729	0.98605	0.000825700153323346	0.0038046967849213	0	0	0
BCR	PRC	87	0.0340264650283554	0.922656427065206	0.996911617242729	0.695556	0.000898365869696976	0.00405992268036133	1	0	0
BCR	PRC	88	0.0294117647058824	0.72424389552861	0.871243894126002	0.7744	0.0769025645600455	0.212612972607185	1	0	1
BCR	PRC	89	0.0394736842105263	0.999999999999976	0.999999999999997	0.736164	0.754678950430268	1	0	0	0
BCR	PRC	90	0.0704607046070461	0.000545312429878442	0.0045693420848435	0.408321	0.999994217501972	1	1	0	0
BCR	PRC	91	0.0189873417721519	0.356754266370284	0.577941911519861	0.388129	0.99999994501817	1	2	0	0
BCR	PRC	92	0.0803571428571429	0.0220646369477219	0.0824877965891759	0.693889	0.0182176408675964	0.060297825406833	3	0	0
BCR	PRC	93	0.0254545454545455	0.234241465838153	0.418534383813758	0.375769	0.999987959015651	1	2	0	0
BCR	PRC	94	0.0284463894967177	0.47333307484146	0.69289118787033	0.478864	0.99999885548613	1	0	0	0
BCR	PRC	95	0.0571428571428571	0.0438982437576187	0.142230309774685	0.660969	0.000105858540304014	0.000552816821587629	0	0	1
BCR	PRC	96	0.021978021978022	0.670367013061735	0.845948455858866	0.3654265	0.998573265267857	1	0	0	1
BCR	PRC	97	0.0301204819277108	0.855573222507492	0.980680627685474	0.595984	0.189075801300243	0.467713824269023	0	0	0
BCR	PRC	98	0.0606060606060606	0.192101785936232	0.365327700101897	0.9801	4.24815466178713e-05	0.000243491791590238	0	0	0
BCR	PRC	99	0.0196078431372549	0.103806531616443	0.254797850331269	0.322624	0.999999999662136	1	0	0	0
BCR	PRC	100	0.0484330484330484	0.255182904774786	0.446111121296928	0.4442245	0.994241781841565	1	0	0	0
BCR	PRC	101	0	0.192424415890109	0.365327700101897	0.2002625	1	1	2	0	0
BCR	PRC	102	0.0502283105022831	0.0574396754211898	0.166164775325585	0.660969	0.00250394740621884	0.0105076364368112	2	1	0
BCR	PRC	103	0.0442359249329759	0.24854791010931	0.438316710683888	0.5753345	0.989409511461697	1	1	0	0
BCR	PRC	104	0.0487804878048781	0.592178157957177	0.795023714826486	1.048576	3.51097112989176e-06	2.29188393201268e-05	0	0	0
BCR	PRC	105	0.0336448598130841	0.88341600307671	0.98974016120504	0.339889	1	1	1	0	0
BCR	PRC	106	0.034965034965035	0.999999999999978	0.999999999999997	0.741321	0.0350940776949801	0.104447387126225	0	0	1
BCR	PRC	107	0.0555555555555556	0.111633890222821	0.268584508159856	0.540226	0.498409886372522	1	0	0	0
BCR	PRC	108	0.0813725490196078	5.92098890173109e-15	7.19400151560327e-13	1.201216	3.33596726151182e-48	3.91976153227639e-46	5	0	0
BCR	PRC	109	0.0161662817551963	0.038401217755435	0.129604109924593	0.3570085	0.999999999999901	1	0	0	0
BCR	PRC	110	0.0474732006125574	0.130291914747232	0.290467296179609	0.602176	0.367257197922186	0.806592911324428	1	1	0
BCR	PRC	111	0.0425	0.552930645037034	0.761504836654628	0.452929	0.99946675982283	1	0	0	0
BCR	PRC	112	0	0.0197981034856312	0.0798291603984147	NA	NA	NA	3	0	0
BCR	PRC	113	0	0.629530435706087	0.820182137731397	0.4038625	0.995165917377271	1	0	0	0
BCR	PRC	114	0.0252525252525253	0.545139802143341	0.761315930579494	0.394384	0.99999997680937	1	1	0	0
BCR	PRC	115	0.0324675324675325	0.997924260605275	0.999999999999997	1.106704	0.000960549643570363	0.00425904087243463	0	0	0
BCR	PRC	116	0.0398481973434535	0.696456687016454	0.863464157882644	0.6280585	0.0663371011784693	0.187751395581299	2	0	0
BCR	PRC	117	0.0175438596491228	0.192196690528319	0.365327700101897	0.4489	0.996386960058621	1	0	0	0
BCR	PRC	118	0.03125	0.504127786851928	0.716392118158002	0.599076	0.706042988938821	1	0	0	0
BCR	PRC	119	0.0481400437636762	0.192435990177131	0.365327700101897	0.64	0.334978473021299	0.742640954339672	1	0	0
BCR	PRC	120	0.0506108202443281	0.07051780385836	0.191490139384709	0.570025	0.846902950334201	1	3	1	0
BCR	PRC	121	0.0367504835589942	0.997042158525573	0.999999999999997	0.6029525	0.0781130934131822	0.21344856921044	1	0	0
BCR	PRC	122	0.0100755667506297	0.00864046173542911	0.0419926440341855	0.469226	0.997130717818295	1	0	0	0
BCR	PRC	123	0.046448087431694	0.335495547721835	0.558393274632917	0.603729	0.638412792295957	1	2	0	0
BCR	PRC	124	0.0431034482758621	0.669592477134821	0.845948455858866	0.868625	2.04720004690776e-10	1.78182226304935e-09	0	0	0
BCR	PRC	125	0.0448343079922027	0.321384906965865	0.542337030504898	0.595984	0.0655618781783135	0.187751395581299	1	0	0
BCR	PRC	126	0.0122199592668024	0.00705815711985063	0.0364921740451852	0.388129	1	1	0	0	0
BCR	PRC	127	0.0194805194805195	0.165455284089447	0.340219815857444	0.5476	0.888448663879037	1	1	0	0
BCR	PRC	128	0	0.207027322013137	0.385709993299237	0.232324	1	1	1	0	0
BCR	PRC	129	0	0.00603008390405898	0.0318545736670942	0.414737	0.999801854392767	1	0	0	0
BCR	PRC	130	0.0577200577200577	0.00249878821067243	0.0155693726972667	0.603729	0.00912462050233154	0.0335044659069986	3	0	0
BCR	PRC	131	0.0292887029288703	0.71546422730582	0.866637515128191	0.3498745	0.999999931796237	1	0	0	0
BCR	PRC	132	0.0165289256198347	0.150025769479156	0.322621787464026	0.47473	0.999994491576783	1	1	0	0
BCR	PRC	133	0.0392609699769053	0.791528102197889	0.921613486453499	0.5041	0.981097056646712	1	0	0	0
BCR	PRC	134	0.079646017699115	0.0237599848702588	0.0874799442950439	0.524176	0.856918958146904	1	1	0	0
BCR	PRC	135	0.0135135135135135	0.472995961578093	0.69289118787033	0.675684	0.298698596002682	0.694991782778518	0	0	0
BCR	PRC	136	0	0.0608531300004848	0.171945471978114	1.247689	NA	NA	0	0	0
BCR	PRC	137	0.0427215189873418	0.401337384659346	0.629193448207878	0.446224	0.999987731106869	1	0	0	1
BCR	PRC	138	0.0253164556962025	0.622201703265576	0.820182137731397	0.638402	0.0300334828494452	0.0941049129282617	3	0	0
BCR	PRC	139	0.0454545454545455	0.770735855898766	0.913603965772683	0.599085	0.313954820892848	0.709417143363647	1	0	0
BCR	PRC	140	0	0.309910981115189	0.526631946930006	0.708964	0.396087065008701	0.861856113676341	0	0	0
BCR	PRC	141	0.033603707995365	0.80291203134883	0.929083921989361	0.6732225	0.0671111371439536	0.187751395581299	1	0	0
BCR	PRC	142	0.0567010309278351	0.167736558527362	0.340219815857444	0.693889	0.000593955772786487	0.00284856340009846	2	0	0
BCR	PRC	143	0.0523415977961433	0.117838951706464	0.27800840062787	0.609961	0.0335656172137737	0.102440520068011	1	1	0
BCR	PRC	144	0.102880658436214	4.4958878576894e-08	1.09250074941853e-06	1.065024	1.03700662819055e-12	1.21848278812389e-11	1	0	0
BCR	PRC	145	0.0218712029161604	0.00275703752308196	0.0167490029527229	0.4644425	0.999999999665318	1	3	0	0
BCR	PRC	146	0.0411946446961895	0.405882846042951	0.632240587105366	0.682276	0.000340874576908539	0.00166886511611472	1	1	0
BCR	PRC	147	0.0127118644067797	0.0830415284818792	0.219337950229311	0.481637	0.851787680250317	1	0	0	0
BCR	PRC	148	0.099273607748184	8.19116879612182e-12	4.97613504364401e-10	0.904402	1.00339233897575e-18	1.571981331062e-17	3	0	0
BCR	PRC	149	0.0155763239875389	0.00789960013556692	0.03917556801924	0.405769	1	1	3	0	0
BCR	PRC	150	0	1.7332843263467e-09	7.01980152170415e-08	0.3369925	0.986839434238592	1	1	0	0
BCR	PRC	151	0.020979020979021	0.467291599287385	0.69289118787033	0.4489	0.999821139765123	1	0	0	0
BCR	PRC	152	0.0222222222222222	0.0540775858669132	0.158323534526023	0.442225	0.999945291413777	1	1	0	0
BCR	PRC	153	0.0384615384615385	0.999999999999915	0.999999999999997	0.3025	0.999952168714674	1	0	0	0
BCR	PRC	154	0.057356608478803	0.0013096374483896	0.00898016549938218	0.609961	0.0102253676615217	0.0358650955292179	1	1	1
BCR	PRC	155	0.0225829216654905	0.00882798460952036	0.0420627501983029	0.518401	0.997747170437502	1	2	1	0
BCR	PRC	156	0.00662251655629139	0.0872360593515634	0.227138196142041	0.5707825	0.639313960174007	1	2	0	0
BCR	PRC	157	0	0.151445274974912	0.322817559814945	0.311364	0.999999946602841	1	0	0	0
BCR	PRC	158	0.0278184480234261	0.308890272541275	0.526631946930006	0.5952125	0.758479750448741	1	0	1	0
BCR	PRC	159	0.0677966101694915	0.00187171614219154	0.0119691321724354	0.813604	0.000226219205993645	0.00113109602996822	1	1	0
BCR	PRC	160	0	0.0163724448361461	0.0710447159854198	NA	NA	NA	0	0	0
BCR	PRC	161	0	0.466169244729452	0.69289118787033	0.419904	0.999997894498581	1	0	0	1
BCR	PRC	162	0	1.02894240817443e-07	2.27302731987625e-06	0.644909	0.433941259543873	0.927056327207364	9	0	0
BCR	PRC	163	0	1.50163519049093e-05	0.00024326490085953	0.041616	1	1	2	0	0
BCR	PRC	164	0	0.0178127259800844	0.075938463388781	0.391876	0.999939881161692	1	0	0	0
BCR	PRC	165	0.025974025974026	0.876549986526294	0.98974016120504	0.337561	0.999999999658563	1	1	1	0
BCR	PRC	166	0.0939597315436242	0.00030750463136127	0.00276754168225143	0.516961	0.604852287283889	1	1	0	0
BCR	PRC	167	0.025	0.999999999996338	0.999999999999997	0.436922	0.969443119075256	1	1	0	1
BCR	PRC	168	0.0341463414634146	0.966233371151732	0.999999999999997	1.014049	2.3287144549501e-14	2.88025208901723e-13	0	0	0
BCR	PRC	169	0.0575757575757576	0.0465498668642597	0.146904125298897	0.556517	0.448994596162775	0.950574145029299	1	0	0
BCR	PRC	170	0.024263431542461	0.168009785608614	0.340219815857444	0.6029585	0.0283653948433455	0.0900792944349485	1	0	0
BCR	PRC	171	0.0186567164179104	0.0432499030430753	0.142023330263072	0.512656	0.997142628604179	1	0	0	0
BCR	PRC	172	0.0583941605839416	0.00600292726622073	0.0318545736670942	0.725904	1.32870487226616e-06	9.75767640570462e-06	1	1	0
BCR	PRC	173	0.0387096774193548	0.898448202350855	0.996908279320812	0.714025	0.00423525341228956	0.0168692296930178	1	0	0
BCR	PRC	174	0.0343980343980344	0.988997126753012	0.999999999999997	0.553536	0.657390870273733	1	1	1	0
BCR	PRC	175	0.0493421052631579	0.0889443979585888	0.227510407409864	0.531441	0.88562161048162	1	0	0	0
BCR	PRC	176	0.019935691318328	0.00090350088071746	0.00686095981294821	0.549082	0.999901253599948	1	1	0	0
BCR	PRC	177	0.0275229357798165	0.221136539224794	0.398045770604629	0.4754105	0.999994018066545	1	2	1	0
BCR	PRC	178	0.0521739130434783	0.485354674591135	0.706234646261352	0.758641	0.00136620119032788	0.00594550518013059	2	0	0
BCR	PRC	179	0.0278787878787879	0.258726316596006	0.449074963805925	0.431649	0.999978482694569	1	1	1	1
BCR	PRC	180	0.0203252032520325	0.0112731294404103	0.0526802010388405	0.576081	0.936150256625431	1	1	1	0
BCR	PRC	181	0.046969696969697	0.146415628626364	0.318785314507361	0.5875285	0.312470820305468	0.709417143363647	0	1	0
BCR	PRC	182	0.0241492864983535	0.0709222738461885	0.191490139384709	0.5041	0.999999264179295	1	0	1	0
BCR	PRC	183	0.0423452768729642	0.638956025126347	0.825884649498416	0.833569	3.26712330488792e-11	3.3381477245594e-10	0	0	0
BCR	PRC	184	0.0738255033557047	0.000701093092926143	0.00549566521229202	1.100401	2.84383535166562e-28	9.54716153773459e-27	1	0	1
BCR	PRC	185	0.0187617260787993	0.0453017391600063	0.144846350208968	0.4549525	0.999993544214293	1	2	0	0
BCR	PRC	186	0.0479452054794521	0.334048191656451	0.558393274632917	0.76738	8.86467995226482e-06	5.48210470732167e-05	0	0	0
BCR	PRC	187	0.0398550724637681	0.837391751224218	0.964389552357749	0.4096	0.999416450967036	1	0	0	0
BCR	PRC	188	0.0386904761904762	0.886029977044642	0.98974016120504	0.3289045	0.999999999938552	1	0	1	0
BCR	PRC	189	0.0386904761904762	0.886029977044642	0.98974016120504	0.351649	0.999999999997757	1	2	0	0
BCR	PRC	190	0	0.00147760442987881	0.00970426693136626	NA	NA	NA	2	0	0
BCR	PRC	191	0.0201612903225806	0.248920601129122	0.438316710683888	0.917764	6.03501452897294e-06	3.83304976840173e-05	0	0	0
BCR	PRC	192	0	0.493886463920089	0.714371492455843	1.3842845	0.000100467982599814	0.000536590361612644	0	0	0
BCR	PRC	193	0.0316831683168317	0.70856678589349	0.866637515128191	0.675688	0.00934136494540347	0.0337726271103049	1	0	0
BCR	PRC	194	0.00571428571428571	0.0525680710790291	0.15578099112444	0.297025	0.999999999999984	1	2	0	1
BCR	PRC	195	0.0239130434782609	0.0636491720062029	0.175758509062583	0.427716	0.999999999999998	1	0	0	0
BCR	PRC	196	0.0268817204301075	0.649373816772944	0.834909192993786	0.588389	0.195378790931348	0.478270998634029	0	0	0
BCR	PRC	197	0.0142222222222222	0.000126859209705669	0.00147733143389419	0.5041	0.999999999939913	1	1	1	0
BCR	PRC	198	0.0334075723830735	0.887915041739501	0.98974016120504	0.546121	0.986257321637216	1	1	0	0
BCR	PRC	199	0.0203592814371257	0.0207233031948981	0.0798291603984147	0.4349405	0.99999963479205	1	1	1	0
BCR	PRC	200	0.0579710144927536	0.0210249640555495	0.0798291603984147	0.692225	0.016379978402983	0.0549899274957287	1	1	0
BCR	PRC	201	0.03125	0.887186261858746	0.98974016120504	0.580644	0.178843735413763	0.456829106763415	0	0	0
BCR	PRC	202	0.00177619893428064	2.22151561360759e-05	0.000337392683816652	0.603729	0.323865635737434	0.724842137126637	3	0	0
BCR	PRC	203	0.0365535248041775	0.982373321843136	0.999999999999997	0.459684	0.999999643479569	1	1	0	1
BCR	PRC	204	0.0130718954248366	0.000283103778234386	0.00275176872443823	0.509796	0.987695620558285	1	4	1	0
BCR	PRC	205	0.045	0.388002274915051	0.620293110554984	0.383161	0.99997527392914	1	1	0	0
BCR	PRC	206	0.0333333333333333	0.915934360334809	0.996911617242729	0.440896	0.999798359053988	1	1	0	0
BCR	PRC	207	0.0551948051948052	0.0916061753102086	0.231878131253966	0.508369	0.994962159212329	1	1	0	0
BCR	PRC	208	0.0296052631578947	0.671884987575148	0.845948455858866	0.4893025	0.754559401915522	1	1	0	0
BCR	PRC	209	0.0195121951219512	0.10063557110532	0.249535140597885	0.538756	0.942425218420788	1	1	0	0
BCR	PRC	210	0.0193370165745856	0.122668760403607	0.281905516291537	0.678976	0.00599844725484722	0.0227360500788564	0	0	0
BCR	PRC	211	0.0378234903782349	0.714010872196353	0.866637515128191	0.527076	0.938735400216211	1	1	1	0
BCR	PRC	212	0.0416666666666667	0.999999999999997	0.999999999999997	0.678976	0.0124283370719062	0.0429508707632053	1	1	0
BCR	PRC	213	0.0433070866141732	0.631168970188359	0.820182137731397	0.4096	0.999998724575633	1	0	0	0
BCR	PRC	214	0.0234375	0.608114455151617	0.811933036273862	0.506993	0.51565256964631	1	0	0	0
BCR	PRC	215	0.107142857142857	0.00123122556564689	0.00879964154271159	1.620529	1.07595869385867e-24	2.52850293056788e-23	2	0	0
BCR	PRC	216	0.0320987654320988	0.792663451311857	0.921613486453499	0.6408005	0.657395168111103	1	0	0	0
BCR	PRC	217	0.0684039087947883	0.00336461246791687	0.0191937662028937	0.693889	0.00826851920002212	0.0308428890794476	0	0	0
BCR	PRC	218	0.0300136425648022	0.459072783576136	0.69289118787033	0.6029525	0.821819544666496	1	3	0	0
BCR	PRC	219	0.0701219512195122	0.00133039488879736	0.00898016549938218	0.797453	1.2632234848551e-12	1.41360723305213e-11	1	1	0
BCR	PRC	220	0.0151515151515152	0.568581395373031	0.77620943300925	0.9801	0.0449075092017304	0.130287218054403	0	0	0
BCR	PRC	221	0.0614035087719298	0.221123331576997	0.398045770604629	1.3375045	1.7882602324071e-15	2.33467308119816e-14	1	0	0
BCR	PRC	222	0.0157894736842105	0.0497818657850639	0.151212417322132	1.052676	8.15948023086418e-11	7.66991141701233e-10	1	0	0
BCR	PRC	223	0.0436363636363636	0.587481798969349	0.793100428608622	0.49	0.999927221098453	1	3	0	0
BCR	PRC	224	0.0204081632653061	0.435079720339297	0.667905966782789	0.541696	0.820278936604723	1	0	0	0
BCR	PRC	225	0.0630914826498423	0.000302930415400146	0.00276754168225143	0.978122	1.38415859668707e-19	2.32340907301044e-18	3	0	0
BCR	PRC	226	0.0315581854043393	0.696389908056075	0.863464157882644	0.797449	1.57983940683267e-06	1.12503715335054e-05	3	0	0
BCR	PRC	227	0.025830258302583	0.473223304863369	0.69289118787033	0.515524	0.997960901307626	1	3	0	0
BCR	PRC	228	0.0206185567010309	0.0934988909015881	0.234229180299855	0.5860205	0.245197600819946	0.582034709017045	2	0	0
BCR	PRC	229	0.0252206809583859	0.0270745152107755	0.0981956297943051	0.505521	0.999996701868581	1	2	1	1
BCR	PRC	230	0.0108695652173913	0.105019755361317	0.255198005528001	0.594441	0.655476445155065	1	1	0	0
BCR	PRC	231	0.0287081339712919	0.716848314982578	0.866637515128191	0.693889	0.167549255995514	0.4326821446038	0	0	0
BCR	PRC	232	0.0374598644309668	0.658111927872244	0.841690518278712	0.5476	0.931706682163655	1	2	0	0
BCR	PRC	233	0.053125	0.127068698272797	0.285904571113792	0.527076	0.0962249832177318	0.259918058116862	2	0	0
BCR	PRC	234	0.015748031496063	0.0205974729506483	0.0798291603984147	0.480249	0.999506276126167	1	0	0	0
BCR	PRC	235	0.0235294117647059	0.218918547033586	0.398045770604629	0.516961	0.999945611808029	1	0	0	0
BCR	PRC	236	0.01875	0.344009925584165	0.568669468822804	0.335245	0.999999988537081	1	1	0	0
BCR	PRC	237	0	0.0595220199742649	0.170162951220545	0.3837865	0.999999571841371	1	0	0	0
BCR	PRC	238	0.00211864406779661	0.000132733045850708	0.00147733143389419	0.376996	0.999999972118413	1	2	0	0
BCR	PRC	239	0.0175824175824176	0.0492884242563236	0.151212417322132	0.419904	0.999999999999106	1	0	0	0
BCR	PRC	240	0.0146699266503667	0.0301562352882887	0.104685216786488	0.442225	0.999999681350403	1	0	1	0
BCR	PRC	241	0.0422535211267606	0.552860112891844	0.761504836654628	0.3844	0.999996407795557	1	1	0	0
BCR	PRC	242	0.00806451612903226	0.155693071909366	0.328986230208487	0.2943125	0.999999925079524	1	0	0	0
BCR	PRC	243	0.0534351145038168	0.392388348457845	0.622122932533786	0.53	0.871746348563605	1	0	0	0
BCR	PRC	network	0.0357531780003666	NA	NA	0.5776	NA	NA	NA	0	0
BCO	PRC	1	0	0.109215722131547	0.298908006238749	0.570025	NA	NA	0	0	0
BCO	PRC	2	0.0357142857142857	0.999999999998619	0.999999999999998	1.555153	7.44925484494024e-13	1.19761097122501e-11	0	0	0
BCO	PRC	3	0.012589928057554	0.00877594051255299	0.0497361396651377	0.376996	0.999999992028783	1	1	0	0
BCO	PRC	4	0.0324675324675325	0.999999999999991	0.999999999999998	1.010025	9.73206657094452e-13	1.45285850951958e-11	2	0	0
BCO	PRC	5	0	0.00210167155596728	0.0173792070974217	0.1218905	NA	NA	1	0	0
BCO	PRC	6	0.0540540540540541	0.807684240551475	0.970123529154006	3.144154	6.57418108520277e-07	5.08890313632363e-06	0	0	1
BCO	PRC	7	0	0.781239898444301	0.948963718449292	1.734489	0.0807432004804853	0.225004385338952	0	0	1
BCO	PRC	8	0	0.999999999999989	0.999999999999998	0.37585	0.851158879717886	1	0	0	1
BCO	PRC	9	0.0186915887850467	0.564535073179237	0.783064778926038	0.921604	0.00206192663855554	0.0102605397013835	2	0	0
BCO	PRC	10	0.0434782608695652	0.575390352517178	0.793005934558931	0.2565485	0.999999999999963	1	0	0	0
BCO	PRC	11	0.0234375	0.704498693902975	0.896255734846981	0.5041	0.999999999551213	1	1	0	0
BCO	PRC	12	0	0.0901967110467751	0.25184795941632	0.585225	0.287373715457579	0.72362778952571	0	0	0
BCO	PRC	13	0	0.0883134189783043	0.251524514879833	0.559505	0.448797325951734	1	1	0	0
BCO	PRC	14	0.0387096774193548	0.882618128452608	0.999999999999998	0.815418	0.0105833196001109	0.0402166144804215	1	0	0
BCO	PRC	15	0.0327510917030568	0.999999999999954	0.999999999999998	0.491401	0.99999933114452	1	1	1	0
BCO	PRC	16	0.032258064516129	0.999999999999297	0.999999999999998	0.52418	0.981005856968579	1	0	0	0
BCO	PRC	17	0	4.75890293498785e-05	0.000601861253542581	1.199034	0.0202682460710726	0.0661884910758465	1	0	0
BCO	PRC	18	0.0250696378830084	0.465635254528375	0.68569575153151	0.444889	0.998263174183455	1	0	0	0
BCO	PRC	19	0.0459459459459459	0.227282221608314	0.460798185631479	0.591365	0.0463047915030601	0.136305653861121	0	0	0
BCO	PRC	20	0.213333333333333	6.08685007089778e-17	6.54336382621511e-15	2.999824	5.17875476023798e-191	1.08235974488974e-188	4	0	0
BCO	PRC	21	0.0127388535031847	0.223216565745047	0.457062491763668	0.5692705	0.561048726351371	1	0	0	0
BCO	PRC	22	0.0238611713665944	0.312745046474101	0.525313945249467	0.617796	0.473199486205594	1	2	0	0
BCO	PRC	23	0.0147058823529412	0.603673644185255	0.816288261005219	0.281	0.989575519245565	1	0	0	0
BCO	PRC	24	0	0.00112721687071223	0.010097984466797	0.760384	0.316449037187233	0.769044753164323	1	0	0
BCO	PRC	25	0.022883295194508	0.275737940777264	0.511066010923378	0.405769	0.999999999710712	1	0	1	0
BCO	PRC	26	0.00571428571428571	0.0674694695289188	0.216506506697277	0.553536	0.19394995012321	0.506694244696887	0	0	0
BCO	PRC	27	0.0649717514124294	0.00150541831300893	0.0129465974918768	0.664225	8.77105910531218e-05	0.000572859797815701	1	0	0
BCO	PRC	28	0.0925925925925926	3.05783939571707e-06	4.69596764342265e-05	1.185921	9.00739211170747e-09	9.90813132287822e-08	3	0	0
BCO	PRC	29	0	0.211729518624876	0.451577217024779	0.219961	1	1	0	0	0
BCO	PRC	30	0.0150753768844221	0.214680632864368	0.451577217024779	0.659344	0.0666727642687905	0.190885037427085	0	0	0
BCO	PRC	31	0.0261780104712042	0.725149316983204	0.90119712804271	0.4761	0.99998521420331	1	1	0	0
BCO	PRC	32	0	0.385558873322383	0.600260480877541	0.879844	0.453186961513665	1	0	0	1
BCO	PRC	33	0.0740740740740741	0.0831826228574457	0.248392554365984	0.851929	0.014600709961415	0.0515077820635778	1	0	1
BCO	PRC	34	0.0564516129032258	0.0639843463970815	0.214947413677696	0.564017	0.786779809254815	1	0	0	0
BCO	PRC	35	0.00970873786407767	0.287743507351797	0.519872723366692	0.1636225	1	1	0	0	0
BCO	PRC	36	0	4.23432052206211e-07	8.95459166602698e-06	0.382538	0.879750663361777	1	9	0	0
BCO	PRC	37	0.0666666666666667	0.00927929858720971	0.0511551075961561	0.720801	0.239040226842499	0.616782807531881	0	0	0
BCO	PRC	38	0.0266666666666667	0.999091290791877	0.999999999999998	0.315844	0.999999994437266	1	0	0	0
BCO	PRC	39	0.0290519877675841	0.612231121752538	0.822333822224077	0.741321	0.000470493439120855	0.00280951796503596	0	0	0
BCO	PRC	40	0.0458715596330275	0.267337038877282	0.504188275075576	0.327184	0.999999995792967	1	0	0	0
BCO	PRC	41	0	0.197742065358835	0.433821878083159	0.521284	0.979163457551685	1	2	0	0
BCO	PRC	42	0.0390879478827362	0.688211549152955	0.887747732913815	0.463761	0.723011222681748	1	1	1	0
BCO	PRC	43	0.054006968641115	0.00801981793989479	0.0478961349188161	0.7396	2.34006442150491e-06	1.63024488031509e-05	1	0	0
BCO	PRC	44	0.0116959064327485	0.00879057352221038	0.0497361396651377	0.4712825	0.999999999981756	1	0	0	0
BCO	PRC	45	0.0289256198347107	0.837335024085621	0.989159506474772	0.6488365	0.322920999670431	0.775752746334714	0	0	0
BCO	PRC	46	0.0697674418604651	0.113824393061003	0.298908006238749	0.763876	0.000741378461614422	0.00387370246193535	0	0	1
BCO	PRC	47	0.0113636363636364	0.15648375600755	0.373822306018036	23.630617	0.0236593605893482	0.0738030800473698	1	0	0
BCO	PRC	48	0	0.243201208067191	0.475347815767691	NA	NA	NA	1	0	0
BCO	PRC	49	0.0198019801980198	0.62983412779142	0.830762806596045	0.929296	2.61658953443073e-07	2.18746885078409e-06	0	0	0
BCO	PRC	50	0.0118343195266272	0.178366651490532	0.407966277345366	0.5105305	0.999473124803909	1	2	0	0
BCO	PRC	51	0.12621359223301	6.4276017701376e-07	1.15161198381632e-05	0.877969	9.98792721509933e-11	1.30467299247235e-09	1	0	0
BCO	PRC	52	0.0105263157894737	0.339940793718488	0.556163859584887	0.438244	0.988634949250845	1	0	0	1
BCO	PRC	53	0.013671875	0.0179208182851678	0.0819782113044909	0.599076	0.772064912026307	1	1	0	0
BCO	PRC	54	0	0.0259450857257759	0.111563868620836	0.383161	0.999999999833475	1	0	0	0
BCO	PRC	55	0.0411764705882353	0.72281077359563	0.90119712804271	0.777924	0.384585544667849	0.907193343963976	2	0	0
BCO	PRC	56	0.0540540540540541	0.341648781384399	0.556163859584887	0.421202	0.999687550987097	1	1	0	0
BCO	PRC	57	0	0.151240800789738	0.36535699067184	0.4096	0.51324521008722	1	0	1	0
BCO	PRC	58	0.119205298013245	1.55760881245477e-08	4.7840842096825e-07	1.212201	3.37639763477736e-27	1.76416776417117e-25	1	0	0
BCO	PRC	59	0.0769230769230769	0.00324158555826602	0.0251058770401859	1.232104	1.54345874246367e-17	3.58425419083229e-16	0	0	0
BCO	PRC	60	0.0283687943262411	0.923943776984168	0.999999999999998	0.790321	0.00068946745627734	0.00379207100952537	0	0	0
BCO	PRC	61	0	0.273569417503292	0.511066010923378	1.069156	0.00380492194631525	0.0176717485951086	4	0	0
BCO	PRC	62	0.0205479452054795	0.527246814059344	0.744312045852191	0.306917	0.999999999999895	1	0	1	0
BCO	PRC	63	0.0352112676056338	0.992962335509241	0.999999999999998	0.736168	0.0222041778193406	0.0713949717575721	2	0	0
BCO	PRC	64	0.0211864406779661	0.388911688219733	0.600260480877541	0.459684	0.999479933454655	1	1	0	0
BCO	PRC	65	0.0128865979381443	0.0347940304959408	0.143859933781294	1.162084	0.00371459989160157	0.0176443494851075	1	0	0
BCO	PRC	66	0.0182648401826484	0.290286836905805	0.520097249456235	0.543169	0.949923713556065	1	0	0	0
BCO	PRC	67	0.012779552715655	0.060830766567647	0.207597060508637	1.121482	8.208122623696e-07	5.91550906328436e-06	1	1	0
BCO	PRC	68	0	0.316033381309211	0.526722302182018	0.573049	0.990698909575969	1	1	1	0
BCO	PRC	69	0.115384615384615	0.0744938694570446	0.235532087253891	4.765489	1.31798836196304e-11	1.8363971176685e-10	0	0	0
BCO	PRC	70	0.00831024930747922	0.012040800327012	0.0602040016350598	0.4218925	0.970362675276045	1	1	0	0
BCO	PRC	71	0.0212765957446809	0.714862429064628	0.90119712804271	0.330625	0.96218356141631	1	0	0	0
BCO	PRC	72	0.0884353741496599	0.000476962798168929	0.00466122734574181	0.758641	0.0143696240161827	0.0515077820635778	1	0	0
BCO	PRC	73	0.0638297872340425	0.448722241046072	0.669967234895177	0.641601	0.000116273467673509	0.000736398628598887	2	0	0
BCO	PRC	74	0.0181818181818182	0.801511068960566	0.968117302396189	1.113026	0.00884703563721072	0.0355582778495585	4	0	0
BCO	PRC	75	0.0465116279069767	0.955521322656806	0.999999999999998	0.633616	0.260489171155687	0.66392971672608	0	0	1
BCO	PRC	76	0.0889621087314662	4.24570600433874e-14	3.04275596977609e-12	0.900602	1.44196009892585e-18	3.76712075844378e-17	5	0	0
BCO	PRC	77	0.00980392156862745	0.293779618031124	0.520474822800463	0.3197925	0.999896867696508	1	0	0	0
BCO	PRC	78	0.0394574599260173	0.381325734600239	0.598430897365338	0.487204	0.999996564027841	1	1	0	0
BCO	PRC	79	0.0193704600484262	0.146856005544776	0.358795922637806	0.470596	0.999991529637932	1	0	1	0
BCO	PRC	80	0.0930232558139535	2.55551258680492e-22	5.49435206163057e-20	1.782225	1.61037471441857e-104	1.6828415765674e-102	5	0	0
BCO	PRC	81	0.0285714285714286	0.702319227240878	0.896255734846981	0.491401	0.999608266889659	1	0	0	0
BCO	PRC	82	0.0307692307692308	0.999999999998765	0.999999999999998	0.550564	0.315999129326641	0.769044753164323	1	0	0
BCO	PRC	83	0.108974358974359	4.58141899192078e-07	8.95459166602698e-06	1.142761	3.69321155578341e-37	2.57293738386244e-35	8	0	0
BCO	PRC	84	0.0465890183028286	0.0889109913063594	0.251524514879833	0.817216	4.64769479491011e-07	3.73603158513928e-06	1	0	0
BCO	PRC	85	0.00666666666666667	0.110712733159104	0.298908006238749	11.3478485	NA	NA	1	0	0
BCO	PRC	86	0.0140845070422535	0.295339201775147	0.520474822800463	0.866765	0.000793705279560842	0.00404596105922478	0	0	0
BCO	PRC	87	0.0245183887915937	0.287078668738657	0.519872723366692	0.5952125	0.635599312319926	1	2	0	0
BCO	PRC	88	0.0229007633587786	0.309093088359574	0.525313945249467	0.7405325	0.0169699644536306	0.0581429929640788	2	0	0
BCO	PRC	89	0.00392156862745098	0.014352481188409	0.0701314421706347	0.305809	0.999999999999355	1	0	1	1
BCO	PRC	90	0.0402144772117962	0.551727753166265	0.770269265784072	0.710649	0.0477389865010133	0.138575669148775	5	1	0
BCO	PRC	91	0.0384615384615385	0.774655774261171	0.946312451512226	0.5770505	0.471542488004962	1	0	1	0
BCO	PRC	92	0.0919540229885057	0.00601156191344527	0.0391662367088101	0.717578	0.118093057142382	0.314919058761165	0	0	0
BCO	PRC	93	0.0150375939849624	0.349219167646325	0.556163859584887	0.851929	0.396200712719073	0.920066099536514	3	0	0
BCO	PRC	94	0.0692640692640693	0.00421871747374994	0.031276698512284	0.755161	0.00680517572430891	0.029630869299595	2	0	0
BCO	PRC	95	0.00584795321637427	0.00714645924428025	0.0438996782148644	0.3837925	0.999999989420185	1	0	0	0
BCO	PRC	96	0.0545454545454545	0.61717468366237	0.822333822224077	0.41093	0.976427160627067	1	0	0	0
BCO	PRC	97	0.0310077519379845	0.970597855128712	0.999999999999998	0.3582025	0.999999998728884	1	2	0	0
BCO	PRC	98	0.00847457627118644	0.0510346589318711	0.185973757124615	0.357604	0.991922365873114	1	1	0	0
BCO	PRC	99	0.0394736842105263	0.999999999999451	0.999999999999998	0.7284825	0.000451539642681191	0.00277564074471673	1	0	0
BCO	PRC	100	0.0840336134453782	1.42322692646474e-09	6.11987578379836e-08	0.820836	5.67208821031355e-08	5.15420189545883e-07	2	1	0
BCO	PRC	101	0.0167427701674277	0.022906555771658	0.102602281060552	0.641601	0.588091587444017	1	2	1	0
BCO	PRC	102	0.0130293159609121	0.0673857243147985	0.216506506697277	0.5617505	0.999954246932646	1	0	0	0
BCO	PRC	103	0	0.20694682029331	0.449429963263248	0.6420245	0.612206211613339	1	0	0	0
BCO	PRC	104	0.00884955752212389	0.234066629110119	0.465965974617367	0.235225	0.865383694695967	1	1	0	0
BCO	PRC	105	0.0553846153846154	0.0391666623447012	0.155941340816866	0.602176	0.0126398881768899	0.0471738683744641	2	0	0
BCO	PRC	106	0.0315789473684211	0.998225596579212	0.999999999999998	0.521284	0.942179605684886	1	1	0	0
BCO	PRC	107	0.0469135802469136	0.16590100823065	0.389585208597315	0.444889	0.93508978308277	1	1	0	0
BCO	PRC	108	0.0814332247557003	5.53514002519913e-06	7.93370070278542e-05	1.026169	3.16347300788206e-16	6.61165858647351e-15	2	0	0
BCO	PRC	109	0.0297029702970297	0.999999999999986	0.999999999999998	0.315844	0.999999996405863	1	0	0	1
BCO	PRC	110	0	0.438640268568135	0.659494110084958	0.061009	0.999998218326866	1	0	0	1
BCO	PRC	111	0.0283687943262411	0.923943776984168	0.999999999999998	0.64	0.0175829562263678	0.0592715782469495	2	0	0
BCO	PRC	112	0.027027027027027	0.474321524978913	0.693735563744668	0.553536	0.991133209938221	1	1	0	0
BCO	PRC	113	0.0120481927710843	0.437752420217779	0.659494110084958	0.178929	0.999999189413522	1	0	0	0
BCO	PRC	114	0.0375494071146245	0.508864097432426	0.734266986227997	0.561001	0.945532585434743	1	0	0	0
BCO	PRC	115	0.00956937799043062	0.0844516167514126	0.248727364404845	0.93316	0.0456742231057709	0.136305653861121	0	0	0
BCO	PRC	116	0.0344827586206897	0.999999999998292	0.999999999999998	0.17057	1	1	1	0	1
BCO	PRC	117	0.0434782608695652	0.730007674286452	0.902020976848203	1.454436	7.09614895995166e-09	8.23941740349942e-08	1	0	0
BCO	PRC	118	0.0760869565217391	0.046193342066946	0.177349438292739	0.851929	0.00959345686490265	0.0371302311993454	1	1	0
BCO	PRC	119	0.0662020905923345	0.00326960259128002	0.0251058770401859	0.72761	0.0764686346837619	0.215972224985219	1	0	0
BCO	PRC	120	0.0625	0.0119595846752571	0.0602040016350598	1.33877	2.09946873629648e-15	3.98899059896331e-14	0	0	0
BCO	PRC	121	0.0326797385620915	0.999999999999998	0.999999999999998	0.519841	0.999595715240173	1	1	0	0
BCO	PRC	122	0.0514285714285714	0.261675805307182	0.502324090545037	0.541696	0.862210921657923	1	1	1	0
BCO	PRC	123	0.0244059087989724	0.054784144173369	0.193091655693022	0.509796	0.999416741779814	1	5	0	0
BCO	PRC	124	0.0441176470588235	0.645094324108708	0.845702924898611	0.380689	0.999408054596658	1	0	0	0
BCO	PRC	125	0.0716723549488055	3.89000173357828e-07	8.95459166602698e-06	0.670761	0.00941069738287768	0.0371101085475742	1	0	0
BCO	PRC	126	0.0166746069556932	1.96997201309957e-05	0.000264714989260255	0.4991445	0.999999999979628	1	4	1	0
BCO	PRC	127	0.0618556701030928	0.0107689489668684	0.0564713177530906	0.702244	7.92007270437881e-07	5.9117685543399e-06	4	0	0
BCO	PRC	128	0.0284153005464481	0.455725867249085	0.67573145833485	0.720801	0.00446281912677739	0.020276721684706	0	0	0
BCO	PRC	129	0.00236406619385343	0.000612293083283303	0.0057236092567787	0.288369	0.999999999999911	1	1	1	0
BCO	PRC	130	0.0182926829268293	0.390867289873748	0.600260480877541	0.524176	0.989252456816251	1	0	0	0
BCO	PRC	131	0.0384615384615385	0.999999999999155	0.999999999999998	0.6536845	0.0971945324927282	0.267284964355003	1	0	0
BCO	PRC	132	0.0151515151515152	0.218437351491056	0.451577217024779	0.350473	0.999999219464055	1	1	0	1
BCO	PRC	133	0.0379746835443038	0.99999999999901	0.999999999999998	0.259081	0.999999984777411	1	0	0	0
BCO	PRC	134	0	0.144736303348306	0.35768166919409	0.498436	0.995337780506236	1	0	0	1
BCO	PRC	135	0.0193798449612403	0.280521476934186	0.515488184109829	0.3875185	0.999715964910332	1	1	1	1
BCO	PRC	136	0.0127118644067797	0.112288663972741	0.298908006238749	0.361201	0.999999718018018	1	0	1	1
BCO	PRC	137	0	0.0829108119643147	0.248392554365984	0.254016	0.999999997468143	1	0	0	0
BCO	PRC	138	0.0585585585585586	0.0564367142925208	0.195707960853096	0.319225	0.999990534586655	1	0	0	0
BCO	PRC	139	0.0168776371308017	0.217089607945523	0.451577217024779	0.446224	0.987403898693522	1	0	0	0
BCO	PRC	140	0.107883817427386	3.47564315856236e-10	1.86815819772727e-08	1.592644	2.14945276070223e-19	6.41765181409667e-18	1	0	0
BCO	PRC	141	0.0119250425894378	0.00527111178609882	0.0365577107745564	0.594441	0.722600947723687	1	2	1	0
BCO	PRC	142	0.0545454545454545	0.330580680457555	0.546729586910571	0.393658	0.726357397061026	1	1	0	1
BCO	PRC	143	0.0466926070038911	0.308208008946563	0.525313945249467	0.450241	0.999990537565488	1	0	0	0
BCO	PRC	144	0	0.216637476290916	0.451577217024779	NA	NA	NA	1	0	0
BCO	PRC	145	0.0418118466898955	0.525574410877772	0.744312045852191	0.442225	0.990209051103766	1	0	0	0
BCO	PRC	146	0.0306603773584906	0.861402235438802	0.999999999999998	0.450241	0.999191106300525	1	0	1	0
BCO	PRC	147	0.0221606648199446	0.297803079243408	0.520550097864494	0.619369	0.0331268142923396	0.100340640392739	0	1	0
BCO	PRC	148	0.0209424083769634	0.122163577166614	0.316447820371351	0.564037	0.467918108062503	1	1	0	0
BCO	PRC	149	0.0455531453362256	0.182342376912503	0.412669589854612	0.534361	0.927507015182509	1	1	0	0
BCO	PRC	150	0.0434782608695652	0.619618973024654	0.822333822224077	0.376996	0.999979127301658	1	1	0	0
BCO	PRC	151	0.0146341463414634	0.193416631882162	0.428706967573864	0.4489	0.99999969530205	1	0	0	0
BCO	PRC	152	0.0596026490066225	0.000472554033379092	0.00466122734574181	0.7744	2.08770228429671e-07	1.81804073924172e-06	1	1	0
BCO	PRC	153	0	0.114002123309662	0.298908006238749	0.366025	0.999999349436128	1	0	1	0
BCO	PRC	154	0.06282722513089	0.0384643134242848	0.155941340816866	0.6997445	0.000721713450948073	0.00386764387815762	2	1	0
BCO	PRC	155	0.0323886639676113	0.999999999999959	0.999999999999998	0.318096	0.999999999262922	1	0	0	0
BCO	PRC	156	0.0826446280991736	0.00562538351100451	0.0377955454645616	1.306449	1.7607438674546e-14	3.06662890248343e-13	0	0	0
BCO	PRC	157	0.032979976442874	0.999999999999991	0.999999999999998	0.595984	0.0998666580079452	0.271066643164423	1	1	0
BCO	PRC	158	0.0631067961165049	0.0287046948148883	0.121009987945117	0.616241	0.0240581702858922	0.0739434939669334	0	0	0
BCO	PRC	159	0.0256916996047431	0.400981626985709	0.611425885120053	0.534361	0.982607035534811	1	1	1	0
BCO	PRC	160	0	0.0046754889688536	0.0335076709434508	0.038809	1	1	0	0	0
BCO	PRC	161	0.0786802030456853	1.03274607951445e-06	1.70800313150466e-05	0.5625	0.690961185993745	1	4	1	0
BCO	PRC	162	0.0101010101010101	0.312699239043001	0.525313945249467	0.423801	0.748149720766943	1	2	0	0
BCO	PRC	163	0.0324074074074074	0.999999999999882	0.999999999999998	0.494209	0.890174018123675	1	0	0	0
BCO	PRC	164	0.0694444444444444	0.168224969078962	0.389585208597315	0.868633	0.0183554168246443	0.060893366926201	2	0	0
BCO	PRC	165	0	0.0161462963362012	0.0754663850496363	2.471184	0.00741187964912072	0.0316139356462496	1	0	0
BCO	PRC	166	0.0373134328358209	0.988406807105926	0.999999999999998	0.4644425	0.99999984731034	1	2	0	0
BCO	PRC	167	0.0640138408304498	6.13867382068248e-05	0.000733230484137074	0.748225	0.119036390632211	0.314919058761165	1	0	0
BCO	PRC	168	0.0208333333333333	0.689552890216777	0.887747732913815	0.2803705	0.99999999997226	1	0	0	0
BCO	PRC	169	0.046875	0.301789442878005	0.523263953377186	0.678976	0.525223882499703	1	2	0	0
BCO	PRC	170	0.0232558139534884	0.168518253021164	0.389585208597315	0.619369	0.023095308121449	0.0731351423845885	2	0	0
BCO	PRC	171	0.0337837837837838	0.999999999999654	0.999999999999998	0.783225	0.00827406832629882	0.0339074564744402	1	0	0
BCO	PRC	172	0.0507246376811594	0.0661743254801157	0.216506506697277	0.797449	1.10098891092794e-05	7.42279620593355e-05	1	0	0
BCO	PRC	173	0.0303951367781155	0.751829933477735	0.923676775415503	0.4096	0.999999999974576	1	0	0	1
BCO	PRC	174	0	0.237603916807005	0.468668276270698	0.172225	0.99117312459217	1	1	0	1
BCO	PRC	175	0.0190114068441065	0.260047283339422	0.502324090545037	0.326041	0.999999999179869	1	0	0	0
BCO	PRC	176	0.0372670807453416	0.813288284334768	0.971427672955418	0.840889	0.000652782872181752	0.00368734108881044	0	0	0
BCO	PRC	177	0.0109289617486339	0.137285373394895	0.351059180282062	0.585225	0.73168074513425	1	1	0	0
BCO	PRC	178	0.0649350649350649	0.0499511641203993	0.185163798032514	0.376996	0.97148863545667	1	0	0	0
BCO	PRC	179	0.0113636363636364	0.00683650149517414	0.0432308182783071	0.467856	0.999921464831165	1	1	0	0
BCO	PRC	180	0.036144578313253	0.999999999998446	0.999999999999998	0.525626	0.541880587700402	1	0	1	0
BCO	PRC	181	0.0159574468085106	0.0101336875565137	0.0544685706162611	0.39313	1	1	0	0	0
BCO	PRC	182	0.0378378378378378	0.892696802153066	0.999999999999998	0.5625	0.386316782836334	0.907193343963976	0	0	0
BCO	PRC	183	0.0250783699059561	0.503339659751881	0.731202884099017	0.53729	0.996933415423525	1	0	0	0
BCO	PRC	184	0.0155038759689922	0.376163897623437	0.594670867566462	0.478864	0.988485917291571	1	0	0	0
BCO	PRC	185	0.0732538330494037	1.20177629779343e-07	3.22977380031985e-06	0.879844	1.46304263243066e-20	5.09626516963345e-19	3	1	0
BCO	PRC	186	0.0429184549356223	0.527675297258339	0.744312045852191	0.697226	0.00584939595815048	0.0260111437287968	3	0	0
BCO	PRC	187	0.0149812734082397	0.0241980174586877	0.10617497456363	0.603729	0.293052737637995	0.729143121027867	1	0	0
BCO	PRC	188	0	0.348709619300737	0.556163859584887	NA	NA	NA	0	0	0
BCO	PRC	189	0	0.0829108119643147	0.248392554365984	0.619369	0.757485003121664	1	0	0	1
BCO	PRC	190	0.110552763819095	4.18982537483446e-09	1.50135409264902e-07	1.830609	1.87262227396329e-24	7.82756110516655e-23	1	0	0
BCO	PRC	191	0	0.0428676561624036	0.167573564998487	0.290521	0.999999999997628	1	1	0	0
BCO	PRC	192	0.0788381742738589	0.000169951235644869	0.00192313240334984	0.751689	1.83286782321396e-08	1.82413988119866e-07	2	1	0
BCO	PRC	193	0.0357142857142857	0.822295132079699	0.976759411033897	0.442225	0.999999999422861	1	1	1	0
BCO	PRC	194	0.0329067641681901	0.999999999999522	0.999999999999998	0.76213	0.00229449513237701	0.0111523135503906	0	1	0
BCO	PRC	195	0.0233918128654971	0.0882345327292716	0.251524514879833	0.602176	0.679483958728457	1	2	0	0
BCO	PRC	196	0.00934579439252336	0.0769245558001309	0.239692456478669	0.346921	0.9999988464784	1	0	0	0
BCO	PRC	197	0.0373665480427046	0.67904174067736	0.884811965125044	0.574565	0.810618578657324	1	1	1	0
BCO	PRC	198	0.0327868852459016	0.999999999999739	0.999999999999998	0.636804	0.794781260985804	1	1	0	0
BCO	PRC	199	0.0192307692307692	0.34564163667104	0.556163859584887	0.725904	0.014786923080453	0.0515077820635778	0	0	0
BCO	PRC	200	0.0297029702970297	0.925548405140257	0.999999999999998	0.751689	0.000532258304231351	0.0030900551551209	0	0	0
BCO	PRC	201	0.0195530726256983	0.1898154912555	0.425107610624297	0.4225	0.999996914601559	1	0	1	0
BCO	PRC	202	0	0.529673223327373	0.744312045852191	0.806404	0.00806794376040671	0.0337240049185001	1	0	0
BCO	PRC	203	0.0225872689938398	0.229327469128225	0.460798185631479	0.824464	3.92719138851836e-08	3.73083181909244e-07	1	1	0
BCO	PRC	204	0.0209580838323353	0.265904260781787	0.504188275075576	0.4469125	0.999717924813202	1	0	0	0
BCO	PRC	205	0.0232558139534884	0.14044907176403	0.351122679410076	0.6601565	0.0142598704317222	0.0515077820635778	0	1	0
BCO	PRC	206	0.027027027027027	0.914632797231008	0.999999999999998	0.558034	0.993136481500131	1	1	0	0
BCO	PRC	207	0.0695652173913043	0.00031161092556478	0.00334981744982139	0.923522	4.59692352635609e-09	5.65151186475543e-08	2	1	0
BCO	PRC	208	0.0511627906976744	0.0537766860533136	0.192699791691041	0.73274	1.31319526718063e-08	1.37228905420376e-07	2	0	0
BCO	PRC	209	0.00396825396825397	0.015198617336474	0.0726156161631536	0.4977365	0.999740550745074	1	0	0	0
BCO	PRC	210	0.0252100840336134	0.602762202522131	0.816288261005219	0.4402445	0.999998722189951	1	0	0	0
BCO	PRC	211	0.0386100386100386	0.585235598715781	0.801437284865561	0.565504	0.539543460608895	1	0	1	0
BCO	PRC	212	0.0285714285714286	0.998924540932654	0.999999999999998	0.242064	0.99999994979185	1	0	0	0
BCO	PRC	213	0.0404040404040404	0.722658406819223	0.90119712804271	0.4356	0.998918290446885	1	1	0	0
BCO	PRC	214	0	0.048431559227191	0.182680442699054	0.2689965	0.818529336197639	1	0	0	0
BCO	PRC	215	0.0191846522781775	0.138790838716164	0.351059180282062	0.555025	0.990234035240001	1	1	0	0
BCO	PRC	network	0.03335693367232	NA	NA	0.591361	NA	NA	NA	0	0
BNA	PRC	1	0.0575221238938053	0.0303255180836159	0.124908811447695	0.4270685	0.526595155609266	1	0	0	0
BNA	PRC	2	0.00747663551401869	0.00273454227077411	0.024610880436967	0.354025	0.999999999999766	1	0	0	0
BNA	PRC	3	0.0526315789473684	0.432697501608536	0.649046252412805	0.91585	1.1866543857372e-05	6.73850169043626e-05	0	0	0
BNA	PRC	4	0.0050761421319797	0.0606492620137313	0.185380763136311	0.3220565	0.999999999903694	1	1	0	0
BNA	PRC	5	0	0.0409891947386437	0.150712026073616	0.516961	0.992339517946591	1	2	1	0
BNA	PRC	6	0.0101010101010101	0.372237653103351	0.62167525569838	0.35641	0.999999999901549	1	0	0	0
BNA	PRC	7	0.0727272727272727	0.0217818720710441	0.110103222099918	1.030225	6.42250602776756e-05	0.000329412405940336	1	0	0
BNA	PRC	8	0	0.00345782474090765	0.0294825056856337	NA	NA	NA	0	0	0
BNA	PRC	9	0.0178217821782178	0.122535434060808	0.30076879269471	0.3481	1	1	0	0	0
BNA	PRC	10	0.0612244897959184	0.405467444007077	0.641308219025683	0.535824	0.220618212256391	0.575054028668297	0	0	1
BNA	PRC	11	0	0.265672269279897	0.48907849571981	0.174724	1	1	0	0	0
BNA	PRC	12	0	0.00100627788466782	0.0121449117187892	0.2396165	0.999998883010331	1	4	0	0
BNA	PRC	13	0.0756302521008403	0.0095303028715487	0.0587437632342124	0.9890725	4.64252039380314e-10	4.61350464134187e-09	0	0	0
BNA	PRC	14	0.0131578947368421	0.0418644516871156	0.150712026073616	0.515524	0.99894565821688	1	0	1	0
BNA	PRC	15	0	0.417022984099286	0.641958724874359	0.88685	0.417374959449497	1	0	1	0
BNA	PRC	16	0.0597014925373134	0.00930599222378259	0.0587437632342124	0.423801	0.827006861236959	1	0	0	0
BNA	PRC	17	0.0471698113207547	0.476860292140497	0.68974435113179	0.831744	1.86623497144645e-06	1.41300647838088e-05	4	0	0
BNA	PRC	18	0.00421940928270042	0.0297124851637683	0.124908811447695	0.379456	0.999982044529627	1	0	0	0
BNA	PRC	19	0.0128205128205128	0.560318923862402	0.736661265296881	0.293764	0.999999999999067	1	0	0	0
BNA	PRC	20	0	0.0227853854951272	0.110103222099918	0.667489	0.295560805381735	0.757970452511223	0	1	0
BNA	PRC	21	0.0454545454545455	0.113752869040524	0.287936949758827	0.516961	0.982957898803116	1	0	1	0
BNA	PRC	22	0.0102040816326531	0.37947664138081	0.627298121466237	0.630436	0.85088514470708	1	1	0	0
BNA	PRC	23	0.0557768924302789	0.0321623058792405	0.127080330547243	0.6913985	0.0107211043173982	0.042616389661658	3	0	0
BNA	PRC	24	0.0436187399030695	0.0748321291522473	0.205471269875662	0.790321	2.33281541167395e-06	1.68598932025526e-05	1	0	0
BNA	PRC	25	0.0446927374301676	0.160254098298224	0.370873770347319	0.81	0.00117282593139089	0.00548468597326918	0	0	0
BNA	PRC	26	0.0194805194805195	0.208939734622397	0.429457792201721	0.646417	0.0623249280086954	0.194307128497698	1	0	0
BNA	PRC	27	0.0612244897959184	0.0545510173796541	0.173279702264784	0.772642	0.0456852658652357	0.151332443178593	2	0	0
BNA	PRC	28	0	0.219287513697561	0.433226551451279	0.2038525	1	1	1	0	0
BNA	PRC	29	0.0327868852459016	0.999999999999841	0.999999999999999	0.815418	0.0956083161257462	0.27639495025443	0	0	1
BNA	PRC	30	0.0376175548589342	0.568411470136482	0.736661265296881	0.59908	0.936460826581118	1	0	0	0
BNA	PRC	31	0	0.362652182241391	0.618417405506372	0.844561	0.0167664352082192	0.0634729332882583	1	0	0
BNA	PRC	32	0.0120481927710843	0.507879180899248	0.712004304477207	0.3721925	0.990111952328301	1	0	0	1
BNA	PRC	33	0.0103092783505155	0.386864294147228	0.633050663150009	0.3277585	0.992443811948678	1	0	0	0
BNA	PRC	34	0.0152671755725191	0.444296042926484	0.65432689958264	0.958442	3.08947794048905e-06	2.13576953277286e-05	2	0	0
BNA	PRC	35	0.0495356037151703	0.0680194671333973	0.197796917183586	0.748229	5.72252847307531e-05	0.000303294009072992	1	0	0
BNA	PRC	36	0	0.407293600292643	0.641308219025683	1.006009	0.0280918210857176	0.101513626196116	0	0	0
BNA	PRC	37	0.225352112676056	3.70442643520914e-20	6.00117082503881e-18	3.041537	1.29711296939917e-180	2.06240962134467e-178	5	1	0
BNA	PRC	38	0.0560747663551402	0.210172652373505	0.429457792201721	0.609961	0.593523193659752	1	2	0	0
BNA	PRC	39	0.00952380952380952	0.331751822584953	0.577890271599595	0.644809	0.503908552888704	1	2	0	0
BNA	PRC	40	0.0245022970903522	0.427546426123499	0.647313280672961	0.389377	0.999999999991299	1	0	0	0
BNA	PRC	41	0.0119453924914676	0.0118568417922931	0.0686002989411243	0.546121	0.911100626857202	1	1	1	0
BNA	PRC	42	0.0473372781065089	0.101259832147473	0.260382425522074	0.519841	0.825368599579359	1	1	0	0
BNA	PRC	43	0	0.0706665057300061	0.197796917183586	0.465124	0.999854630061669	1	0	1	1
BNA	PRC	44	0	0.658073510648227	0.803414567870906	1.3823065	9.15299493577176e-07	7.27663097393855e-06	0	0	1
BNA	PRC	45	0	0.0493797445076533	0.163255481841629	0.58253	0.90116468636082	1	0	0	0
BNA	PRC	46	0.0135135135135135	0.606395029992822	0.755661498914132	0.447562	0.997740615156276	1	0	0	0
BNA	PRC	47	0.00132802124833997	4.31017442748821e-06	6.43485943456161e-05	0.682276	0.778336704761884	1	9	0	0
BNA	PRC	48	0.0789473684210526	0.00121879710530543	0.0131630087372987	0.9293	6.41756175855746e-06	4.08156927844255e-05	1	0	0
BNA	PRC	49	0.0135135135135135	0.606395029992822	0.755661498914132	0.3440545	0.979735692463226	1	0	0	0
BNA	PRC	50	0.0340909090909091	0.958279897157309	0.999999999999999	0.53	0.928088500544778	1	1	0	0
BNA	PRC	51	0.0666666666666667	0.138440815718524	0.325034958643491	0.2002765	0.999996341059083	1	0	0	0
BNA	PRC	52	0.00826446280991736	0.244836465938909	0.461203575373294	0.4356	0.999994923578337	1	1	1	0
BNA	PRC	53	0.020979020979021	0.671411665610453	0.805693998732544	0.906304	0.131560564478265	0.373538031286503	4	0	0
BNA	PRC	54	0.0504451038575668	0.0490037508113093	0.163255481841629	0.724201	0.0124425168315574	0.0482526872248203	0	0	0
BNA	PRC	55	0.024390243902439	0.996440410463478	0.999999999999999	0.394384	0.999999865450341	1	0	0	0
BNA	PRC	56	0.00437636761487965	0.0017262722455635	0.0174785064863305	0.472033	0.999995068730395	1	0	0	0
BNA	PRC	57	0.0118577075098814	0.120885426035733	0.30076879269471	0.498436	0.996329204249014	1	0	0	0
BNA	PRC	58	0.0239043824701195	0.457765200613938	0.668089752247369	0.528529	0.998556730629439	1	0	1	0
BNA	PRC	59	0.0158730158730159	0.239626715417896	0.461203575373294	0.652864	0.218832639873083	0.575054028668297	0	1	0
BNA	PRC	60	0	0.371080142208679	0.62167525569838	0.351649	0.999999968628965	1	1	0	0
BNA	PRC	61	0.0276497695852535	0.747620363886853	0.865103563926216	0.4795565	0.999999981465663	1	1	0	0
BNA	PRC	62	0.0452755905511811	0.0708035387052476	0.197796917183586	0.633616	0.00625890517717584	0.0255170749531015	1	1	0
BNA	PRC	63	0.0377358490566038	0.999999999999989	0.999999999999999	0.687241	0.0216934811796138	0.0802154304083395	0	0	0
BNA	PRC	64	0.0217391304347826	0.721768444632038	0.858774895125683	0.3776125	0.999408029220201	1	2	0	0
BNA	PRC	65	0.0809102402022756	2.49174286897222e-16	2.01831172386749e-14	1.64609	1.06541181497413e-84	8.47002392904434e-83	5	0	0
BNA	PRC	66	0.0151006711409396	0.0366595420546836	0.138112693322296	0.497025	0.987607771257345	1	0	1	0
BNA	PRC	67	0.0303030303030303	0.999999999999999	0.999999999999999	0.5468605	0.993723251742851	1	0	0	0
BNA	PRC	68	0.0909090909090909	0.0590386277898797	0.18392803273001	1.404225	2.08438243975824e-39	8.28542019803899e-38	7	1	0
BNA	PRC	69	0.0198019801980198	0.733741689217894	0.858774895125683	0.252004	0.99999999990577	1	1	1	0
BNA	PRC	70	0	0.00979062720570207	0.0587437632342124	0.50986	0.586036870341496	1	0	0	0
BNA	PRC	71	0.00709219858156028	0.168451250033295	0.384353556413996	0.344569	0.999999981117594	1	3	0	1
BNA	PRC	72	0	0.0200684979584669	0.108369888975721	0.351649	0.999999999043321	1	0	1	0
BNA	PRC	73	0.0481481481481481	0.0237232295194786	0.110103222099918	0.851929	1.40062074671351e-08	1.23721499293026e-07	4	0	0
BNA	PRC	74	0.0305343511450382	0.999999999998685	0.999999999999999	0.3850765	0.72622251409165	1	1	0	0
BNA	PRC	75	0.0289473684210526	0.971930540417047	0.999999999999999	0.4851145	0.750291842367358	1	2	0	0
BNA	PRC	76	0.0294117647058824	0.999999999997652	0.999999999999999	1.838736	6.46156793832739e-10	6.04346648349444e-09	0	0	1
BNA	PRC	77	0.025369978858351	0.598477269270474	0.755661498914132	0.5617505	0.176650360817168	0.484265644309132	1	0	0
BNA	PRC	78	0.0367816091954023	0.537839019004771	0.714179680973548	0.531441	0.549610224633411	1	1	0	0
BNA	PRC	79	0.0563380281690141	0.0465716023379301	0.16052339529244	0.555025	0.19671961819622	0.530142699884729	2	0	0
BNA	PRC	80	0.0384615384615385	0.733531619477489	0.858774895125683	0.497025	0.511375146424802	1	2	0	0
BNA	PRC	81	0.0547045951859956	0.0040274517993926	0.03262235957508	0.5041	0.979920007549794	1	0	0	0
BNA	PRC	82	0.0294117647058824	0.999999999997652	0.999999999999999	0.133226	0.999999999805599	1	0	0	1
BNA	PRC	83	0.0686274509803922	0.0515097508772742	0.166891592842369	1.002001	5.34866943511106e-06	3.54349350076108e-05	0	0	0
BNA	PRC	84	0.0145808019441069	0.00964241490950011	0.0587437632342124	0.565504	0.999876405742945	1	0	1	1
BNA	PRC	85	0.0609756097560976	0.200658082812396	0.427718544942212	1.656369	1.59274336762497e-13	2.30223814047609e-12	2	0	0
BNA	PRC	86	0.0176211453744493	0.345591472618514	0.595593814512759	0.343396	0.999999974972053	1	0	0	0
BNA	PRC	87	0.015	0.281763821795603	0.49820684247774	0.474721	0.47408576362191	1	0	0	0
BNA	PRC	88	0.0555555555555556	0.501847416794957	0.712004304477207	1.69524	6.28200098470963e-14	9.98838156568832e-13	1	0	0
BNA	PRC	89	0.0845771144278607	2.11450758584979e-05	0.000285458524089722	2.1301705	4.40476102822244e-25	1.16726167247895e-23	2	0	0
BNA	PRC	90	0.0345528455284553	0.522170756062168	0.714179680973548	0.70057	1.00035572524663e-05	5.89098371534129e-05	1	0	0
BNA	PRC	91	0.0344827586206897	0.876272211728173	0.985806238194195	0.502682	0.97489461001812	1	0	0	0
BNA	PRC	92	0.0497630331753555	0.0308416818389369	0.124908811447695	0.813604	3.47951600945247e-08	2.91180550264707e-07	3	0	0
BNA	PRC	93	0.00735294117647059	0.184858237435274	0.404689654925871	0.625681	0.804252813676965	1	0	0	0
BNA	PRC	94	0.0628571428571429	0.0234608420254995	0.110103222099918	0.870493	1.37767248539845e-10	1.56464232270253e-09	2	0	0
BNA	PRC	95	0.0448717948717949	0.420047066893099	0.641958724874359	0.952576	3.92066745040957e-05	0.000214960732625904	1	0	0
BNA	PRC	96	0.0485074626865672	0.125319766874393	0.303011973636592	0.4489	0.999960065579447	1	4	1	0
BNA	PRC	97	0.0232558139534884	0.935417165061656	0.999999999999999	0.2924825	0.991369327403918	1	0	0	0
BNA	PRC	98	0.0348837209302326	0.999999999999454	0.999999999999999	1.44	0.001277002939659	0.00580124192587944	1	0	0
BNA	PRC	99	0.0165289256198347	0.277765429642188	0.49820684247774	0.322624	0.999999999953977	1	0	0	0
BNA	PRC	100	0.0198170731707317	0.0266439020601235	0.116657084695676	0.5076585	0.996902080160255	1	2	1	0
BNA	PRC	101	0.0204778156996587	0.190743934916447	0.412006899419525	0.5768405	0.84835138311331	1	0	0	0
BNA	PRC	102	0.0955223880597015	1.26261840849578e-11	3.40906970293862e-10	0.89681	1.29119516545449e-16	2.2811114589696e-15	3	0	0
BNA	PRC	103	0	0.00606762953402773	0.0427372167179345	NA	NA	NA	0	1	0
BNA	PRC	104	0.0892857142857143	3.6922140224987e-14	1.9937955721493e-12	0.925444	7.07194552322233e-24	1.60634191170336e-22	1	0	0
BNA	PRC	105	0.0149925037481259	0.00104956027199413	0.0121449117187892	0.470596	0.9999996305707	1	4	0	0
BNA	PRC	106	0.0188679245283019	0.5299201386926	0.714179680973548	0.760384	0.0358296207434216	0.126597993293423	1	0	0
BNA	PRC	107	0	0.417022984099286	0.641958724874359	0.181476	0.999999999999222	1	0	0	0
BNA	PRC	108	0.0327868852459016	0.999999999999776	0.999999999999999	0.4153825	0.997082648315992	1	0	0	0
BNA	PRC	109	0.0174216027874564	0.259982829290255	0.484105957988751	0.391876	0.999999327762745	1	0	0	0
BNA	PRC	110	0	0.23363416090325	0.456008844172608	0.45746	0.977944240985045	1	0	0	0
BNA	PRC	111	0.00830564784053156	0.00209360387826416	0.0199508134281643	0.5798885	0.873028777559859	1	0	1	0
BNA	PRC	112	0.0087719298245614	0.279484476643055	0.49820684247774	0.287296	0.999999999999855	1	0	0	0
BNA	PRC	113	0	0.0942683631871226	0.246314110263127	0.391892	0.999850422591009	1	0	1	0
BNA	PRC	114	0.0403100775193798	0.182817661688696	0.404689654925871	0.648025	0.00372435005801726	0.0155834647164407	1	0	0
BNA	PRC	115	0.0782312925170068	4.3693489987764e-06	6.43485943456161e-05	0.855625	3.91516998534392e-10	4.15008018446456e-09	1	1	0
BNA	PRC	116	0.0104895104895105	0.0707491239802264	0.197796917183586	0.5041	0.995459432328491	1	0	0	0
BNA	PRC	117	0	0.214729554534879	0.429459109069758	NA	NA	NA	0	0	0
BNA	PRC	118	0	0.532731725840659	0.714179680973548	0.248005	0.999999999170648	1	0	0	0
BNA	PRC	119	0.0891472868217054	1.15721874631307e-07	2.34336796128396e-06	0.693889	0.000431495582948275	0.00207902417238714	5	1	0
BNA	PRC	120	0.12280701754386	1.06569667005182e-11	3.40906970293862e-10	1.058842	1.38109291974779e-17	2.74492217799873e-16	3	0	0
BNA	PRC	121	0.0110803324099723	0.0447710581513687	0.157671987402646	0.3481	1	1	0	0	0
BNA	PRC	122	0	0.0855843796715998	0.23107782511332	0.781457	0.0609762694471947	0.193904536842079	0	0	0
BNA	PRC	123	0.137931034482759	3.57158856694607e-08	8.26567639778947e-07	5.736025	4.86062171135702e-56	2.57612950701922e-54	1	0	0
BNA	PRC	124	0.03125	0.999999999999951	0.999999999999999	0.544648	0.996072099711428	1	1	0	0
BNA	PRC	125	0	0.736850064336234	0.858774895125683	1.8720365	0.000174672762269035	0.000867905287524268	0	0	0
BNA	PRC	126	0.0204081632653061	0.534903265191699	0.714179680973548	0.516986	0.965957726288451	1	0	0	0
BNA	PRC	127	0.013215859030837	0.183608166090646	0.404689654925871	0.695556	0.413775879392748	1	0	0	0
BNA	PRC	128	0.0223880597014925	0.764256816161921	0.878082299420079	0.534361	0.999940669068955	1	2	0	0
BNA	PRC	129	0.0444444444444444	0.203689640129501	0.428541840272457	0.546121	0.36326589601171	0.902488710404092	3	0	0
BNA	PRC	130	0.00662251655629139	0.00451940537047407	0.0348639842865143	0.674042	0.0931096560939528	0.27639495025443	1	0	0
BNA	PRC	131	0.0373831775700935	0.583191928916597	0.749818194321339	0.675684	0.748425904245914	1	0	1	0
BNA	PRC	132	0.142857142857143	7.21483986048098e-14	2.9220101434948e-12	2.2131625	5.24276871979541e-26	1.66720045289494e-24	1	1	1
BNA	PRC	133	0.0478723404255319	0.070816180226222	0.197796917183586	0.5776	0.88670551850016	1	1	0	0
BNA	PRC	134	0.1	0.093115310996736	0.246314110263127	4.082137	0.00241366334692506	0.0103722289773266	0	1	0
BNA	PRC	135	0.0377358490566038	0.883542592917291	0.986681636392933	0.197136	1	1	0	0	0
BNA	PRC	136	0.0380952380952381	0.664385810580013	0.803414567870906	0.813608	0.0439747824444264	0.148765753375826	0	0	0
BNA	PRC	137	0.0385852090032154	0.510229910854013	0.712004304477207	0.326042	0.999999999999958	1	1	1	0
BNA	PRC	138	0.0978260869565217	3.47194542940739e-07	6.24950177293331e-06	0.855641	8.13047943902653e-06	4.97210088771238e-05	2	1	0
BNA	PRC	139	0.053030303030303	0.212077922074924	0.429457792201721	0.600661	0.0389186528093353	0.134523169493137	0	0	0
BNA	PRC	140	0.0625	0.00520490273711331	0.038327011064198	0.850109	1.19118495914395e-12	1.57832007086573e-11	1	0	0
BNA	PRC	141	0.033175355450237	0.984266578914818	0.999999999999999	0.611524	0.344328880824643	0.869020508747908	1	1	0
BNA	PRC	142	0.0121951219512195	0.0244673826888706	0.110103222099918	0.45833	0.990791227377806	1	1	0	0
BNA	PRC	143	0.0167464114832536	0.131752106486343	0.313880018393934	0.3975305	0.999999373638097	1	0	1	0
BNA	PRC	144	0.00709219858156028	0.0336393999407675	0.129751971200103	0.790321	0.0525541443125871	0.170532835626558	0	0	0
BNA	PRC	145	0.0463917525773196	0.282932280913284	0.49820684247774	0.5476	0.526605566129363	1	0	1	0
BNA	PRC	146	0.0208333333333333	0.56491190052408	0.736661265296881	0.4455565	0.999524382251066	1	0	0	0
BNA	PRC	147	0.0139275766016713	0.0123062261848606	0.0687451255843936	0.4089605	0.999999999999877	1	0	0	0
BNA	PRC	148	0.0185185185185185	0.653620399420314	0.803414567870906	0.262144	0.999999999999979	1	1	0	0
BNA	PRC	149	0.0331890331890332	0.770193365280876	0.878671304052831	0.625681	0.140595518532033	0.392187499063039	1	0	0
BNA	PRC	150	0.0272727272727273	0.850060866660934	0.963006016776723	0.4761	0.999292898010944	1	0	0	0
BNA	PRC	151	0.0318471337579618	0.978458234348425	0.999999999999999	0.619369	0.084969116167301	0.25980941289617	1	1	0
BNA	PRC	152	0.0241228070175439	0.504423178812226	0.712004304477207	0.498436	0.996540816230164	1	0	0	0
BNA	PRC	153	0.0186915887850467	0.664552790708034	0.803414567870906	0.3678445	0.999864843742485	1	0	0	0
BNA	PRC	154	0.0254777070063694	0.889231598230668	0.986681636392933	0.9604	0.00192631524114244	0.00850789231504578	1	0	0
BNA	PRC	155	0.0222222222222222	0.441033071261098	0.65432689958264	0.528529	0.998644060457861	1	0	0	0
BNA	PRC	156	0.0205479452054795	0.407745349133614	0.641308219025683	0.662597	0.0942134552970976	0.27639495025443	1	1	0
BNA	PRC	157	0.040948275862069	0.242117549007324	0.461203575373294	0.944788	8.85812506185617e-12	1.08341683448856e-10	1	0	0
BNA	PRC	158	0.00403225806451613	0.0244605249233556	0.110103222099918	0.463761	0.999901142757082	1	0	0	0
BNA	PRC	159	0.0222222222222222	0.592416258238705	0.755661498914132	0.494209	0.968274428403495	1	0	0	0
BNA	PRC	160	0.0311284046692607	0.999999999999397	0.999999999999999	0.599076	0.569882493302911	1	1	0	0
BNA	PRC	161	0.0167597765363128	0.390806774855645	0.633106975266145	0.346921	0.999996334307161	1	0	0	0
BNA	PRC	162	0.0186335403726708	0.514225331011316	0.712004304477207	0.339889	0.999999999718699	1	0	0	0
BNA	PRC	network	0.0305725403001668	NA	NA	0.588289	NA	NA	NA	0	0
FIB	PRC	1	0.0339147286821705	0.33355009717634	0.516021620925749	0.573049	0.478298250431686	1	1	1	0
FIB	PRC	2	0.036468330134357	0.738613012049791	0.871099650982489	0.4879045	0.990050389900341	1	0	0	0
FIB	PRC	3	0	0.349367641157375	0.535559769706447	0.4219065	0.895439752651637	1	0	0	0
FIB	PRC	4	0.062111801242236	0.227142403542953	0.395618888290045	0.682276	0.0003731847490017	0.00174452528119973	0	0	0
FIB	PRC	5	0	0.124616395944085	0.273117601110786	0.1159405	1	1	1	0	0
FIB	PRC	6	0.0181159420289855	0.0849829468139662	0.205050596441038	1.1236	2.25647544850408e-09	2.03082790365367e-08	0	0	0
FIB	PRC	7	0.0588235294117647	0.132553753852959	0.280642937108903	0.767376	0.00812875511892438	0.0282880678138568	2	0	0
FIB	PRC	8	0.0185185185185185	0.639838824645109	0.793762315479545	0.292685	0.999990633476028	1	1	0	0
FIB	PRC	9	0.0613382899628253	0.0174831901504209	0.0582035317665912	0.568516	0.0618541794625934	0.183453873178828	3	0	0
FIB	PRC	10	0.0955882352941176	0.00219741249628058	0.0117942752351386	0.863041	4.84092387249935e-17	9.719085620941e-16	4	0	0
FIB	PRC	11	0	0.154085570158279	0.307003825391117	0.687241	0.241002761970853	0.580731658070961	3	0	0
FIB	PRC	12	0.0299727520435967	0.182879397850849	0.348531026338937	0.58217	0.575354946834214	1	0	1	1
FIB	PRC	13	0.0428134556574924	0.748551626721177	0.878879811730668	0.664225	5.62666774554339e-07	3.76553918355596e-06	0	0	0
FIB	PRC	14	0.039832285115304	0.999999999999963	0.999999999999989	0.695556	3.62223727633723e-06	2.25096173600956e-05	1	0	0
FIB	PRC	15	0.0255665310865776	0.00218117020895719	0.0117942752351386	0.544645	0.999881016861558	1	3	0	0
FIB	PRC	16	0.136986301369863	9.85540382196905e-09	3.23996400647232e-07	1.179397	2.63598033616463e-23	8.59988584673709e-22	2	0	0
FIB	PRC	17	0.0544783010156971	0.0212074576983625	0.0662555623270386	0.605285	0.0264136116692658	0.0840725932399803	2	1	0
FIB	PRC	18	0.0266666666666667	0.759011796771116	0.887200455781348	0.483029	0.530377055187557	1	0	0	0
FIB	PRC	19	0.0595238095238095	0.536055608979768	0.708455402822508	0.9448	0.000476278024727372	0.00218085200796218	0	0	0
FIB	PRC	20	0.0186046511627907	0.148422069314184	0.297977131523895	0.851929	0.0464267407487981	0.142557403946309	0	0	0
FIB	PRC	21	0.0304182509505703	0.510193516774037	0.698858827664436	0.9801	0.00108474932472652	0.00479863684328173	0	0	0
FIB	PRC	22	0.0449438202247191	0.900761588288579	0.988794935812666	0.984064	1.56251282073944e-07	1.1328217950361e-06	2	0	0
FIB	PRC	23	0.0274509803921569	0.172228861800415	0.33803127353365	0.5776	0.110160819425388	0.309161009355122	1	0	0
FIB	PRC	24	0.0545454545454545	0.366071874967259	0.55651389084618	0.456976	0.816475812085543	1	1	0	0
FIB	PRC	25	0.0958904109589041	5.95467726234952e-05	0.000489400037499351	0.603729	0.0106461017967198	0.0365609548545247	1	0	0
FIB	PRC	26	0.0494623655913978	0.179578352305642	0.344912377960471	0.660969	0.00114689780393983	0.00498900544713824	2	0	0
FIB	PRC	27	0.0134228187919463	0.144125948309149	0.291577880040817	0.447562	0.690392327109737	1	0	0	1
FIB	PRC	28	0.0673575129533679	0.00995555103419403	0.0383268652324337	0.7744	5.54244471750532e-16	9.04111294543055e-15	2	0	0
FIB	PRC	29	0.0400421496311907	0.999999999999989	0.999999999999989	0.4893025	0.955063942958901	1	0	1	1
FIB	PRC	30	0.04	0.999999999999976	0.999999999999989	0.3837805	0.999999991068546	1	3	0	0
FIB	PRC	31	0.0477759472817133	0.403493189184887	0.60294720883878	0.619369	0.0998331881190525	0.286334748341458	0	1	0
FIB	PRC	32	0.0998217468805704	1.4910633780032e-12	6.92956856969069e-11	0.89114	1.7408737935001e-21	4.54368060103526e-20	1	1	0
FIB	PRC	33	0.0472361809045226	0.300283236311869	0.482785404312001	0.498436	0.99998523749477	1	1	0	0
FIB	PRC	34	0.0455178820250813	0.235778138079826	0.405291832124145	0.519841	0.840425180534163	1	0	1	0
FIB	PRC	35	0.0440074906367041	0.588756308234478	0.751664607114892	0.591361	0.0362512721072834	0.112637881190488	1	0	0
FIB	PRC	36	0.0181086519114688	0.000485596442257113	0.00327466318752873	0.4754105	0.998867882567833	1	1	1	0
FIB	PRC	37	0.0309423347398031	0.239585843300669	0.409162836286207	0.893026	4.11172780803192e-09	3.5500935371967e-08	1	0	0
FIB	PRC	38	0.0175438596491228	0.18704567480177	0.353814201058679	0.321489	0.999999997221621	1	1	0	0
FIB	PRC	39	0.0409276944065484	0.999999999999961	0.999999999999989	0.491401	0.998970598557435	1	2	0	0
FIB	PRC	40	0.0734597156398104	0.000822456704017786	0.00515014555134947	0.708964	6.9825160650588e-06	4.136416665222e-05	2	0	0
FIB	PRC	41	0.0522243713733075	0.204306280337534	0.370569322267389	0.528529	0.643268279902826	1	1	0	0
FIB	PRC	42	0.0236220472440945	0.0716172569265771	0.176031201604577	0.3837805	0.999999999999997	1	0	0	0
FIB	PRC	43	0.0171821305841924	0.0631764936077982	0.159763632873567	0.386884	0.99994173511553	1	0	0	0
FIB	PRC	44	0.0444203683640303	0.578937182693715	0.751664607114892	0.477482	0.995954777630378	1	2	0	0
FIB	PRC	45	0.0172290021536253	1.48619623771533e-05	0.000177668004781423	0.454276	0.999999999770117	1	2	0	0
FIB	PRC	46	0.0205831903945112	0.0203471751355795	0.0644735790440653	0.339889	1	1	2	0	0
FIB	PRC	47	0.0225988700564972	0.313998412587755	0.500494439458058	0.746497	2.46464505487839e-05	0.000136866459430481	2	0	0
FIB	PRC	48	0.0696378830083565	0.00701896138849256	0.0302620794290745	0.622521	7.13175287107242e-06	4.136416665222e-05	3	0	0
FIB	PRC	49	0.0232067510548523	0.0753658699217372	0.183529849902008	0.543169	0.884191112239607	1	1	0	0
FIB	PRC	50	0.0546075085324232	0.272163902377602	0.453032318514616	1.089937	1.26404623380941e-12	1.43441768271416e-11	1	0	0
FIB	PRC	51	0.0399290150842946	0.999999999998613	0.999999999999989	0.630436	0.00312297333469011	0.0114802259204805	1	0	0
FIB	PRC	52	0.0379746835443038	0.946545314615666	0.999999999999989	0.824464	5.6296972642006e-06	3.41709531617757e-05	0	1	0
FIB	PRC	53	0.0274725274725275	0.265974631005677	0.445549859582758	0.660969	0.775073938331106	1	0	0	0
FIB	PRC	54	0.0919421487603306	4.82902934608977e-16	6.35017359010805e-14	0.683929	2.66624912523903e-18	5.79909184739489e-17	5	0	0
FIB	PRC	55	0.10828025477707	3.61518212316997e-05	0.000316930966131234	1.010025	4.4905952618306e-07	3.16769017118321e-06	1	0	0
FIB	PRC	56	0.0385109114249037	0.767358020898338	0.889053566062832	0.480249	0.999116032011131	1	1	1	1
FIB	PRC	57	0.0487106017191977	0.506774964638654	0.697810553402964	0.585225	0.364352906120588	0.843209197203637	1	0	0
FIB	PRC	58	0.0499194847020934	0.262893268118131	0.445549859582758	0.580644	0.895641589083579	1	1	0	0
FIB	PRC	59	0.0610878661087866	0.000323544090718246	0.00236366932941386	0.534361	0.327264092150631	0.776508436830134	3	0	0
FIB	PRC	60	0.0145985401459854	0.189190628411712	0.353814201058679	0.233289	0.999999999966621	1	0	0	0
FIB	PRC	61	0.0274390243902439	0.296023230799532	0.480580924075784	0.741321	0.000374304274893429	0.00174452528119973	1	0	0
FIB	PRC	62	0.0460176991150442	0.558199506133924	0.730380448324487	0.454276	0.999999996896443	1	0	1	0
FIB	PRC	63	0.0368956743002544	0.692548746065597	0.832987052477998	0.879844	5.20210871953344e-13	6.46547797999157e-12	0	0	0
FIB	PRC	64	0.0239234449760766	0.114052508726077	0.258584567197915	0.444889	0.999999999912474	1	0	0	0
FIB	PRC	65	0.0291970802919708	0.224339058563866	0.395618888290045	0.568516	0.674863610004542	1	0	1	0
FIB	PRC	66	0.0308641975308642	0.681049506245752	0.82924083399367	0.559505	0.988147650970481	1	0	0	0
FIB	PRC	67	0.115646258503401	9.08275324113857e-06	0.000119438205120972	1.960004	1.46015302756153e-126	3.81099940193559e-124	6	0	0
FIB	PRC	68	0.00421940928270042	0.00778353866659684	0.0321080869006028	0.8631025	0.394472419149022	0.887562943085301	2	0	0
FIB	PRC	69	0.0466666666666667	0.292436267978835	0.477706450176607	0.478864	0.999974490301748	1	2	1	0
FIB	PRC	70	0.0581140350877193	0.00781337475908206	0.0321080869006028	0.509796	0.943128756896978	1	2	1	0
FIB	PRC	71	0.046195652173913	0.657525111106664	0.80432141498164	0.423801	0.999459512464213	1	1	0	0
FIB	PRC	72	0.0241988227599738	0.0016184010882406	0.00905615928100589	0.412164	1	1	5	1	0
FIB	PRC	73	0.0403225806451613	0.999999999999324	0.999999999999989	0.541696	0.533343855175992	1	0	0	0
FIB	PRC	74	0.0293255131964809	0.37149915630285	0.561518839699136	0.491401	0.231778274916652	0.565365698628468	0	0	0
FIB	PRC	75	0.016597510373444	0.0112689329771534	0.0423389910427334	0.693889	0.11862572531863	0.322513690710024	0	0	0
FIB	PRC	76	0.0036036036036036	1.73898242802063e-05	0.000190563491070594	0.611524	0.201921425887777	0.501918972921044	2	1	0
FIB	PRC	77	0.0410810810810811	0.969967903606983	0.999999999999989	0.588289	0.382155924630194	0.874935932705971	1	1	0
FIB	PRC	78	0	0.000209053456469083	0.00157088740146768	1.06504	0.188575416962754	0.477846444925036	2	0	0
FIB	PRC	79	0.0470588235294118	0.799959750843309	0.914736584659957	0.93509	0.00600773202508849	0.0211894332236229	0	0	0
FIB	PRC	80	0.0202991452991453	0.00238268012683986	0.012287154379586	0.732736	0.000342009040557972	0.00168423319972888	3	1	0
FIB	PRC	81	0.0404040404040404	0.999999999999963	0.999999999999989	0.470596	0.866823815582491	1	2	0	0
FIB	PRC	82	0.0403397027600849	0.999999999999935	0.999999999999989	0.483025	0.999360458292128	1	2	0	0
FIB	PRC	83	0.0231481481481481	0.0905077921829546	0.216395903128337	0.4489	0.999656229595986	1	1	0	0
FIB	PRC	84	0.0232558139534884	0.0241584348438289	0.0713895321789552	0.546121	0.843009543326513	1	0	0	0
FIB	PRC	85	0.0460992907801418	0.439598960049837	0.6458912094587	0.585225	0.186770081694189	0.477846444925036	1	0	0
FIB	PRC	86	0.0479302832244009	0.475263808254401	0.672012804144664	0.570025	0.140469123301037	0.374106542669087	1	0	0
FIB	PRC	87	0.0128865979381443	0.00879315327342916	0.0350393834986647	0.383161	0.999999999821566	1	0	1	0
FIB	PRC	88	0	0.477831240564537	0.672030033521248	NA	NA	NA	1	0	0
FIB	PRC	89	0.0527859237536657	0.11766490053082	0.261792260825482	0.758641	6.99472855438796e-07	4.56406038173815e-06	0	0	0
FIB	PRC	90	0.0502742230347349	0.108038498186804	0.249246710729207	0.580644	0.0515728968432761	0.156517745070873	1	1	0
FIB	PRC	91	0.036101083032491	0.524520501927651	0.703991407203324	0.617796	0.0915700002029302	0.265553000588498	0	1	0
FIB	PRC	92	0	0.103819259988389	0.24378986943702	0.294849	0.999999985384255	1	0	0	0
FIB	PRC	93	0.0534351145038168	0.587338242145524	0.751664607114892	0.448909	0.832445670202037	1	2	0	0
FIB	PRC	94	0.0594405594405594	0.134314972671725	0.280642937108903	0.652864	0.00172495466620647	0.00726150270774015	0	0	0
FIB	PRC	95	0.0946291560102302	9.21609047755489e-08	2.42383179559693e-06	0.641601	5.95311130142303e-05	0.000317094295851308	2	0	0
FIB	PRC	96	0.102803738317757	7.49561621215102e-06	0.000109519281321984	0.870489	4.89716115453676e-13	6.39079530667048e-12	2	0	0
FIB	PRC	97	0.0588235294117647	0.00423326964340961	0.0198812485038701	0.484417	0.95686565256297	1	3	1	0
FIB	PRC	98	0.0197444831591173	0.00279987947820021	0.0141609288993587	0.4096	0.999999926669406	1	4	1	0
FIB	PRC	99	0.0343347639484979	0.766830661777955	0.889053566062832	0.465124	0.970368130953798	1	1	0	0
FIB	PRC	100	0.0528720626631854	0.0142633469335767	0.0506927059936578	0.667489	1.52703399987918e-09	1.42341383560166e-08	0	0	0
FIB	PRC	101	0.0343007915567282	0.453747016189112	0.655689369548002	0.524176	0.996977350186617	1	3	1	0
FIB	PRC	102	0.0333333333333333	0.527140010545407	0.703991407203324	0.553536	0.910218509327943	1	0	0	0
FIB	PRC	103	0.0316622691292876	0.468318938410934	0.669390656533019	0.3335065	0.999999999999995	1	1	0	1
FIB	PRC	104	0.0289699570815451	0.092839178087995	0.219970304839123	0.5476	0.0193803369972088	0.0640287083072341	1	1	0
FIB	PRC	105	0.0613861386138614	0.0214133946684345	0.0662555623270386	0.729316	7.32864882670817e-08	5.62581571697304e-07	4	0	0
FIB	PRC	106	0.00153846153846154	1.58089016799027e-12	6.92956856969069e-11	0.2223685	0.999999999788186	1	9	0	0
FIB	PRC	107	0	0.000156220815247353	0.00120841395323688	0.1225	NA	NA	1	0	0
FIB	PRC	108	0.0385802469135802	0.902322374886083	0.988794935812666	0.588289	0.730212392897857	1	0	0	1
FIB	PRC	109	0.0122699386503067	0.104940727631711	0.244242578470266	0.354025	0.999999999999201	1	0	0	0
FIB	PRC	110	0.0537634408602151	0.691511303965315	0.832987052477998	0.777924	0.00248415418950222	0.0096770782605982	0	0	0
FIB	PRC	111	0.0448275862068966	0.807859642144901	0.919770934563242	0.304704	0.999999999999951	1	0	0	0
FIB	PRC	112	0.0548523206751055	0.134407825267209	0.280642937108903	0.682276	1.04856718138311e-05	5.94947900741287e-05	0	1	0
FIB	PRC	113	0.0586245772266065	0.00696948185009958	0.0302620794290745	0.720801	9.19701415530132e-13	1.09110031569711e-11	2	0	0
FIB	PRC	114	0.0323232323232323	0.230462414992383	0.398760625940769	0.580644	0.360521856845015	0.843209197203637	1	1	1
FIB	PRC	115	0.095952023988006	4.93998170424155e-13	3.24803797053882e-11	0.81	9.6103721333546e-22	2.78700791867283e-20	6	0	0
FIB	PRC	116	0.0336134453781513	0.611253222405369	0.769184676998144	0.9801	1.48981943906133e-08	1.17831173816669e-07	1	0	0
FIB	PRC	117	0.0432098765432099	0.999999999999919	0.999999999999989	0.758641	0.000334949188663293	0.00168118727386768	4	0	0
FIB	PRC	118	0.0613003095975232	2.11728864080187e-05	0.000222738765012356	0.748225	3.27940915367318e-16	5.70617192739133e-15	7	1	0
FIB	PRC	119	0.024390243902439	0.504039122041611	0.697696258404966	0.565504	0.405227722313905	0.891966867691192	0	0	0
FIB	PRC	120	0.0298507462686567	0.176393465160766	0.343640602498381	0.5076585	0.83392047774432	1	0	1	0
FIB	PRC	121	0.0304568527918782	0.265191495074218	0.445549859582758	0.4761	0.999999606616666	1	4	0	0
FIB	PRC	122	0.0286225402504472	0.194073974498876	0.354454550647253	0.4671785	0.999986545826223	1	1	0	0
FIB	PRC	123	0.00826446280991736	0.118453532464762	0.261792260825482	0.2916	0.999999999982622	1	2	0	0
FIB	PRC	124	0.05	0.956994647181654	0.999999999999989	0.5191225	0.898012168155492	1	2	0	0
FIB	PRC	125	0.0549450549450549	0.656960066767086	0.80432141498164	0.5776	0.153767587902976	0.405387277198754	0	0	0
FIB	PRC	126	0.0879120879120879	0.000118038486361851	0.000940730967065663	0.516961	0.612474419656899	1	2	0	0
FIB	PRC	127	0.195402298850575	1.6628374328438e-24	4.37326244837918e-22	1.620529	4.14642043778848e-25	1.54602247751828e-23	2	0	1
FIB	PRC	128	0.0469425571340334	0.192378063693503	0.353814201058679	0.4712825	0.999884886205431	1	0	1	0
FIB	PRC	129	0.052064631956912	0.0538255494167773	0.138901916671541	0.5476	0.878258702235091	1	2	1	0
FIB	PRC	130	0.0488636363636364	0.226261872070038	0.395618888290045	0.588289	0.00241156855238352	0.009536657457153	0	0	0
FIB	PRC	131	0.0534351145038168	0.587338242145524	0.751664607114892	0.558009	0.675553025505005	1	1	0	0
FIB	PRC	132	0.0606060606060606	0.598815669954901	0.757156351914129	0.155237	1	1	3	0	0
FIB	PRC	133	0.0402010050251256	0.99999999999997	0.999999999999989	0.436922	0.999927601896569	1	0	0	0
FIB	PRC	134	0.0150943396226415	0.0533769397377163	0.138901916671541	0.443557	0.999999979730509	1	1	0	0
FIB	PRC	135	0.0437710437710438	0.875249671052488	0.975384167316968	0.529985	0.957131697681334	1	1	0	0
FIB	PRC	136	0.0384615384615385	0.88972618036694	0.983184812758425	0.509796	0.998323193931262	1	1	0	0
FIB	PRC	137	0.0321608040201005	0.219160090228105	0.390146216683683	0.553536	0.167789015648842	0.433593396874731	0	0	0
FIB	PRC	138	0.0490405117270789	0.397150876576707	0.596861031655279	0.512656	0.992732046120225	1	1	0	0
FIB	PRC	139	0.0332409972299169	0.583237610240509	0.751664607114892	0.4356	0.960924451608758	1	0	0	0
FIB	PRC	140	0	0.0171471452759094	0.057816656507233	0.300304	0.987801351734118	1	0	0	0
FIB	PRC	141	0.0196353436185133	0.00658824607169862	0.029367944353504	0.7047725	0.0130957315561017	0.0438203325146479	6	0	0
FIB	PRC	142	0.0198198198198198	0.0187885407496264	0.0610047681129844	0.494209	0.837316948460856	1	5	0	0
FIB	PRC	143	0.00442477876106195	0.0100194105475786	0.0383268652324337	0.3837805	0.983715569369287	1	0	0	0
FIB	PRC	144	0.0103092783505155	0.213450860354044	0.384503947076121	0.28744	0.993977609822089	1	0	0	1
FIB	PRC	145	0.0423728813559322	0.879244934320034	0.975702184498604	0.541696	0.161698981207442	0.422034340951423	2	0	0
FIB	PRC	146	0.0778210116731518	2.43081213144632e-05	0.000236779107618661	0.599076	0.115722198724578	0.317931514390682	2	0	0
FIB	PRC	147	0.0899653979238754	3.35321210379242e-05	0.000304101649412899	0.7148825	0.000860526673249995	0.00387237002962498	2	0	0
FIB	PRC	148	0.1	1.45931319081083e-05	0.000177668004781423	0.7233525	3.39330276653756e-06	2.16012688308855e-05	1	0	0
FIB	PRC	149	0.0223390275952694	0.0149591086325566	0.0524566076048318	0.660969	0.103891696639861	0.294736226336996	2	1	0
FIB	PRC	150	0.0863874345549738	8.33606988471487e-06	0.000115388756825264	0.583696	0.394055770490903	0.887562943085301	2	0	0
FIB	PRC	151	0.0801393728222996	0.00101872111177879	0.00623078261390285	0.490009	0.406682211705946	0.891966867691192	1	0	0
FIB	PRC	152	0.0751173708920188	0.0158822530109489	0.0542977392424782	0.801025	2.86803239680661e-13	3.93977081877119e-12	1	0	0
FIB	PRC	153	0.0167224080267559	0.0538707053250844	0.138901916671541	0.502682	0.850128098337207	1	1	0	0
FIB	PRC	154	0.0303030303030303	0.920378658710339	0.999999999999989	0.390625	0.854639206607608	1	0	0	0
FIB	PRC	155	0.0384615384615385	0.983230019687626	0.999999999999989	0.534361	0.592814745640229	1	2	0	0
FIB	PRC	156	0.00367647058823529	0.00350290362894896	0.0170604380446958	0.573049	0.954054817348438	1	0	0	0
FIB	PRC	157	0.0235756385068762	0.0704700139315598	0.17484541192453	0.535824	0.861862919715367	1	1	0	0
FIB	PRC	158	0.0466666666666667	0.329835777833693	0.516021620925749	0.3721	1	1	2	1	0
FIB	PRC	159	0.00200400801603206	2.20318569199141e-05	0.000222860706536054	0.2213765	0.998934665672195	1	2	0	0
FIB	PRC	160	0.00537634408602151	0.0252987589368269	0.0731161934108294	0.350464	0.999999999999931	1	0	0	0
FIB	PRC	161	0.105740181268882	3.19508060104308e-09	1.20043742582047e-07	0.714025	0.000364138892496034	0.00174452528119973	2	0	0
FIB	PRC	162	0.0172413793103448	0.015897056736391	0.0542977392424782	0.417316	0.999999976839748	1	0	1	0
FIB	PRC	163	0.0342261904761905	0.481495936982084	0.673582082054723	0.525626	0.789183782768694	1	1	0	0
FIB	PRC	164	0.014446227929374	0.00144226135344624	0.00824597252079045	0.443557	0.999994550466138	1	3	1	0
FIB	PRC	165	0.021608643457383	0.00775930975191453	0.0321080869006028	0.459684	0.999998649736672	1	1	1	0
FIB	PRC	166	0.0196078431372549	0.417311503159071	0.616589468150762	0.819026	0.0235387819491201	0.075847186280498	1	0	0
FIB	PRC	167	0.0646725949878739	1.66803124384519e-05	0.000190563491070594	0.717409	4.08424468433257e-12	4.2639514504432e-11	2	0	0
FIB	PRC	168	0.013986013986014	0.0344795215269526	0.0975066038880487	0.483025	0.985762449571205	1	0	0	0
FIB	PRC	169	0.039119804400978	0.999999999999937	0.999999999999989	0.321489	0.999999999894942	1	1	0	0
FIB	PRC	170	0.0183727034120735	0.0405011328233737	0.111830855525682	0.528529	0.981627276297462	1	1	0	0
FIB	PRC	171	0.0277536860364267	0.0357848656591086	0.100121485833463	0.622521	0.451276608343613	0.981526623147358	3	0	0
FIB	PRC	172	0.0229885057471264	0.332610753883737	0.516021620925749	0.4590185	0.995263445534111	1	0	0	0
FIB	PRC	173	0.0264026402640264	0.277928380980458	0.459718013823022	0.403226	0.999885918584333	1	0	0	0
FIB	PRC	174	0.027464258841234	0.000820738855989685	0.00515014555134947	0.4489	0.999999996845827	1	5	1	0
FIB	PRC	175	0.0441361916771753	0.645092172180739	0.796522259547109	0.570025	0.0545079815821781	0.163523944746534	0	1	1
FIB	PRC	176	0.0735694822888283	6.75943020758937e-06	0.000104572361446824	0.6715805	5.29272878267047e-09	4.31688191336561e-08	1	1	1
FIB	PRC	177	0.0357142857142857	0.791431693425349	0.908936835680641	0.606841	0.00306209263832719	0.0114172311229056	0	0	1
FIB	PRC	178	0.0285343709468223	0.115596114290097	0.259844256908508	0.454276	0.999924303141454	1	1	0	0
FIB	PRC	179	0.0314880650076181	0.0519357774423983	0.138901916671541	0.465124	0.999999852860046	1	4	1	0
FIB	PRC	180	0.027027027027027	0.00135411362528543	0.00791404185444597	0.6185825	0.0767685502369438	0.225130242829689	5	1	0
FIB	PRC	181	0.0212765957446809	0.499203057600228	0.694658223009842	0.416034	0.999118947431491	1	0	0	0
FIB	PRC	182	0.0393939393939394	0.999999999999901	0.999999999999989	0.5041	0.94089626115924	1	2	0	0
FIB	PRC	183	0.032258064516129	0.629253678438388	0.784330414356853	0.47473	0.979242039124177	1	0	0	0
FIB	PRC	184	0.044806517311609	0.693628001873314	0.832987052477998	0.531441	0.917579862327113	1	1	0	0
FIB	PRC	185	0	1.0471640558192e-07	2.50367406073137e-06	0.6539065	0.50482033210576	1	3	0	0
FIB	PRC	186	0.0838375108038029	7.11433410479395e-14	6.23689956520269e-12	1.038361	2.35218137587922e-47	3.06959669552238e-45	6	0	0
FIB	PRC	187	0.02625	0.0528856843084115	0.138901916671541	0.931226	3.62916797420865e-11	3.64312631257099e-10	2	0	0
FIB	PRC	188	0.0198170731707317	0.0100553372663039	0.0383268652324337	0.477485	0.999751416082934	1	0	0	0
FIB	PRC	189	0.0940594059405941	7.6264124373889e-08	2.22860719003698e-06	0.853777	2.07056994881082e-19	4.91289778763293e-18	2	0	0
FIB	PRC	190	0.00268817204301075	0.000369002779181599	0.00259403406881066	1.205604	0.365067583463643	0.843209197203637	1	0	0
FIB	PRC	191	0.0764119601328904	0.00234527525309385	0.012287154379586	0.868649	4.15604407544396e-10	4.01750927292916e-09	0	0	0
FIB	PRC	192	0.0321750321750322	0.287795071433597	0.473063148668976	0.659344	3.66696055620283e-05	0.000199390980243529	3	1	1
FIB	PRC	193	0.00641025641025641	0.00369714980114934	0.0176790981400414	0.4761	0.987243414955723	1	0	0	0
FIB	PRC	194	0.0126382306477093	0.000570908284962248	0.00375372197362678	0.398161	0.999984975004383	1	2	0	0
FIB	PRC	195	0.014792899408284	0.0245329750732312	0.0716908049362201	0.516961	0.72310267495694	1	0	0	0
FIB	PRC	196	0.0118343195266272	0.0115505571546636	0.0427046402681537	0.456976	0.930542041447186	1	2	0	0
FIB	PRC	197	0.032258064516129	0.999999999997588	0.999999999999989	0.5557725	0.45670175964514	0.98511701873869	2	0	0
FIB	PRC	198	0.0319051959890611	0.179669185477508	0.344912377960471	0.364816	1	1	0	0	0
FIB	PRC	199	0.0213675213675214	0.0138778739585345	0.0499983678232133	0.456976	0.969430641802635	1	4	0	0
FIB	PRC	200	0.0127388535031847	0.0191664285069057	0.0614728133819048	0.7199645	0.114930100962055	0.317931514390682	1	0	0
FIB	PRC	201	0.116402116402116	2.76773904668322e-07	5.59934899444374e-06	1.2961885	6.42693372821644e-30	2.79571617177415e-28	1	0	0
FIB	PRC	202	0.078740157480315	0.047907935540001	0.129894711824951	0.630436	0.00201584088872077	0.00809437649163263	0	0	0
FIB	PRC	203	0.0390625	0.999999999999734	0.999999999999989	0.680626	0.00396124623106703	0.014359517587618	1	0	0
FIB	PRC	204	0.0304878048780488	0.444919664350631	0.650077065134533	0.467856	0.999347504848546	1	2	0	0
FIB	PRC	205	0.053475935828877	0.464843277550604	0.668053453529009	1.014049	2.03227335075837e-14	3.1201373208702e-13	1	0	0
FIB	PRC	206	0.0684596577017115	0.00553279780586581	0.0250883762576329	0.465124	0.823447857293939	1	2	0	0
FIB	PRC	207	0.0246212121212121	0.0116910041798748	0.0427046402681537	0.440896	0.999999387117159	1	0	1	0
FIB	PRC	208	0.0203160270880361	0.00319883912208059	0.0158734847001358	0.4051325	0.999999993136408	1	1	0	0
FIB	PRC	209	0.0875	0.000374803401577205	0.00259403406881066	0.564002	0.399440713349734	0.891060052857099	5	0	0
FIB	PRC	210	0.0424448217317487	0.872475192614284	0.975384167316968	0.4482325	0.999999470709715	1	1	0	0
FIB	PRC	211	0.0496894409937888	0.473958491428957	0.672012804144664	0.555025	0.691997216763047	1	0	0	0
FIB	PRC	212	0.0208695652173913	0.0233656187566859	0.0698313378750954	0.491401	0.994867122927115	1	3	1	0
FIB	PRC	213	0.0165876777251185	0.0184537780049968	0.060666795191427	0.6831025	0.21757205564029	0.535719872850147	1	0	0
FIB	PRC	214	0.0286561264822134	0.0703638537353361	0.17484541192453	0.568516	0.580014464365144	1	3	1	0
FIB	PRC	215	0.0402684563758389	0.999999999996932	0.999999999999989	0.682276	8.51324154544589e-05	0.000444391208672275	4	0	0
FIB	PRC	216	0.0456375838926174	0.515935535852714	0.700194597161918	0.617796	0.0202571509474104	0.0660889549659264	1	0	0
FIB	PRC	217	0.03470715835141	0.622187096084142	0.779215267952997	0.450241	0.999130404038445	1	2	0	0
FIB	PRC	218	0.0286069651741294	0.109512755293658	0.250450909932452	0.498436	0.998911076546114	1	0	0	0
FIB	PRC	219	0.043261231281198	0.790046885580195	0.908936835680641	0.7947925	1.35717879869073e-07	1.01206761845223e-06	2	0	0
FIB	PRC	220	0.0493421052631579	0.19061533262743	0.353814201058679	0.3763825	1	1	1	0	0
FIB	PRC	221	0.0477099236641221	0.451419858450821	0.655689369548002	0.751689	0.00298772447888312	0.0113013925940361	1	0	0
FIB	PRC	222	0.012396694214876	0.0408203883287661	0.111830855525682	0.50696	0.973031249256278	1	0	0	0
FIB	PRC	223	0.0525502318392581	0.136725588348888	0.280928357310605	0.617796	0.191576949311757	0.480784459330468	2	0	0
FIB	PRC	224	0.0212765957446809	0.0218607233794167	0.0668531424277512	0.4712825	0.999999999984536	1	0	0	0
FIB	PRC	225	0.0131578947368421	0.13464977138934	0.280642937108903	0.3369805	0.999999998362194	1	0	0	0
FIB	PRC	226	0.0509259259259259	0.31613545295568	0.500865205586409	0.4231505	0.999721108378986	1	1	0	0
FIB	PRC	227	0.0317460317460317	0.529201024746292	0.703991407203324	0.5005985	0.577194715848307	1	1	0	0
FIB	PRC	228	0.0195530726256983	0.06234696730699	0.159196625259596	0.4761	0.999998561628243	1	0	0	0
FIB	PRC	229	0.113475177304965	2.59436782366436e-05	0.000243685263437045	2.062096	1.13333435102005e-34	9.86000885387441e-33	1	0	0
FIB	PRC	230	0	0.00844171426297971	0.0341564746332871	0.329476	0.997344147065389	1	0	0	0
FIB	PRC	231	0.06426735218509	1.85263019190801e-06	3.24827826981204e-05	0.611524	0.00273821794756676	0.0105099247693371	2	1	0
FIB	PRC	232	0.00917431192660551	0.158742134734588	0.313903619813508	0.440896	0.998557152555405	1	1	0	0
FIB	PRC	233	0.0625	0.219549962240247	0.390146216683683	0.6831025	0.0124278411283608	0.0421255394091192	0	0	0
FIB	PRC	234	0.0687554395126197	1.23968027178625e-06	2.32882793914132e-05	0.724201	9.80460361144067e-17	1.8278582447043e-15	2	0	0
FIB	PRC	235	0.0347322720694645	0.51649335303959	0.700194597161918	0.5707825	0.485823152021401	1	0	0	0
FIB	PRC	236	0.0314814814814815	0.350252016690148	0.535559769706447	0.497025	0.856587622889594	1	0	0	1
FIB	PRC	237	0.013840830449827	0.0323843257964596	0.0925769313529227	0.3164085	1	1	0	0	0
FIB	PRC	238	0.0306748466257669	0.332685382858481	0.516021620925749	0.398161	0.999999871245198	1	0	1	0
FIB	PRC	239	0.069364161849711	0.00110882826459336	0.00662776894518302	0.624101	0.000126272515790625	0.00064621816904614	1	0	0
FIB	PRC	240	0.0413870246085011	0.935594261908629	0.999999999999989	0.648025	0.00177626639909935	0.00735881793912587	3	0	0
FIB	PRC	241	0.0849673202614379	1.98257224770679e-06	3.25885313216804e-05	0.7396	1.84231292292906e-12	2.00351530368536e-11	3	0	0
FIB	PRC	242	0.0264650283553875	0.131040915441824	0.280642937108903	0.725904	0.00195136832137111	0.00795792393559156	1	0	0
FIB	PRC	243	0.0238726790450928	0.13551959320468	0.280642937108903	0.400689	0.99999999999973	1	0	0	0
FIB	PRC	244	0.02	0.711131116967619	0.846278207070063	0.216225	0.99999999999367	1	2	0	0
FIB	PRC	245	0.0572207084468665	0.129085455580491	0.280574172046853	0.715717	0.00475585499932497	0.0170038103400523	3	0	0
FIB	PRC	246	0.0700808625336927	0.00529358483995373	0.0244247861913654	0.568516	0.00122074918109681	0.00522320551256176	1	0	0
FIB	PRC	247	0.0727554179566563	4.06153540959344e-05	0.000344575423459056	0.779689	4.21658619360527e-09	3.5500935371967e-08	1	0	0
FIB	PRC	248	0.0449308755760369	0.542127271650296	0.712897362220139	0.863041	1.95116758593987e-13	2.82919299961281e-12	1	0	0
FIB	PRC	249	0.0397456279809221	0.999999999999949	0.999999999999989	0.594441	0.129900186242853	0.349525243395717	0	0	1
FIB	PRC	250	0.025974025974026	0.726723639554259	0.860938365778244	0.641601	0.0314187144063466	0.0987986079524875	0	0	0
FIB	PRC	251	0.0339622641509434	0.411971068866411	0.612137802891899	0.515524	0.993274308633052	1	0	0	0
FIB	PRC	252	0.0421686746987952	0.852173906883623	0.961895869143317	0.467856	0.962057252187431	1	2	0	0
FIB	PRC	253	0.0346260387811634	0.301052495464518	0.482785404312001	0.662597	4.61679073414996e-07	3.171006267403e-06	0	1	0
FIB	PRC	254	0.043859649122807	0.70591440804348	0.843888587797433	0.487204	0.997507566177594	1	2	0	0
FIB	PRC	255	0.0335570469798658	0.833493847483344	0.944865870207412	0.332929	0.99999999343845	1	0	0	0
FIB	PRC	256	0.0778443113772455	0.0230968568220784	0.0698215326920303	1.373584	1.43772068015715e-30	7.5049019504203e-29	1	0	0
FIB	PRC	257	0.0761245674740484	1.19936464177143e-07	2.62860750654904e-06	0.898704	5.21854210253497e-34	3.40509872190407e-32	1	1	0
FIB	PRC	258	0.0325945241199478	0.139660675905331	0.284734556303117	0.5350925	0.242527780573696	0.580731658070961	3	0	0
FIB	PRC	259	0.0344827586206897	0.530001135461058	0.703991407203324	0.446224	0.999999895049616	1	3	0	0
FIB	PRC	260	0.0375	0.99999999999997	0.999999999999989	0.4349465	0.975984759289615	1	0	0	0
FIB	PRC	261	0.0385093167701863	0.865877693576427	0.973187322267522	0.541696	0.748069096330801	1	2	1	0
FIB	PRC	262	0.0301369863013699	0.191840265116174	0.353814201058679	0.549082	0.996076855756418	1	2	1	0
FIB	PRC	263	0.0326797385620915	0.594134264612825	0.754866239580545	0.413449	0.999999950034482	1	1	0	0
FIB	PRC	network	0.0402978746683443	NA	NA	0.555025	NA	NA	NA	0	0
CLS	PRC	1	0.0410958904109589	0.811536605157532	0.94864659587229	0.390625	0.999741089260547	1	1	0	0
CLS	PRC	2	0.0432220039292731	0.233026018041283	0.433165752595259	0.568516	0.198422991908149	0.475810235698113	1	1	0
CLS	PRC	3	0	0.025377811998943	0.112123787558966	NA	NA	NA	0	0	0
CLS	PRC	4	0.0228571428571429	0.471441025703807	0.690121501482079	0.6280865	0.778547357140599	1	2	0	0
CLS	PRC	5	0.0461538461538462	0.164152418596021	0.372794745035824	0.633616	6.57861732215874e-05	0.000404912339431911	2	1	0
CLS	PRC	6	0.0231023102310231	0.299056617513639	0.507795693951917	0.5557825	0.997402182780871	1	0	0	0
CLS	PRC	7	0.0324189526184539	0.815914150359295	0.94864659587229	0.423801	0.999999999999993	1	0	0	0
CLS	PRC	8	0.028169014084507	0.676601982888587	0.856324384593368	0.3220565	0.999999999999691	1	0	0	0
CLS	PRC	9	0.0454545454545455	0.999999999999992	0.999999999999992	1.034289	1.86383440634768e-05	0.00014129067273926	0	0	0
CLS	PRC	10	0.079136690647482	0.0116853925024213	0.0617293560453995	0.5191225	0.100769359850763	0.254632253386336	0	0	0
CLS	PRC	11	0.00618556701030928	0.000677616594073916	0.00679531323040047	0.3721	0.999999999976873	1	2	0	0
CLS	PRC	12	0.0825688073394495	0.0177979401609968	0.0831711434446584	1.153476	1.95712311162657e-09	3.53787639409418e-08	1	0	0
CLS	PRC	13	0	0.21676449242486	0.418442672958013	0.341056	0.999999999999949	1	2	0	0
CLS	PRC	14	0.015625	0.321006051744365	0.534277195711512	0.3630625	0.995261075442268	1	0	0	0
CLS	PRC	15	0.012987012987013	0.440178231461004	0.676982976234329	0.4658265	0.999281819409908	1	0	0	0
CLS	PRC	16	0.0401459854014599	0.823584436817239	0.95109142376319	0.662597	0.000943460257814028	0.00443426321172593	2	0	0
CLS	PRC	17	0	0.0159115741804666	0.0758461708282784	NA	NA	NA	3	0	0
CLS	PRC	18	0.0476190476190476	0.868989427234501	0.973107976119741	1.317904	6.9138452668879e-05	0.000404912339431911	1	0	0
CLS	PRC	19	0.0446700507614213	0.15679424295534	0.372794745035824	0.625681	0.00175353680459374	0.00686801915132549	2	1	0
CLS	PRC	20	0.11328125	7.54517837009541e-11	4.58369585983296e-09	1.1077685	2.97154124708578e-29	1.7457804826629e-27	2	0	0
CLS	PRC	21	0.0460526315789474	0.644903508458433	0.829161653732271	1.030225	8.6631576591323e-05	0.000473451639510718	0	0	0
CLS	PRC	22	0.033112582781457	0.999999999997863	0.999999999999992	0.5476	0.996591630390739	1	1	0	0
CLS	PRC	23	0.11731843575419	1.41750326624203e-08	4.92076133852589e-07	1.471369	1.38558182199486e-42	1.08537242722931e-40	3	0	0
CLS	PRC	24	0.0934579439252336	0.00318204602179081	0.0211258552096784	0.797449	2.92792879709663e-05	0.000208504020399306	4	0	0
CLS	PRC	25	0.0682523267838676	7.98350800978027e-08	2.15554716264067e-06	0.6724	3.22937620773827e-05	0.000223206884946616	4	1	0
CLS	PRC	26	0.0257936507936508	0.273745260769849	0.478389970063508	0.580644	0.417129439548283	0.891140166307696	1	0	0
CLS	PRC	27	0	0.233517339876456	0.433165752595259	0.136161	0.999999999984361	1	0	0	0
CLS	PRC	28	0.0275735294117647	0.356277633607099	0.5771697664435	0.617796	0.205128650206491	0.482052327985254	1	0	0
CLS	PRC	29	0.0592216582064298	0.00308084969360959	0.0211258552096784	0.588293	0.582671872328926	1	1	0	0
CLS	PRC	30	0.0297029702970297	0.949596120475277	0.999999999999992	0.568516	0.0441324357499396	0.126477102454095	0	0	0
CLS	PRC	31	0.0381282495667244	0.85191224419099	0.964669526466316	0.619369	0.692894079358237	1	1	1	0
CLS	PRC	32	0	0.0846825819202301	0.228642971184621	0.269361	0.999653611582203	1	0	0	0
CLS	PRC	33	0	0.0691798226815347	0.202241945730281	NA	NA	NA	0	1	0
CLS	PRC	34	0.0403800475059382	0.534093643895503	0.725054499813449	0.470596	0.999998264568079	1	2	0	0
CLS	PRC	35	0.02	0.410132362270849	0.642981703431072	0.570025	0.707976560658399	1	0	0	0
CLS	PRC	36	0.181818181818182	1.38155475879949e-12	1.67858903194139e-10	2.316484	6.1888628180138e-158	1.45438276223324e-155	6	0	0
CLS	PRC	37	0.00495049504950495	0.0297098454927029	0.128919508120122	0.494209	0.996235780037393	1	3	0	0
CLS	PRC	38	0.0619047619047619	0.0642801679921019	0.19525101027601	0.887364	4.52641017283325e-06	4.09117842544544e-05	0	0	0
CLS	PRC	39	0.0514705882352941	0.219689687604172	0.420351134549715	0.388129	0.986547956260885	1	1	0	0
CLS	PRC	40	0.0194805194805195	0.381524637180541	0.602016148278386	0.842725	4.23540909985185e-05	0.00028437746813291	0	0	0
CLS	PRC	41	0.120689655172414	0.0017750633832564	0.0140647495900024	1.050634	9.59940824745297e-10	1.87988411512621e-08	1	0	0
CLS	PRC	42	0.0045662100456621	0.0209033759388176	0.0958400066628806	0.921604	0.0803787030353795	0.207571375970485	2	0	0
CLS	PRC	43	0.0296296296296296	0.876277699164697	0.976768260995511	0.208853	0.999999999999162	1	0	0	0
CLS	PRC	44	0.0815602836879433	6.93136414081648e-05	0.00100085076750373	0.519841	0.0539637136492367	0.149193796559654	1	0	0
CLS	PRC	45	0.0219178082191781	0.196699303519082	0.408529322693478	0.434281	0.992105349254709	1	0	0	0
CLS	PRC	46	0.00526315789473684	0.0381330378031771	0.149456906228581	0.379456	0.999999999998729	1	0	0	0
CLS	PRC	47	0	0.343471620093041	0.567779616888496	NA	NA	NA	0	0	0
CLS	PRC	48	0	0.000899726863797188	0.00780834385366845	1.386557	0.13512093329458	0.330764784627357	1	0	0
CLS	PRC	49	0.0392156862745098	0.993308806003093	0.999999999999992	0.494209	0.996796022410156	1	0	0	0
CLS	PRC	50	0.0606617647058824	0.00260576118912359	0.0186235284987362	0.8281	5.15657375625542e-09	8.6556773765716e-08	2	0	0
CLS	PRC	51	0.00515463917525773	0.0350837615331863	0.144497526314649	0.378226	0.999098556316053	1	0	0	1
CLS	PRC	52	0.0239234449760766	0.459124684760225	0.682728849681614	0.419904	0.999398276597886	1	0	0	0
CLS	PRC	53	0	0.0496367606772954	0.185565120685889	0.0665325	0.999933382239037	1	0	0	0
CLS	PRC	54	0.0769230769230769	0.0674648744582674	0.199926396260475	2.007914	8.15240926240572e-18	2.39477022083168e-16	0	0	0
CLS	PRC	55	0.0666666666666667	0.000427658099290388	0.00519604590637822	0.6724	0.00138321516751632	0.00588737583834496	1	0	0
CLS	PRC	56	0.091324200913242	2.20836477497854e-05	0.000412794338707526	0.9801	1.93734878767643e-19	7.58794941839934e-18	4	0	0
CLS	PRC	57	0.0948509485094851	2.32923133167606e-09	9.43338689328804e-08	0.7396	9.84253586234931e-07	1.08470270188789e-05	2	0	0
CLS	PRC	58	0.0209424083769634	0.152697773750609	0.369554442849727	0.374545	0.999999999996525	1	0	0	0
CLS	PRC	59	0.023094688221709	0.194041936786082	0.406484402060498	0.675684	0.00172323734027189	0.00686801915132549	2	0	0
CLS	PRC	60	0.0498687664041995	0.180175125881699	0.398023232629572	0.5692765	0.809989154076968	1	0	0	0
CLS	PRC	61	0.0247933884297521	0.452555822920257	0.682728849681614	0.410882	0.992259184808282	1	0	0	0
CLS	PRC	62	0.0319634703196347	0.668156730195334	0.850063274541707	0.519841	0.921516022028574	1	0	0	0
CLS	PRC	63	0.0172839506172839	0.0604151082414544	0.188590265914164	0.5409625	0.787896069047276	1	0	0	0
CLS	PRC	64	0.0548780487804878	0.269592507319726	0.474717241149952	0.648025	0.00101735963070421	0.00468783359246059	2	0	0
CLS	PRC	65	0.00706713780918728	0.000345369239757244	0.00441709080321106	0.583696	0.983882759848236	1	1	0	0
CLS	PRC	66	0.025974025974026	0.365755562589763	0.584727642824424	0.369664	1	1	1	0	0
CLS	PRC	67	0.0317195325542571	0.665970081674352	0.850063274541707	0.427716	0.999999999999378	1	0	1	0
CLS	PRC	68	0.0424242424242424	0.804820375753623	0.94864659587229	0.7805745	3.94498974911385e-06	3.86280246267397e-05	1	0	0
CLS	PRC	69	0.0167224080267559	0.0159183321491448	0.0758461708282784	0.440896	0.999881137831555	1	0	1	0
CLS	PRC	70	0.0542725173210162	0.00446561344488293	0.0282253610408179	0.614656	0.0103839815564833	0.0364214278473667	4	0	0
CLS	PRC	71	0.043010752688172	0.543329395507624	0.72944222711797	0.494209	0.265806231229897	0.612396709206136	1	0	0
CLS	PRC	72	0.0212765957446809	0.247758403511754	0.450064104587837	0.5677645	0.582260900161815	1	1	1	0
CLS	PRC	73	0.021558872305141	0.0749578348645092	0.209364987035353	0.620945	0.253194184413575	0.589115181556338	0	1	0
CLS	PRC	74	0.0192307692307692	0.153600817809969	0.369554442849727	0.3254705	0.999490001722838	1	1	0	0
CLS	PRC	75	0.0459183673469388	0.569351722447328	0.756024418331698	0.687241	0.061716680762341	0.166705976771841	0	0	0
CLS	PRC	76	0.036214953271028	0.999999999999453	0.999999999999992	0.617796	0.066608414199953	0.177874742465784	3	1	0
CLS	PRC	77	0.0631578947368421	0.00200087007299381	0.014733679628409	0.767376	2.87509960546686e-08	3.97440239579242e-07	2	0	0
CLS	PRC	78	0.0294117647058824	0.999999999997354	0.999999999999992	0.588289	0.304706302779916	0.688519049550772	0	0	0
CLS	PRC	79	0.038917089678511	0.767878482585977	0.919184587529027	0.628849	0.0549447383007982	0.15013969186846	0	0	0
CLS	PRC	80	0.0558659217877095	0.213841504470981	0.418442672958013	0.7577825	6.92941268450825e-05	0.000404912339431911	0	0	0
CLS	PRC	81	0.0526315789473684	0.475106346603038	0.691322408530169	0.5937125	0.0252746689935604	0.0771369767985284	0	0	0
CLS	PRC	82	0.0142857142857143	0.516848474161337	0.722539327983737	0.72761	0.00791879869893298	0.0281957226401401	0	0	0
CLS	PRC	83	0.0255402750491159	0.25765474803517	0.460368410092251	0.435616	0.999960366310553	1	0	0	0
CLS	PRC	84	0.0363636363636364	0.99999999999999	0.999999999999992	0.649636	0.635081380501315	1	3	0	0
CLS	PRC	85	0.0336700336700337	0.965308954097119	0.999999999999992	0.4309925	0.999999907760629	1	1	0	0
CLS	PRC	86	0.0203045685279188	0.127263458289836	0.325526530151896	0.585225	0.898609165488131	1	1	0	0
CLS	PRC	87	0.0714285714285714	0.000748424347420145	0.00679531323040047	0.952576	1.60736223401758e-18	5.39614464277329e-17	1	0	0
CLS	PRC	88	0.0517241379310345	0.765332226205622	0.919184587529027	0.91012	0.0174425341753044	0.0569304934888408	0	0	0
CLS	PRC	89	0.04860088365243	0.0901456819812668	0.24071868924668	0.619369	0.0173256929256606	0.0569304934888408	1	0	0
CLS	PRC	90	0.0179640718562874	0.300915966786321	0.507795693951917	0.497025	0.999978863695307	1	0	0	0
CLS	PRC	91	0.100117785630153	1.08605104175579e-23	2.63910403146657e-21	1.679616	3.48528267758142e-94	4.09520714615816e-92	5	0	0
CLS	PRC	92	0.0197368421052632	0.0842765990097607	0.228642971184621	1.079521	0.000669281588364694	0.00327669110970215	1	0	0
CLS	PRC	93	0.0156139105748758	5.34156198744447e-05	0.000865333041966004	0.394384	0.999999999999999	1	4	1	0
CLS	PRC	94	0.0232558139534884	0.973588862135568	0.999999999999992	1.3883445	0.0303508947802788	0.0914417983764809	0	0	0
CLS	PRC	95	0.0265588914549654	0.16707059045441	0.375908828522422	0.682276	0.0039628326859287	0.0147819949395753	3	1	0
CLS	PRC	96	0.0533333333333333	0.13912214863547	0.348522496066179	0.708964	0.0353207925279731	0.102473904247823	1	0	0
CLS	PRC	97	0	0.0605351470835589	0.188590265914164	0.553536	0.864079823773236	1	0	0	0
CLS	PRC	98	0.00895522388059702	0.0123002216219718	0.0635947628540245	0.5776	0.450811628481933	0.945899399046913	1	0	0
CLS	PRC	99	0.0065359477124183	0.00913434265329754	0.0493254503278067	0.494465	0.678244876783584	1	0	1	0
CLS	PRC	100	0.038860103626943	0.853514190083366	0.964669526466316	0.541696	0.82049773498438	1	0	0	0
CLS	PRC	101	0.0138888888888889	0.493596048167717	0.709726862158314	0.242064	0.999999977205199	1	1	0	0
CLS	PRC	102	0.0193050193050193	0.205924710627709	0.416997539021111	0.494209	0.86834804035915	1	0	0	0
CLS	PRC	103	0.0529531568228106	0.0540810863850311	0.188590265914164	0.571537	0.951327546619385	1	0	0	0
CLS	PRC	104	0.0377358490566038	0.999999999999981	0.999999999999992	0.808202	0.00136816573068956	0.00588737583834496	2	0	0
CLS	PRC	105	0.00917431192660551	0.214972748540614	0.418442672958013	0.6585445	0.115767647937429	0.286372602792588	0	0	0
CLS	PRC	106	0.0206185567010309	0.594172934075155	0.784695777066645	0.4336245	0.99976348423946	1	0	0	0
CLS	PRC	107	0	0.000652210045607052	0.00679531323040047	1.0394905	0.021412856959541	0.0680002889931369	1	0	0
CLS	PRC	108	0.0265486725663717	0.781406449043095	0.927066864503251	1.065024	4.14130648879643e-06	3.89282809946864e-05	4	0	0
CLS	PRC	109	0	0.227774569374301	0.429063723705079	0.343688	0.959520138100502	1	2	0	0
CLS	PRC	110	0.0454545454545455	0.717661035024668	0.880765815712093	0.5041	0.283942824897421	0.64783071699897	3	0	0
CLS	PRC	111	0.037280701754386	0.96670483630516	0.999999999999992	0.318096	1	1	0	0	0
CLS	PRC	112	0.0186915887850467	0.4878311969741	0.705612981337537	1.022121	0.00555632017485497	0.0200882344783218	0	0	0
CLS	PRC	113	0.0127388535031847	0.0401202348211064	0.154749477167125	0.386884	0.999912078655993	1	0	0	0
CLS	PRC	114	0.00340136054421769	0.00452999621642757	0.0282253610408179	0.592901	0.786452101157556	1	0	0	0
CLS	PRC	115	0.0186697782963827	0.00874571152720008	0.0483001795706732	0.52273	0.994938244270221	1	1	1	0
CLS	PRC	116	0.0260162601626016	0.0741973623687334	0.209364987035353	0.440896	0.999999999999993	1	0	1	0
CLS	PRC	117	0.023696682464455	0.225508200673898	0.428113224716853	0.779689	9.71562225219282e-06	8.15418296166183e-05	2	0	0
CLS	PRC	118	0	0.211486616169533	0.418442672958013	NA	NA	NA	1	0	0
CLS	PRC	119	0.0232558139534884	0.736058201158665	0.894310714407779	0.4013225	0.996989286453709	1	1	0	0
CLS	PRC	120	0.0225846925972397	0.0543983061847887	0.188590265914164	0.624101	0.0858460219433968	0.219280599529329	1	1	0
CLS	PRC	121	0.0215384615384615	0.0628366928458522	0.19328248558914	0.508369	0.999986234822044	1	0	0	0
CLS	PRC	122	0.0135593220338983	0.0569359344447024	0.188590265914164	0.2740525	1	1	0	0	0
CLS	PRC	123	0.0362694300518135	0.978947471256023	0.999999999999992	0.568516	0.388573809652254	0.845507826558146	3	0	0
CLS	PRC	124	0.0160642570281124	0.0239550551656542	0.107797748245444	0.481652	0.958464531390995	1	0	0	0
CLS	PRC	125	0.0401606425702811	0.688053628765012	0.866305864196362	0.868625	1.84283985942345e-08	2.70667104352819e-07	1	0	0
CLS	PRC	126	0.0568627450980392	0.0145138082556385	0.0719766409412279	0.758641	0.000134573447151337	0.000718744547285551	0	0	0
CLS	PRC	127	0.0373134328358209	0.978623093965959	0.999999999999992	0.386884	0.999998805007917	1	2	0	0
CLS	PRC	128	0.0924574209245742	1.37268751652625e-09	6.67126133031757e-08	0.824464	6.15263790032305e-07	8.03261059208842e-06	2	0	0
CLS	PRC	129	0.0656934306569343	0.0983958450353562	0.257098820898834	0.636808	0.323619688228341	0.724291683177715	0	0	0
CLS	PRC	130	0.0880681818181818	2.73825961943646e-07	5.54497572935883e-06	0.6724	0.000143580441816093	0.000749808973928486	2	0	0
CLS	PRC	131	0.00520833333333333	0.0365759699667475	0.148132678365327	0.786769	0.0152317099353271	0.0511350262114552	1	0	0
CLS	PRC	132	0.0123456790123457	0.162226858247167	0.372794745035824	0.2505025	0.999999999999978	1	1	0	0
CLS	PRC	133	0.0314685314685315	0.812337166208759	0.94864659587229	0.4415605	0.993357321832316	1	1	0	0
CLS	PRC	134	0.0481481481481481	0.35369960785683	0.57683895777993	0.586757	0.944557653526708	1	0	0	0
CLS	PRC	135	0.0198083067092652	0.000755034803377831	0.00679531323040047	0.4270625	0.999999999999871	1	6	0	0
CLS	PRC	136	0.0752688172043011	0.000700628213198881	0.00679531323040047	0.708964	0.00129376838976582	0.00573652021877296	1	0	0
CLS	PRC	137	0.0238532110091743	0.16385141875913	0.372794745035824	0.300304	1	1	2	0	0
CLS	PRC	138	0.032258064516129	0.999999999999885	0.999999999999992	0.509796	0.857799004340566	1	1	0	0
CLS	PRC	139	0.109090909090909	2.12460231340857e-12	1.72092787386094e-10	0.7744	2.0860183824057e-13	4.90214319865339e-12	4	0	0
CLS	PRC	140	0	7.0018366450878e-05	0.00100085076750373	0.2572985	0.960958103737226	1	1	0	0
CLS	PRC	141	0.0230473751600512	0.0669103680228831	0.199926396260475	0.591361	0.404119512606636	0.87126683910605	0	0	0
CLS	PRC	142	0.0315789473684211	0.444731577705398	0.679684109323344	0.456976	0.999999999999975	1	0	1	1
CLS	PRC	143	0.0240585774058577	0.0601637954619433	0.188590265914164	0.416025	0.999999999999999	1	0	0	0
CLS	PRC	144	0.0166666666666667	0.376674307366994	0.598247429347579	0.322624	0.999999935723303	1	0	0	0
CLS	PRC	145	0.0276497695852535	0.641465765069203	0.829128621871364	0.5476	0.876315900309328	1	0	0	0
CLS	PRC	146	0.0456674473067916	0.143536258414395	0.352316270653514	0.828104	1.5524279213217e-11	3.31655055918728e-10	1	0	0
CLS	PRC	147	0	0.362379698496635	0.583167329368756	0.649636	0.934205552716451	1	0	0	0
CLS	PRC	148	0.0460829493087558	0.527758382846017	0.722539327983737	0.6683265	0.953613196461339	1	2	0	0
CLS	PRC	149	0.0180995475113122	0.0599345039168481	0.188590265914164	0.4489	0.997809018632643	1	0	0	0
CLS	PRC	150	0.0592592592592593	0.216970274867118	0.418442672958013	0.9216	5.39003520765919e-05	0.000351849520499975	0	0	0
CLS	PRC	151	0.0452830188679245	0.506433578105546	0.721647019326382	0.6930585	0.000783946120825197	0.00375974159987595	2	0	0
CLS	PRC	152	0.0248756218905473	0.518302217205595	0.722539327983737	0.576081	0.0763324098192481	0.201551868623857	0	0	0
CLS	PRC	153	0.0621468926553672	0.0922027297023647	0.24353547084429	1.937664	5.46593216241523e-26	2.56898811633516e-24	1	1	0
CLS	PRC	154	0.0346420323325635	0.923655126223279	0.999999999999992	0.675684	7.89355533829373e-05	0.000441663215356911	0	0	0
CLS	PRC	155	0	0.0143220338734872	0.0719766409412279	0.4096	0.460795427468255	0.958291375708318	2	0	0
CLS	PRC	156	0.0275229357798165	0.834733148201151	0.956793184023017	0.617796	0.0789173764945353	0.20606203862462	0	0	0
CLS	PRC	157	0.00591715976331361	0.0592165005191783	0.188590265914164	0.628849	0.524528153601004	1	0	0	0
CLS	PRC	158	0.0133333333333333	0.460771733941501	0.682728849681614	0.329476	0.999947354444737	1	0	0	0
CLS	PRC	159	0	1.90463068819654e-07	4.62825257231759e-06	0.051984	0.950340069668507	1	9	0	0
CLS	PRC	160	0.0678733031674208	0.00045475814285101	0.00526220136727597	0.675684	0.00127337471211032	0.00573652021877296	1	1	0
CLS	PRC	161	0.0238095238095238	0.528191639394292	0.722539327983737	0.933156	0.00144999254646233	0.0059780394459412	0	0	0
CLS	PRC	162	0.0636363636363636	0.188865117500491	0.403462441161592	1.653896	1.30717586917397e-08	2.04790886170588e-07	0	1	1
CLS	PRC	163	0	0.0566470142346414	0.188590265914164	0.877969	NA	NA	0	0	1
CLS	PRC	164	0.0401606425702811	0.512455583090772	0.722539327983737	0.622521	7.06442804966313e-05	0.000404912339431911	2	1	0
CLS	PRC	165	0	0.187176779529468	0.403462441161592	NA	NA	NA	0	0	0
CLS	PRC	166	0.0545454545454545	0.700602185928627	0.873058108618751	0.2515085	0.999986361845156	1	0	0	0
CLS	PRC	167	0.0116731517509728	0.0551265347641593	0.188590265914164	0.329476	0.999999999999591	1	1	0	0
CLS	PRC	168	0.0689655172413793	0.0541603590284975	0.188590265914164	0.6233225	0.0469391378419553	0.132899968588669	0	0	0
CLS	PRC	169	0.0318471337579618	0.957488932712352	0.999999999999992	0.603729	0.357280420396313	0.792083950878619	1	0	0
CLS	PRC	170	0.0443490701001431	0.264645992948108	0.469408586032045	0.649636	0.00524083516679907	0.0192436916280903	0	0	0
CLS	PRC	171	0.038961038961039	0.885989945601437	0.982967459642824	0.505521	0.88262070738912	1	2	0	0
CLS	PRC	172	0	0.0707430674365181	0.202241945730281	0.427716	0.999098407845131	1	1	0	0
CLS	PRC	173	0.0258397932816537	0.160509420278338	0.372794745035824	0.5617505	0.918664490422599	1	1	0	0
CLS	PRC	174	0.0387931034482759	0.825844816518655	0.95109142376319	0.65125	0.0240341922822006	0.0753071358175618	0	1	0
CLS	PRC	175	0.028169014084507	0.289642847690607	0.499171716232748	0.7056	0.0135440711089603	0.0461283581247198	0	1	0
CLS	PRC	176	0.0776255707762557	0.00162914446192962	0.0136511070430654	0.4907005	0.91143844212167	1	3	0	0
CLS	PRC	177	0	0.352772287678682	0.57683895777993	0.93706	0.0334665594913557	0.0983080185058573	4	0	0
CLS	PRC	178	0.0853658536585366	0.0341866432301646	0.143230246636724	0.210681	0.999999999999775	1	3	0	0
CLS	PRC	179	0.0365853658536585	0.999999999998832	0.999999999999992	0.40706	0.999706020827853	1	0	0	0
CLS	PRC	180	0.0321285140562249	0.529267491280269	0.722539327983737	0.512656	0.860247864076474	1	0	1	0
CLS	PRC	181	0.0679245283018868	0.00803880415443021	0.0459557635792255	0.783225	6.86700807624291e-07	8.13609193172356e-06	0	0	0
CLS	PRC	182	0.0490196078431373	0.275615620612721	0.478389970063508	0.851929	1.08863797981423e-05	8.57196259617557e-05	0	0	0
CLS	PRC	183	0.0206794682422452	0.00321669400311976	0.0211258552096784	0.5692705	0.929349584508592	1	2	0	0
CLS	PRC	184	0.0348837209302326	0.964978436142023	0.999999999999992	0.4225	0.999999999650798	1	0	0	0
CLS	PRC	185	0.0592592592592593	0.216970274867118	0.418442672958013	0.940904	6.92433355891366e-07	8.13609193172356e-06	0	0	0
CLS	PRC	186	0.0666666666666667	0.00813208985146789	0.0459557635792255	0.51713	0.164529502302817	0.398602402486205	0	0	0
CLS	PRC	187	0.0327272727272727	0.782093445362825	0.927066864503251	0.5625	0.767609914951415	1	1	1	0
CLS	PRC	188	0.0278048780487805	0.0555389401430353	0.188590265914164	0.553536	0.789313025340319	1	2	0	0
CLS	PRC	189	0.024390243902439	0.999999999999911	0.999999999999992	0.649636	0.715591041640671	1	0	0	1
CLS	PRC	190	0.0499286733238231	0.0554617691563303	0.188590265914164	0.576081	0.592548564416891	1	2	1	0
CLS	PRC	191	0.0574712643678161	0.424587582886207	0.661376811803515	1.1353205	0.0322996658228916	0.0960812844098674	0	0	0
CLS	PRC	192	0.0432220039292731	0.434674068141334	0.672775786995823	0.591361	0.916698412768892	1	2	1	0
CLS	PRC	193	0.062753036437247	0.0018840474132989	0.0143069850447385	0.695556	1.09429309738411e-05	8.57196259617557e-05	1	0	0
CLS	PRC	194	0.0245283018867925	0.198532730199537	0.408842825749895	0.512656	0.987336567983193	1	0	0	0
CLS	PRC	195	0.0263157894736842	0.460077967841735	0.682728849681614	0.5768405	0.968270751038786	1	1	0	0
CLS	PRC	196	0.0185185185185185	0.0703154690339458	0.202241945730281	0.463761	0.99996551512464	1	0	0	0
CLS	PRC	197	0.0808823529411765	2.76289103417949e-08	8.3922815163202e-07	0.956484	1.53614949218082e-17	4.01105700736102e-16	3	0	0
CLS	PRC	198	0.0617977528089888	0.0017942684662143	0.0140647495900024	0.603729	0.000389373911964092	0.00194686955982046	0	0	0
CLS	PRC	199	0.039039039039039	0.731059724569387	0.892701070705332	0.565504	0.716200638077698	1	2	0	0
CLS	PRC	200	0.0229226361031519	0.248183498003169	0.450064104587837	0.831744	1.76258266015992e-06	1.80089967451123e-05	0	0	0
CLS	PRC	201	0.0410677618069815	0.615449519892799	0.799755258470322	0.4115245	0.999973551159974	1	2	1	0
CLS	PRC	202	0.0476190476190476	0.538054985076772	0.726374229853642	0.861668	0.0179181101050783	0.0576815873245672	0	0	0
CLS	PRC	203	0.0157068062827225	0.192750274960411	0.406484402060498	0.225625	0.999999999674802	1	0	0	0
CLS	PRC	204	0	0.178342543045669	0.397589339083464	0.2102225	1	1	1	1	1
CLS	PRC	205	0.0108695652173913	0.313547771578924	0.525462817197784	0.223729	0.78495192682804	1	0	0	1
CLS	PRC	206	0.0446735395189003	0.297996340670935	0.507795693951917	0.693889	0.000305970356221748	0.00156310942852415	1	1	0
CLS	PRC	207	0.0279329608938547	0.507825680266713	0.721647019326382	0.3844	0.999999968898124	1	2	0	0
CLS	PRC	208	0.0297766749379653	0.603005530583596	0.789618009954165	0.617796	0.370300062991756	0.813275839280959	0	0	0
CLS	PRC	209	0.0465976331360947	0.0381033733647702	0.149456906228581	0.683929	5.93693047304445e-05	0.000377075313828499	2	1	0
CLS	PRC	210	0.031413612565445	0.893974520909729	0.982967459642824	0.571537	0.787875492344197	1	0	0	0
CLS	PRC	211	0	0.00622670640527951	0.0369046257678761	0.2565425	0.999999724235754	1	0	0	0
CLS	PRC	212	0.0330188679245283	0.972191104222284	0.999999999999992	0.585225	0.109464755062249	0.273661887655622	2	1	0
CLS	PRC	213	0	0.0827907897453205	0.228615476228555	0.2601	0.999999999999999	1	0	0	0
CLS	PRC	214	0.0278787878787879	0.254730730752051	0.458515315353692	0.555025	0.98520392663035	1	1	1	0
CLS	PRC	215	0.0577507598784195	0.0459992668166997	0.174653466194657	0.670761	2.4666354707145e-05	0.000181143542380596	0	0	0
CLS	PRC	216	0.0281030444964871	0.465575290791594	0.685665428256711	0.465124	0.959991800392195	1	0	0	0
CLS	PRC	217	0.0403530895334174	0.552804685685619	0.738085377041788	0.7396	1.0154663592142e-06	1.08470270188789e-05	1	0	0
CLS	PRC	218	0.0439024390243902	0.453755142545967	0.682728849681614	0.602176	0.20305090009722	0.481989510331784	0	1	0
CLS	PRC	219	0.0232558139534884	0.202214874857519	0.41292617302838	0.571537	0.716192881567021	1	0	0	1
CLS	PRC	220	0	0.958637453402969	0.999999999999992	0.444889	0.977207804483285	1	1	0	1
CLS	PRC	221	0	0.103941640120184	0.268700197331965	NA	NA	NA	0	0	0
CLS	PRC	222	0.106060606060606	0.00614009977633772	0.0369046257678761	0.573053	0.688121149674273	1	2	0	0
CLS	PRC	223	0.0252100840336134	0.706550691971957	0.875978664026457	0.894916	0.00174086215640455	0.00686801915132549	0	0	0
CLS	PRC	224	0.0413223140495868	0.935411453688366	0.999999999999992	0.329512	0.99999985066352	1	1	0	0
CLS	PRC	225	0.0148148148148148	0.0318967356921629	0.135980820582378	0.368449	0.999999517868083	1	1	0	0
CLS	PRC	226	0.0237691001697793	0.142191179324115	0.352316270653514	0.454276	0.999999520631748	1	0	1	0
CLS	PRC	227	0.023489932885906	0.129890708533952	0.328785855976567	0.4225	0.999999996990008	1	1	0	0
CLS	PRC	228	0.0279329608938547	0.713485309688101	0.880085940376693	0.408321	0.999999999818412	1	2	0	0
CLS	PRC	229	0.0641025641025641	0.000559254824137949	0.00617722373934189	0.605285	0.0251715707844689	0.0771369767985284	1	0	0
CLS	PRC	230	0.0235042735042735	0.1892786761005	0.403462441161592	0.678976	0.00352590781053085	0.0133643279915282	0	0	0
CLS	PRC	231	0.0338770388958595	0.840717379500445	0.959128278021634	0.527076	0.999676981604781	1	0	0	0
CLS	PRC	232	0.0603337612323492	2.20862132602133e-07	4.87904529293804e-06	0.649636	4.73058835983566e-06	4.11736394281993e-05	1	0	0
CLS	PRC	233	0.00185528756957328	3.48587948118556e-05	0.000605049081377208	0.293764	1	1	1	0	0
CLS	PRC	234	0.0220588235294118	0.526478576066938	0.722539327983737	0.329476	0.999999999705379	1	0	0	0
CLS	PRC	235	0.00208333333333333	0.000111365277508995	0.00150343124637143	0.1889465	0.999999999999906	1	5	0	0
CLS	PRC	236	0.0548523206751055	0.160490368143796	0.372794745035824	0.755165	0.0125341046200149	0.0433163909662279	0	1	0
CLS	PRC	237	0.0387481371087928	0.760286885554397	0.919152801938898	0.6185825	0.439561120687606	0.930602372626914	0	0	0
CLS	PRC	238	0.0413943355119826	0.604398970582201	0.789618009954165	0.602176	0.644331584707416	1	1	1	0
CLS	PRC	239	0.0383631713554987	0.892914973525544	0.982967459642824	0.611524	0.0479929258590113	0.134265923534139	0	0	0
CLS	PRC	240	0.0435729847494553	0.237745781321875	0.437668370160725	0.648025	0.00140294913594603	0.00588737583834496	1	1	1
CLS	PRC	241	0.0406091370558376	0.864971960789501	0.973093455888189	0.710649	0.00242363664931582	0.00933696086211832	0	1	0
CLS	PRC	242	0.0255255255255255	0.183445623565687	0.401597175914071	0.461041	0.998133267647919	1	1	0	0
CLS	PRC	243	0.0397830018083183	0.698045914289506	0.873058108618751	0.546121	0.935030414263583	1	2	0	0
CLS	PRC	network	0.0358218132473921	NA	NA	0.573049	NA	NA	NA	0	0
CLT	PRC	1	0.0158730158730159	0.33890573155535	0.525939735462539	0.6521125	0.130572943151749	0.367147763651997	0	0	0
CLT	PRC	2	0.0340909090909091	0.999999999999933	0.999999999999992	0.4455565	0.568670075936557	1	0	0	0
CLT	PRC	3	0	0.673389411832917	0.82019468645052	NA	NA	NA	1	0	1
CLT	PRC	4	0.0618279569892473	0.0095563858753452	0.0446543849084312	0.751693	9.7122109112392e-05	0.000519392148731487	1	0	0
CLT	PRC	5	0.0416666666666667	0.911624256191503	0.980282149963248	0.67733	0.233155554965079	0.579356227488983	1	0	0
CLT	PRC	6	0.0556107249255213	0.000800123203956674	0.00604799010049603	0.868625	1.68547380959444e-32	1.38208852386744e-30	1	1	0
CLT	PRC	7	0.142857142857143	0.00300458108874306	0.0167864639088471	0.4140945	0.496714827271008	1	1	1	0
CLT	PRC	8	0	0.000147582884876703	0.00164907832231794	0.1649765	NA	NA	2	0	0
CLT	PRC	9	0.0818181818181818	0.0183747034334595	0.0708078176251405	0.887364	3.45645326678888e-15	6.07348216878618e-14	5	0	0
CLT	PRC	10	0	0.454888090479945	0.64589082460412	0.7056	0.712319051064636	1	1	0	0
CLT	PRC	11	0.0175438596491228	0.704526970493199	0.84609080101286	0.67129	0.249983481959181	0.608870659029292	0	0	0
CLT	PRC	12	0.0291970802919708	0.860734292047689	0.949393618267194	0.43429	0.988080333778052	1	0	0	0
CLT	PRC	13	0.032258064516129	0.908650175316832	0.980282149963248	0.758641	0.000129286205353951	0.000662591802438997	0	1	0
CLT	PRC	14	0.044	0.586013886093804	0.780339734332164	0.837229	0.000133477463319201	0.000670111346459661	0	0	0
CLT	PRC	15	0.0425531914893617	0.197081999260692	0.361786241499985	0.760384	2.36489831524692e-13	3.42214697382789e-12	2	1	0
CLT	PRC	16	0.00943396226415094	0.232748090988054	0.399904995920735	2.9122145	0.000896505822812545	0.00386913039319098	2	0	0
CLT	PRC	17	0.0266311584553928	0.2166949481409	0.38944476693854	0.501264	0.997808055022012	1	0	0	0
CLT	PRC	18	0.0357142857142857	0.999999999999968	0.999999999999992	0.329476	0.996931515465754	1	0	0	0
CLT	PRC	19	0.0604703247480403	8.42096813626768e-05	0.00110013279451015	0.714025	1.58680002335895e-08	1.62647002394293e-07	4	0	0
CLT	PRC	20	0.0295566502463054	0.78158369826255	0.913021150411998	0.478864	0.999615616710649	1	1	0	0
CLT	PRC	21	0.00232558139534884	0.000315329860542799	0.00261418626320966	0.6724	0.525291397978957	1	1	0	0
CLT	PRC	22	0.106796116504854	0.000280078350106363	0.00239933786591117	1.018081	2.51491658630261e-08	2.37949800088631e-07	1	0	0
CLT	PRC	23	0.0449775112443778	0.229086914796995	0.399904995920735	0.652864	8.42035897669975e-05	0.00046031295739292	0	0	0
CLT	PRC	24	0	0.152556642185745	0.329471067577617	NA	NA	NA	0	0	0
CLT	PRC	25	0.00210526315789474	0.000130286630753094	0.00152198473197933	0.3059065	0.80377557384729	1	3	0	0
CLT	PRC	26	0.0212765957446809	0.636629647417904	0.810339111645744	0.82265	0.0142451456484776	0.0473554841827769	1	0	0
CLT	PRC	27	0.0648148148148148	0.168245985192913	0.340466284996681	0.8836	0.0104850518638812	0.0368474679787825	0	0	0
CLT	PRC	28	0.0209205020920502	0.292343536165347	0.475520815155027	0.4963325	0.548411325310654	1	0	0	0
CLT	PRC	29	0.0237659963436929	0.166249723640401	0.339096658536374	0.4879045	0.999929387614146	1	0	1	0
CLT	PRC	30	0.0323886639676113	0.789392258414685	0.913021150411998	0.364816	0.999999999999927	1	0	0	0
CLT	PRC	31	0.0230414746543779	0.413559507015395	0.600479058208795	0.284089	1	1	1	0	0
CLT	PRC	32	0	0.0162791542084173	0.0664086131994164	0.303602	0.999999999999998	1	0	0	0
CLT	PRC	33	0.0291777188328912	0.591127417195983	0.783091475357565	0.477482	0.999952850382996	1	1	0	0
CLT	PRC	34	0	0.0054357997058611	0.0268653947001212	0.515524	0.881575002887797	1	0	0	0
CLT	PRC	35	0.0275229357798165	0.843059996986228	0.942023089481557	0.301401	0.99999888378555	1	0	0	0
CLT	PRC	36	0	0.924805115336952	0.990312144339986	0.0998125	0.999988360954308	1	0	0	1
CLT	PRC	37	0.0569259962049336	0.0114987524108396	0.0518452520979961	0.617796	0.143547197943682	0.396770906675794	1	0	0
CLT	PRC	38	0.0299625468164794	0.554881577747821	0.754521510482486	0.354025	0.999999998137308	1	2	0	0
CLT	PRC	39	0.0205479452054795	0.447241340146055	0.642128628030928	0.652864	0.38119547485192	0.893086541081641	1	0	0
CLT	PRC	40	0.118881118881119	2.61255233050546e-07	7.46028832155448e-06	2.316484	1.99719137301199e-160	4.91309077760949e-158	3	0	0
CLT	PRC	41	0.0608695652173913	0.226359933794499	0.399904995920735	1.572516	1.04290663970561e-20	3.66507190525115e-19	0	0	0
CLT	PRC	42	0.023945267958951	0.074747483874504	0.20656025113707	0.5967585	0.446468342469803	0.980635823639032	1	1	0
CLT	PRC	43	0.0562913907284768	0.0742422957067452	0.20656025113707	0.652864	0.204334214067861	0.523606423548893	0	0	0
CLT	PRC	44	0.00778816199376947	0.000207482603937462	0.00211623406923949	0.501264	0.953517555942346	1	2	0	0
CLT	PRC	45	0.00959488272921109	2.3238919382567e-05	0.000435773575895633	0.425105	0.999905526858336	1	2	0	0
CLT	PRC	46	0.0454545454545455	0.833584974757298	0.938405551545376	0.9801	1.74277030718146e-07	1.29708147900724e-06	1	0	0
CLT	PRC	47	0	0.0134866430800462	0.0585147009026241	1.0609	NA	NA	0	0	0
CLT	PRC	48	0.0431034482758621	0.853775531464216	0.945777205113377	0.192721	1	1	0	0	0
CLT	PRC	49	0.015748031496063	0.332232872300088	0.520633220616601	0.5234585	0.989554873832334	1	0	0	0
CLT	PRC	50	0.00121802679658952	1.5664706251877e-07	5.68562569196576e-06	0.366025	0.984736304239257	1	8	0	0
CLT	PRC	51	0	0.159938761063598	0.332090489253681	0.6724	0.233036573944683	0.579356227488983	1	0	0
CLT	PRC	52	0.0609318996415771	0.00181214704682928	0.0108307393263983	0.609961	0.000349028221466265	0.00159001745334632	1	0	0
CLT	PRC	53	0.027027027027027	0.174602208789121	0.342011865924923	0.438244	0.99999999999956	1	1	1	0
CLT	PRC	54	0.0311688311688312	0.567532883794616	0.759666412162585	0.494209	0.99900196877756	1	0	1	0
CLT	PRC	55	0.0465116279069767	0.799495968018981	0.913021150411998	0.659344	0.681416887437357	1	0	0	0
CLT	PRC	56	0.0871794871794872	0.000220367734992146	0.00211623406923949	0.948676	3.72291144750229e-11	4.36112483850269e-10	1	0	0
CLT	PRC	57	0.0053475935828877	0.0415308352024599	0.128595477675087	0.376996	0.99999999999957	1	0	0	0
CLT	PRC	58	0.0248447204968944	0.59912699681816	0.785647021619384	0.82084	0.0055790230997373	0.0201829365078732	0	0	0
CLT	PRC	59	0.0190114068441065	0.0520611496766779	0.15740841725772	0.452929	0.999999999896171	1	1	1	0
CLT	PRC	60	0.00923076923076923	0.000407472701302586	0.0032725151323364	0.413449	0.999999999710468	1	1	0	0
CLT	PRC	61	0	0.38518938247872	0.568929145385236	NA	NA	NA	0	0	0
CLT	PRC	62	0.0163934426229508	0.641903155323508	0.812655718808579	0.1314125	0.999999999967445	1	2	0	1
CLT	PRC	63	0.017910447761194	0.108665875932783	0.265972667759288	0.55205	0.756841502753362	1	0	0	0
CLT	PRC	64	0	0.0281991221361022	0.0971251411549568	0.770884	0.118858447204523	0.348085452527531	1	1	0
CLT	PRC	65	0.028322440087146	0.471834170831008	0.666271329140489	0.5263525	0.993896816738984	1	1	0	0
CLT	PRC	66	0.0754716981132075	0.232119046192176	0.399904995920735	0.3844	0.994706632355647	1	0	0	0
CLT	PRC	67	0.0155763239875389	0.073470358388816	0.20656025113707	0.491401	0.863597876495007	1	0	0	0
CLT	PRC	68	0.00485436893203883	0.0280372257643821	0.0971251411549568	0.573049	0.606805970700116	1	0	0	0
CLT	PRC	69	0.0305131761442441	0.520897552300141	0.712078036920937	0.487204	0.99999987985568	1	1	0	1
CLT	PRC	70	0.0914826498422713	1.76984457337456e-07	5.68562569196576e-06	0.898704	2.48887296869666e-11	3.06131375149689e-10	4	1	0
CLT	PRC	71	0.0352941176470588	0.999999999999972	0.999999999999992	0.541696	0.791264600357194	1	1	0	1
CLT	PRC	72	0.0594900849858357	0.022637880521593	0.081942750620414	0.45833	0.999200509690088	1	3	1	0
CLT	PRC	73	0.0196759259259259	0.0144021090136871	0.0606777379756981	0.431649	0.999777980175841	1	0	0	0
CLT	PRC	74	0.0204778156996587	0.213946440513392	0.387212924027758	0.3875065	0.999999999968665	1	0	0	0
CLT	PRC	75	0.0554272517321016	0.0359097982262806	0.116820482837394	0.811802	4.64178471137045e-08	3.93751392757631e-07	1	0	0
CLT	PRC	76	0.0844793713163065	5.18454084065025e-09	2.22071166007852e-07	0.710649	7.7987785024286e-05	0.000436022616272144	2	0	0
CLT	PRC	77	0.0175438596491228	0.136520618824975	0.31170286615544	0.434281	0.999999998072443	1	0	0	0
CLT	PRC	78	0.0251758607922991	0.00356557868728053	0.0190907025548145	0.527076	0.930802745745935	1	3	1	0
CLT	PRC	79	0.0267131242740999	0.185529965828223	0.350597067778332	0.394384	1	1	1	0	0
CLT	PRC	80	0.0305010893246187	0.25813066857427	0.436444617260443	0.573049	0.68321957380842	1	1	1	0
CLT	PRC	81	0.0149724192277384	8.98941193957708e-05	0.00110013279451015	0.565504	0.949987763565981	1	2	1	0
CLT	PRC	82	0.0340909090909091	0.999999999999933	0.999999999999992	0.3346645	0.999999869405064	1	0	0	0
CLT	PRC	83	0	0.0192587466431552	0.0727867336366305	1.4161	NA	NA	3	0	0
CLT	PRC	84	0.0222222222222222	0.305297252601131	0.487337850425408	0.786938	0.0822412569348438	0.2497697432836	0	0	0
CLT	PRC	85	0.0602409638554217	0.132828936577408	0.310336697276308	0.952576	2.4711135501614e-07	1.73683980954201e-06	1	1	0
CLT	PRC	86	0.0231362467866324	0.232431320320884	0.399904995920735	0.6536845	0.19635794416464	0.509379189462616	2	1	0
CLT	PRC	87	0.0697674418604651	0.0269627159535968	0.0962419166676999	0.964324	4.59698911373391e-06	2.75819346824035e-05	2	0	0
CLT	PRC	88	0.0222222222222222	0.687889439391552	0.829988666308117	0.4489	0.994967995470663	1	0	0	1
CLT	PRC	89	0.0377358490566038	0.999999999999991	0.999999999999992	0.419904	0.99909293330325	1	1	1	0
CLT	PRC	90	0	0.454888090479945	0.64589082460412	0.29921	0.999999984364576	1	0	0	0
CLT	PRC	91	0.102941176470588	0.00761435305405013	0.0369224289602053	1.115136	3.99622531448058e-08	3.64100528652675e-07	2	0	0
CLT	PRC	92	0	0.0839609503042292	0.229023512197015	0.142893	1	1	0	0	0
CLT	PRC	93	0	0.159938761063598	0.332090489253681	0.184041	0.999999999999621	1	0	0	0
CLT	PRC	94	0.0555555555555556	0.672102967320803	0.82019468645052	1.010025	0.00640050539955398	0.0228191931636272	0	0	0
CLT	PRC	95	0.0987012987012987	5.68340132810559e-11	3.65158535330784e-09	0.925444	4.17172051927532e-16	8.5520270645144e-15	6	1	0
CLT	PRC	96	0.00520833333333333	0.0374395711867503	0.118789750555492	0.478889	0.977417927421925	1	0	0	0
CLT	PRC	97	0.178571428571429	5.42408662849843e-19	1.3939902635241e-16	0.641601	0.000101142577830535	0.000529384556304504	3	0	0
CLT	PRC	98	0.0436999271667881	0.120709965135752	0.287763869341173	0.497025	0.999954002390635	1	2	0	0
CLT	PRC	99	0.0595238095238095	0.143084653408869	0.317006516604133	0.352837	0.998105576494965	1	0	0	0
CLT	PRC	100	0.0303030303030303	0.622364708976329	0.807816819226852	0.8308345	0.00117221141655105	0.00497179324950961	0	0	1
CLT	PRC	101	0.0263157894736842	0.619258806313828	0.807816819226852	0.3606025	0.999999999915664	1	0	0	0
CLT	PRC	102	0.00793650793650794	0.00119149473478463	0.00827605802269327	0.444889	0.627838219356355	1	4	0	0
CLT	PRC	103	0.0235294117647059	0.382098398754111	0.568929145385236	0.480249	0.986831192117256	1	0	0	0
CLT	PRC	104	0.0267062314540059	0.250694381338442	0.426678516582647	0.619369	0.417282758231458	0.941757417659987	2	0	0
CLT	PRC	105	0.0102040816326531	0.277644107434483	0.460351842649433	0.5191625	0.70664526163314	1	0	0	0
CLT	PRC	106	0.0238693467336683	0.089165473011196	0.231469965291691	0.588289	0.196711475605482	0.509379189462616	3	1	0
CLT	PRC	107	0.00549450549450549	0.0002223280928773	0.00211623406923949	0.546121	0.425096306741761	0.950669922349756	1	1	0
CLT	PRC	108	0.0663716814159292	0.020506349015711	0.0763787202469235	0.7647625	0.00553861786996726	0.0201829365078732	0	0	0
CLT	PRC	109	0.0676567656765677	3.22910863296108e-05	0.000553253945780665	0.797449	1.74802221333111e-07	1.29708147900724e-06	3	1	1
CLT	PRC	110	0	0.355310824512298	0.540324744968406	NA	NA	NA	3	0	1
CLT	PRC	111	0.0246913580246914	0.817185975671149	0.925184122235619	0.3486925	0.999999711393032	1	0	0	0
CLT	PRC	112	0.0522193211488251	0.105796330621633	0.261439009324611	0.710649	0.000140114129035572	0.000689361514855012	2	0	0
CLT	PRC	113	0.0354906054279749	0.999999999999982	0.999999999999992	0.528529	0.677761531868359	1	2	0	0
CLT	PRC	114	0.0347826086956522	0.999999999998541	0.999999999999992	0.442225	0.999805219312521	1	1	0	0
CLT	PRC	115	0.153846153846154	2.37386383756376e-05	0.000435773575895633	1.236544	2.1968448216181e-11	3.00235458954474e-10	2	0	0
CLT	PRC	116	0.0232558139534884	0.18350227166928	0.349883660564165	0.502682	0.349139816798833	0.825849951274162	2	0	0
CLT	PRC	117	0.0589171974522293	0.00228291927620721	0.0130380056441168	0.693889	0.011238597449373	0.0378725338704899	1	0	0
CLT	PRC	118	0.0200501253132832	0.122077167649603	0.287833321889431	0.8925425	0.0217114713586322	0.0693639214834224	1	1	0
CLT	PRC	119	0.021978021978022	0.427266643922172	0.616896221842686	0.5041	0.999057290540434	1	1	0	0
CLT	PRC	120	0.0285714285714286	0.516120589011753	0.709320809497436	0.43957	0.999999999999997	1	1	0	0
CLT	PRC	121	0.0146520146520147	0.0875722835906553	0.230315706650262	0.553536	0.453858431525631	0.988045788985003	1	0	0
CLT	PRC	122	0.00529100529100529	0.0398421283545772	0.124871060818614	0.5292585	0.942098054090218	1	1	0	0
CLT	PRC	123	0.0499194847020934	0.0688916736003426	0.201195001310091	0.528529	0.52036715147022	1	2	0	0
CLT	PRC	124	0.0225035161744023	0.07310675188955	0.20656025113707	0.478864	0.98290425476853	1	0	1	0
CLT	PRC	125	0.0217729393468118	0.0728431406959087	0.20656025113707	0.483025	0.999999999995162	1	0	1	0
CLT	PRC	126	0.0452261306532663	0.170306540754835	0.341943601359317	0.675684	0.00268826463507056	0.0104970333369422	0	0	0
CLT	PRC	127	0	0.797687836206869	0.913021150411998	0.387173	0.780561329354791	1	0	0	1
CLT	PRC	128	0.0461538461538462	0.901708782303004	0.978459112469372	0.525746	0.402447390661983	0.925252879465867	0	0	0
CLT	PRC	129	0.0267857142857143	0.80272294347377	0.913021150411998	0.2405925	1	1	1	0	0
CLT	PRC	130	0.0787878787878788	0.00537631760212455	0.0268653947001212	2.471184	5.46588823757422e-23	2.24101417740543e-21	0	0	0
CLT	PRC	131	0.0208333333333333	0.870124759694259	0.955649842912071	0.5625	0.886458075166706	1	0	0	0
CLT	PRC	132	0.0256723716381418	0.14799293218058	0.325078492054777	0.678976	0.158235744106581	0.427758165387022	1	1	0
CLT	PRC	133	0.073394495412844	3.5595417946598e-05	0.00057175140076723	0.7560365	1.301565209958e-05	7.62345337261112e-05	5	0	0
CLT	PRC	134	0.0392156862745098	0.98270451021592	0.999999999999992	0.929296	0.00475189761188775	0.0179841048080675	0	0	0
CLT	PRC	135	0.0387596899224806	0.999999999999935	0.999999999999992	0.7744	0.123971226511606	0.358787314374766	0	0	0
CLT	PRC	136	0.033015407190022	0.653288492554004	0.817649921760469	0.599076	0.277445490393541	0.669133241537364	3	1	1
CLT	PRC	137	0.034136546184739	0.953563447019208	0.999999999999992	0.470596	0.958227027798277	1	1	0	0
CLT	PRC	138	0.0421836228287841	0.563761000563961	0.758568466727424	0.3776125	0.999990069809771	1	2	0	0
CLT	PRC	139	0.0350877192982456	0.999999999998866	0.999999999999992	0.417316	0.999950363304406	1	1	0	0
CLT	PRC	140	0.0572519083969466	0.0846584967265232	0.229023512197015	0.644809	0.000228951524148412	0.00108311682577902	1	0	0
CLT	PRC	141	0.0513552068473609	0.00176901619651411	0.0108246943453363	0.5625	0.966487395785865	1	0	0	0
CLT	PRC	142	0.098159509202454	2.65693482370627e-09	1.36566449938502e-07	0.6847585	0.000427207066583161	0.00191078069780832	1	0	0
CLT	PRC	143	0.0301003344481605	0.719053080297444	0.855540007576126	0.434281	0.99964768791668	1	0	0	0
CLT	PRC	144	0.0938628158844765	3.89414283772733e-07	1.00079470929592e-05	1.0516925	1.45478495361084e-14	2.23673186617667e-13	1	1	0
CLT	PRC	145	0.0125786163522013	0.175477010886013	0.342011865924923	0.339889	0.999994207091949	1	1	0	0
CLT	PRC	146	0.0268817204301075	0.233407585167744	0.399904995920735	0.5476	0.902211422746572	1	1	0	0
CLT	PRC	147	0.00808080808080808	0.00141205673409982	0.00907246451659131	1.247689	1.07570187723258e-08	1.15053331217049e-07	1	0	0
CLT	PRC	148	0.01620029455081	0.00840402190300038	0.0399969190568722	0.591361	0.992061956298482	1	0	0	0
CLT	PRC	149	0.054320987654321	0.000543163462241317	0.00423009120593995	0.471969	0.940914496133334	1	1	1	0
CLT	PRC	150	0.0591715976331361	0.0283439127884115	0.0971251411549568	1.106704	7.85318927598598e-15	1.2879230412617e-13	0	0	0
CLT	PRC	151	0.0514705882352941	0.0596582555037855	0.178281065865964	0.625681	0.50794540547363	1	1	0	0
CLT	PRC	152	0.0330827067669173	0.802890194525726	0.913021150411998	0.619369	0.333775742102931	0.797173131624476	0	0	0
CLT	PRC	153	0.060126582278481	0.00125672850268799	0.00849945329449508	0.891136	1.39621518555258e-17	3.12244486950851e-16	1	0	0
CLT	PRC	154	0.0287769784172662	0.836166814412027	0.938405551545376	0.4430465	0.955868165487151	1	0	0	0
CLT	PRC	155	0.02	0.191544013461247	0.356716025069135	0.625681	0.998502171108836	1	1	0	0
CLT	PRC	156	0.0624249699879952	4.20565319805992e-05	0.000600473817723	0.632026	0.0106367013446791	0.0368539229688881	2	1	0
CLT	PRC	157	0.0429752066115702	0.385157858481408	0.568929145385236	1.036325	2.77021231221016e-19	7.17939590981386e-18	0	0	0
CLT	PRC	158	0.0238500851788756	0.152290208657758	0.329471067577617	0.571537	0.942959922476336	1	0	0	0
CLT	PRC	159	0.0494296577946768	0.296970895147502	0.477009500330675	1.026169	1.07754648317918e-07	8.83588116206927e-07	3	0	0
CLT	PRC	160	0.0809567617295308	1.03458905936153e-15	8.86297960853041e-14	1.385329	8.24472236358739e-65	1.01410085072125e-62	5	0	0
CLT	PRC	161	0.0222222222222222	0.933939414966184	0.995943691478462	0.413449	0.926666280525555	1	0	0	0
CLT	PRC	162	0.0184049079754601	0.329329733478591	0.519249947877287	0.3837805	0.999999776449354	1	3	0	0
CLT	PRC	163	0.0223642172523962	0.264969035280575	0.445078706320966	0.4096	0.999999999676674	1	0	0	0
CLT	PRC	164	0.0338983050847458	0.999999999999488	0.999999999999992	1.002001	0.00533921024603961	0.0199006927352385	4	0	0
CLT	PRC	165	0.0897435897435897	5.38206316456084e-07	1.25744566662922e-05	1.012037	1.63571237659116e-20	5.02981555801781e-19	2	0	0
CLT	PRC	166	0.0241286863270777	0.28920358112076	0.473409683745449	0.531441	0.85104006520208	1	3	0	0
CLT	PRC	167	0.0151515151515152	0.0152459522226522	0.0631969309874454	0.398161	0.999999999999858	1	0	0	0
CLT	PRC	168	0.043956043956044	0.883804242189715	0.966543362735135	0.859333	0.0389971092476202	0.121434036391324	0	0	0
CLT	PRC	169	0.0165562913907285	0.102100831331695	0.259308940383047	0.59753	0.973037094136099	1	1	0	0
CLT	PRC	170	0.0588235294117647	0.480634874036056	0.674989959711839	0.6930585	0.00446074767953236	0.0171459988932025	2	0	0
CLT	PRC	171	0.040650406504065	0.954058497724102	0.999999999999992	0.305809	0.999999851310416	1	2	1	0
CLT	PRC	172	0	0.171762431103359	0.342011865924923	3.4355525	NA	NA	1	0	0
CLT	PRC	173	0.0172413793103448	0.269342146315935	0.449486568851917	0.3654205	0.999999986935945	1	1	0	0
CLT	PRC	174	0.125	3.61938292686713e-16	4.65090706102426e-14	0.8836	4.32425519492678e-08	3.79916706411424e-07	3	0	0
CLT	PRC	175	0.0261780104712042	0.188308480227974	0.353250214734228	0.591361	0.843639697320488	1	1	1	0
CLT	PRC	176	0.0758928571428571	0.00210727939373444	0.0123084273679489	1.002001	2.4800811746948e-11	3.06131375149689e-10	0	1	1
CLT	PRC	177	0.025531914893617	0.50966280634144	0.704211511987903	0.467856	0.989362976792268	1	1	0	0
CLT	PRC	178	0.0150375939849624	0.294830628038988	0.476550134629056	0.450241	0.998011213067648	1	1	0	0
CLT	PRC	179	0.0138248847926267	0.120928007349598	0.287763869341173	0.433013	0.804190799565285	1	0	1	0
CLT	PRC	180	0.0555555555555556	0.39064729325298	0.57369345352009	0.595984	0.0994221624081545	0.294672915089229	0	0	0
CLT	PRC	181	0.105263157894737	4.1014463814004e-05	0.000600473817723	0.8281	6.53891072888864e-07	4.23308431396475e-06	2	0	0
CLT	PRC	182	0.0318181818181818	0.902314434456192	0.978459112469372	0.574565	0.519151699967441	1	0	0	0
CLT	PRC	183	0.0218340611353712	0.342850284641266	0.527619899118595	0.675684	0.151724970647032	0.414714919768555	0	0	0
CLT	PRC	184	0.102040816326531	0.00105150746359484	0.00772106908982498	0.446233	0.849120839015099	1	3	0	0
CLT	PRC	185	0.049079754601227	0.137052232978851	0.31170286615544	0.710649	0.00248965777241267	0.00987831954860512	1	0	0
CLT	PRC	186	0.0117647058823529	0.371048488629351	0.557657670045282	0.779689	0.17163694477727	0.458942265382699	0	0	0
CLT	PRC	187	0	0.0349284917656762	0.115084902356138	0.3441385	0.999975995381418	1	0	0	1
CLT	PRC	188	0.0552486187845304	0.220558034069728	0.393634824693889	1.1014565	1.71162478070284e-05	9.79208595471855e-05	0	0	0
CLT	PRC	189	0.0185185185185185	0.175769599300903	0.342011865924923	0.546121	0.604903780224323	1	0	0	0
CLT	PRC	190	0.0197287299630086	0.0184596256065541	0.0708078176251405	0.426409	0.999998626743277	1	1	0	0
CLT	PRC	191	0.0514285714285714	0.355016053532039	0.540324744968406	0.678976	0.0181717194408594	0.0588189866112029	0	0	0
CLT	PRC	192	0.0450819672131148	0.313684118051656	0.497634681106639	0.558013	0.990153201273475	1	0	0	0
CLT	PRC	193	0.0508221225710015	0.0430741858815443	0.131786497280439	0.67733	0.000214487276553039	0.00103458568690289	0	0	0
CLT	PRC	194	0.0680851063829787	0.0120179164344875	0.0532518021321256	0.5278025	0.442068450008807	0.979719267587086	3	0	0
CLT	PRC	195	0.0217391304347826	0.163245000949888	0.335631721952969	0.440896	0.999988655725839	1	0	1	0
CLT	PRC	196	0.0368271954674221	0.943142524198533	0.999999999999992	0.4644425	0.999997746078695	1	1	0	0
CLT	PRC	197	0.0274273176083379	0.0657054499028443	0.194095409483115	0.568516	0.824076773478489	1	2	1	0
CLT	PRC	198	0.0686695278969957	0.0108479098949522	0.0497841579107627	0.717409	3.25263198393956e-06	2.00036867012283e-05	4	0	0
CLT	PRC	199	0.0485436893203883	0.658574061495786	0.817649921760469	0.64	0.410804075195854	0.935720393501667	0	0	0
CLT	PRC	200	0	0.102916388790159	0.259308940383047	0.608401	0.886671257933158	1	0	0	0
CLT	PRC	201	0.0326167531504818	0.599170491196106	0.785647021619384	0.606841	0.0744538613621274	0.228945623688542	3	0	0
CLT	PRC	202	0.0356111645813282	0.999999999999978	0.999999999999992	0.521284	0.987745300004768	1	1	1	0
CLT	PRC	203	0.0123076923076923	0.0338951088210415	0.113130428142957	0.7047905	0.127897863309994	0.365847376444868	0	0	0
CLT	PRC	204	0.0275862068965517	0.76546577905062	0.902351734227618	0.470596	0.999997043160498	1	1	0	0
CLT	PRC	205	0.0221631205673759	0.0177344413731568	0.0708078176251405	0.404496	0.999999999999995	1	1	1	0
CLT	PRC	206	0.0175438596491228	0.284582054715827	0.46883069270492	0.257049	0.999999999940842	1	0	0	0
CLT	PRC	207	0.0317880794701987	0.636920235612608	0.810339111645744	0.622521	0.0348376591771017	0.109872617404706	3	1	0
CLT	PRC	208	0.0306603773584906	0.490328482594406	0.681159027171689	0.4231505	0.999999999811007	1	0	0	0
CLT	PRC	209	0.0062402496099844	8.90187249421438e-05	0.00110013279451015	0.423801	0.99991236901562	1	4	1	0
CLT	PRC	210	0.0217391304347826	0.661801953233478	0.817707221062518	0.790357	0.096644859435608	0.289934578306824	0	0	1
CLT	PRC	211	0.0242130750605327	0.0925995221771818	0.237980771995357	0.622521	0.248763091001167	0.608870659029292	0	1	0
CLT	PRC	212	0.0258397932816537	0.366597341870981	0.554208922710836	0.872357	1.7927142392783e-07	1.29708147900724e-06	0	0	0
CLT	PRC	213	0	0.0878246663491271	0.230315706650262	0.384409	0.999999772941381	1	0	0	0
CLT	PRC	214	0.0318906605922551	0.768930077026647	0.902351734227618	0.446224	0.999990641068386	1	2	0	0
CLT	PRC	215	0.0311850311850312	0.686916575044639	0.829988666308117	0.408321	0.999999993250525	1	0	1	0
CLT	PRC	216	0.0410958904109589	0.671834881955816	0.82019468645052	0.664225	0.0109920068489952	0.0375560234007338	4	0	0
CLT	PRC	217	0.0313199105145414	0.715842811845057	0.855540007576126	0.478864	0.984664613558296	1	0	0	0
CLT	PRC	218	0.0564971751412429	0.00367464691638409	0.0192731481124635	0.702244	0.00150090279027786	0.00625800146454836	0	0	0
CLT	PRC	219	0	0.105290156400464	0.261439009324611	1.002001	0.186139785423887	0.492369754992218	0	0	0
CLT	PRC	220	0.0338600451467269	0.846721142685757	0.942023089481557	0.669125	0.0145118545381354	0.0475988828850843	0	0	0
CLT	PRC	221	0	0.00376459999922036	0.0193500439959927	0.294849	0.999999999766544	1	1	0	0
CLT	PRC	222	0.0416666666666667	0.339712047030278	0.525939735462539	0.683929	0.000336748824285503	0.00156302284479686	1	1	0
CLT	PRC	223	0.0513966480446927	0.0136610196659823	0.0585147009026241	0.844561	2.07455630331826e-08	2.04136340246517e-07	0	0	0
CLT	PRC	224	0.0503597122302158	0.135075694840232	0.31170286615544	0.732736	5.35649371179101e-07	3.56134446783943e-06	0	0	0
CLT	PRC	225	0.0883977900552486	0.000279906364428301	0.00239933786591117	0.659344	0.0017832153363751	0.00719132742210287	3	1	0
CLT	PRC	226	0.055045871559633	0.403108275931954	0.588629698377911	0.5468605	0.863087274681142	1	0	0	0
CLT	PRC	227	0	0.156199671991239	0.332090489253681	NA	NA	NA	0	0	1
CLT	PRC	228	0.0193236714975845	0.0366882390894612	0.117860968074894	0.480249	0.999999999829127	1	0	0	0
CLT	PRC	229	0.0641975308641975	1.63930382521016e-05	0.000351084235899175	0.664225	5.20060555442419e-07	3.55374712885653e-06	4	1	0
CLT	PRC	230	0.0466472303206997	0.0320362180799327	0.108333000612404	0.693889	9.95074406562741e-07	6.27662317985729e-06	3	0	0
CLT	PRC	231	0.039360393603936	0.629706018061197	0.810339111645744	0.483025	0.999762937789824	1	0	1	0
CLT	PRC	232	0	0.138889782859277	0.312715950020466	1.510441	NA	NA	0	0	0
CLT	PRC	233	0.0664961636828645	0.0015616201632052	0.00978869224253016	1.022121	4.66898870216497e-27	2.87142805183146e-25	2	0	0
CLT	PRC	234	0.0594512195121951	0.00138803342725701	0.00907246451659131	0.9216	8.50032065235342e-09	9.504904002177e-08	2	0	0
CLT	PRC	235	0.0387288977159881	0.653552487363866	0.817649921760469	0.576081	0.950176613624524	1	3	0	0
CLT	PRC	236	0.105263157894737	0.000169250017085172	0.00181238559962039	1.265626	9.04082213541878e-16	1.71080172716386e-14	3	0	0
CLT	PRC	237	0.0466926070038911	0.117166909055769	0.284074487050307	0.580644	0.131337411387706	0.367147763651997	1	0	0
CLT	PRC	238	0.0179372197309417	0.212925176922974	0.387212924027758	0.256036	0.999999999999837	1	0	0	0
CLT	PRC	239	0	0.797687836206869	0.913021150411998	NA	NA	NA	1	0	0
CLT	PRC	240	0.0184921763869132	0.0184459732477904	0.0708078176251405	0.491401	0.59733196372789	1	2	0	0
CLT	PRC	241	0.026196928635953	0.00339544308212128	0.0185665717469185	0.524176	0.999999010874255	1	3	0	0
CLT	PRC	242	0.0395348837209302	0.757954892692618	0.897670080285727	0.412164	0.999971925806755	1	0	1	0
CLT	PRC	243	0.0148514851485149	0.160230430612671	0.332090489253681	0.646417	0.599001800845885	1	0	0	1
CLT	PRC	244	0.0459183673469388	0.558223877590677	0.7550712449516	0.874225	0.00178104021222101	0.00719132742210287	4	0	0
CLT	PRC	245	0.0238095238095238	0.634500396838395	0.810339111645744	0.944784	0.000786911669582835	0.0034567905485246	0	0	1
CLT	PRC	246	0.0430622009569378	0.490211859239749	0.681159027171689	0.9604	2.91845362187555e-19	7.17939590981386e-18	1	1	0
CLT	PRC	247	0.032520325203252	0.999999999999992	0.999999999999992	0.42653	0.999999960788234	1	0	0	0
CLT	PRC	248	0	0.0878246663491271	0.230315706650262	0.255026	1	1	0	0	0
CLT	PRC	249	0.0614886731391586	0.0212830484088255	0.0781391920152592	0.662597	0.388143513322688	0.900785889409256	1	0	0
CLT	PRC	250	0.0726643598615917	0.00118253352203335	0.00827605802269327	1.201216	2.17001108471266e-25	1.06764545367863e-23	1	0	0
CLT	PRC	251	0.0841121495327103	0.000266102160085813	0.00239933786591117	0.837225	1.77011630537101e-07	1.29708147900724e-06	1	0	0
CLT	PRC	252	0.0235756385068762	0.176994467579824	0.342011865924923	0.459684	0.999992774840573	1	0	0	0
CLT	PRC	253	0.0244755244755245	0.183791027922811	0.349883660564165	0.3727105	0.999999999979769	1	1	0	0
CLT	PRC	254	0.0258064516129032	0.657746089196377	0.817649921760469	0.5768405	0.222019819516771	0.56306057320748	0	0	0
CLT	PRC	255	0.0264817150063052	0.194337423280937	0.359314516425904	0.5875285	0.459803342876492	0.992207213575587	3	0	0
CLT	PRC	256	0.0197183098591549	0.13993126168231	0.312715950020466	0.4809445	0.999999832214755	1	2	0	0
CLT	PRC	257	0	0.159938761063598	0.332090489253681	0.298116	0.99999748486563	1	1	0	0
CLT	PRC	network	0.035623102561484	NA	NA	0.583696	NA	NA	NA	0	0
EGJ	PRC	1	0.032258064516129	0.999999999999968	0.999999999999999	0.4225	0.960621779594726	1	1	0	0
EGJ	PRC	2	0.0679611650485437	0.130922663771377	0.303502538742738	0.851929	8.10260135207387e-08	6.72515912222131e-07	1	0	0
EGJ	PRC	3	0.0697674418604651	0.00506963466554464	0.0250556959946228	0.683929	0.00512540091225123	0.0187680121639788	1	0	0
EGJ	PRC	4	0	0.0737485291637144	0.202213708997281	0.355216	0.999999930660608	1	1	0	0
EGJ	PRC	5	0	0.304279131732178	0.504333685581742	0.124609	0.999023626825314	1	0	0	0
EGJ	PRC	6	0.0122950819672131	0.000929426416197758	0.00592509340326071	0.426409	0.999999976497196	1	4	0	0
EGJ	PRC	7	0.0138568129330254	0.0206787903309752	0.0753298790628383	0.512656	0.883520934193607	1	4	0	0
EGJ	PRC	8	0.031390134529148	0.876391666170965	0.988653837568138	0.917764	3.99275007666246e-07	2.8405564831113e-06	2	0	0
EGJ	PRC	9	0.0523809523809524	0.25796562698946	0.453663688843534	0.408321	0.999995042215998	1	3	0	0
EGJ	PRC	10	0.0648148148148148	0.166757553647586	0.35435980150112	0.304704	0.999994960966752	1	0	0	0
EGJ	PRC	11	0.0220588235294118	0.53588072608483	0.751561995737427	0.5875425	0.872894813607024	1	0	0	0
EGJ	PRC	12	0.0273972602739726	0.757084259355352	0.897937144816812	0.702244	0.128353961925013	0.33642248967714	0	0	0
EGJ	PRC	13	0.0504201680672269	0.529823739118567	0.751561995737427	0.675684	0.0119398524560024	0.0391187271255868	0	0	0
EGJ	PRC	14	0.0333333333333333	0.616005488010244	0.791828159995908	0.4356	0.999999999998543	1	1	1	0
EGJ	PRC	15	0	0.172326877346135	0.360191423961184	0.431649	0.999992358264735	1	1	0	0
EGJ	PRC	16	0.0294117647058824	0.99999999999999	0.999999999999999	0.412164	0.985473796401549	1	1	0	1
EGJ	PRC	17	0	0.000891249407137135	0.0058273999697428	1.857769	NA	NA	2	0	0
EGJ	PRC	18	0.0306122448979592	0.999999999999956	0.999999999999999	0.861233	0.0115610293503494	0.0383826174431599	1	0	0
EGJ	PRC	19	0.0428571428571429	0.617936485643865	0.791828159995908	0.664225	0.352574190062571	0.783847976121252	1	0	0
EGJ	PRC	20	0.107438016528926	4.31774610503492e-09	1.37628157097988e-07	1.485961	4.51295302682696e-57	3.74575101226638e-55	1	0	0
EGJ	PRC	21	0.0400572246065808	0.587857470181735	0.780748202585117	0.498436	0.851407586530283	1	0	0	0
EGJ	PRC	22	0.0441176470588235	0.479603991361183	0.715043147511842	1.0609	2.6875134045498e-11	3.04177653514955e-10	0	0	0
EGJ	PRC	23	0.0459183673469388	0.554607383040149	0.763945011435174	0.5558425	0.363968617764391	0.802019343569321	1	0	0
EGJ	PRC	24	0.141552511415525	1.07079291667524e-16	1.36526096876093e-14	1.490841	2.18213683625598e-30	1.08670414445548e-28	4	0	0
EGJ	PRC	25	0	0.0435715753773408	0.130714726132022	0.646036	NA	NA	0	0	0
EGJ	PRC	26	0.0358565737051793	0.999999999999097	0.999999999999999	0.446224	0.98168243228161	1	1	0	0
EGJ	PRC	27	0.0543032786885246	0.0019968576912624	0.0117420783435337	0.549082	0.302898053330994	0.691941424581812	1	0	0
EGJ	PRC	28	0.0600801068090788	0.000402657766287533	0.0030199332471565	0.614656	0.388304006795597	0.848137699053541	1	0	0
EGJ	PRC	29	0.0385487528344671	0.832953042869628	0.947542801708389	0.477482	0.999999751003678	1	0	0	0
EGJ	PRC	30	0.0995850622406639	1.99773242328314e-07	4.24518139947667e-06	0.617796	0.021750934128418	0.0685567417465327	3	0	0
EGJ	PRC	31	0.0919540229885057	0.010708108158355	0.0447634029570578	1.1014565	1.24271683385474e-18	3.0943649162983e-17	4	0	0
EGJ	PRC	32	0.025440313111546	0.0947564601456118	0.2465601769095	0.55205	0.999824054793403	1	1	1	0
EGJ	PRC	33	0.0226757369614512	0.181777037209255	0.370529028185319	0.483025	0.99999999926802	1	1	0	0
EGJ	PRC	34	0.0285714285714286	0.71820356978168	0.876277082747982	0.3721	0.999999999731662	1	2	0	0
EGJ	PRC	35	0	0.0862379798787685	0.233943456054106	0.2185865	0.999999999988755	1	0	0	0
EGJ	PRC	36	0.0344827586206897	0.999999999996234	0.999999999999999	0.312481	0.999940756759587	1	0	0	0
EGJ	PRC	37	0.0440881763527054	0.362711354145628	0.585388577893261	0.964324	3.82616164926349e-14	6.80510179047579e-13	0	0	0
EGJ	PRC	38	0.0787878787878788	4.15680219545723e-05	0.000460862852105041	0.855625	1.12182643137771e-10	1.11733912565219e-09	1	1	0
EGJ	PRC	39	0.2	2.1158023693141e-14	1.79843201391699e-12	2.999824	1.37064713325401e-200	3.41291136180249e-198	4	0	0
EGJ	PRC	40	0.024745269286754	0.152024078964619	0.3336442396111	0.383161	1	1	0	0	0
EGJ	PRC	41	0.008	0.154674538484739	0.334254299267868	0.6561	0.236942802567862	0.578419194503899	1	0	0
EGJ	PRC	42	0.0460750853242321	0.205231989420702	0.403161860990713	0.5162425	0.707429224207494	1	1	1	0
EGJ	PRC	43	0.0255102040816327	0.570455272065171	0.773755821152227	0.6716005	0.257134504314337	0.609776110231143	0	0	0
EGJ	PRC	44	0.0909090909090909	0.0360378048854474	0.110718557178182	1.2555225	1.35804825277644e-11	1.77975797337544e-10	1	0	0
EGJ	PRC	45	0.00520833333333333	0.0020721314723883	0.0117420783435337	0.3364	0.999999999253528	1	1	0	0
EGJ	PRC	46	0.0296296296296296	0.717135495594701	0.876277082747982	0.863041	0.0236981987884594	0.0737606437290799	2	1	0
EGJ	PRC	47	0	7.39556633264087e-08	1.88264385067699e-06	0.521284	0.672460353613378	1	9	0	0
EGJ	PRC	48	0.0225303292894281	0.113626895639899	0.276313315086756	0.501264	0.973892209522888	1	1	0	0
EGJ	PRC	49	0.0655105973025048	0.000349834861554706	0.00270326938474091	0.558013	0.0272786226930461	0.0828338664703474	2	0	0
EGJ	PRC	50	0	0.000118053049160688	0.0011578279821529	0.609961	0.756638619647955	1	1	0	0
EGJ	PRC	51	0	0.00954552474788721	0.0412560815374786	0.3502525	0.740245645798119	1	1	0	0
EGJ	PRC	52	0.0361532899493854	0.962474577001486	0.999999999999999	0.543169	0.93048096029611	1	1	1	0
EGJ	PRC	53	0.0274725274725275	0.488407596755977	0.715769753866517	0.4128065	0.999999999989336	1	0	0	0
EGJ	PRC	54	0.0223214285714286	0.37323007347065	0.594835429593849	0.644809	0.00426228513205784	0.0160804393618546	0	0	0
EGJ	PRC	55	0.0048780487804878	0.0288335071702022	0.0954875886805397	0.344569	0.999999483499768	1	1	0	0
EGJ	PRC	56	0.025	0.611325690244928	0.791828159995908	0.480249	0.942531869501452	1	0	0	0
EGJ	PRC	57	0.0968379446640316	2.10660829529941e-13	1.34296278825337e-11	1.153476	3.21046617550952e-41	1.99851519425468e-39	1	1	0
EGJ	PRC	58	0.0210526315789474	0.626455940567463	0.798731324223516	0.4356	0.999848131248042	1	1	0	0
EGJ	PRC	59	0.0153256704980843	0.109581211525588	0.271293290670145	0.257049	0.999999999999998	1	0	0	0
EGJ	PRC	60	0.0449275362318841	0.21858733732197	0.41637409263257	0.790321	1.7152760539824e-11	2.13551868720809e-10	1	0	0
EGJ	PRC	61	0	0.000598153079839773	0.00423691764886506	0.9409	0.271485286593785	0.625924410757893	6	0	0
EGJ	PRC	62	0.0813953488372093	0.0449584603287716	0.133307062602753	2.5616065	2.07398758779091e-29	7.37747013371338e-28	1	1	0
EGJ	PRC	63	0.0344827586206897	0.999999999999951	0.999999999999999	0.734513	0.00328103420584129	0.013177056729911	0	0	0
EGJ	PRC	64	0.0211267605633803	0.482303613223673	0.715043147511842	0.355216	0.999999280976417	1	0	0	0
EGJ	PRC	65	0.0325865580448065	0.814675119127318	0.940009752839213	0.518401	0.867514724252281	1	0	1	0
EGJ	PRC	66	0.0212014134275618	0.252054653482839	0.452633356606507	0.419904	0.999997752783116	1	1	0	0
EGJ	PRC	67	0.0474452554744526	0.367825485783198	0.589908797954185	0.7396	0.000472371143642308	0.00221925310881009	1	0	0
EGJ	PRC	68	0.047244094488189	0.637073877026997	0.808228052944698	0.462401	0.890400553498653	1	0	0	0
EGJ	PRC	69	0.0338983050847458	0.999999999999008	0.999999999999999	0.866761	0.0511639049394782	0.148137352673606	0	0	0
EGJ	PRC	70	0.0813008130081301	0.000210185338977775	0.00172894391739783	0.760384	3.83796152814758e-07	2.81074241326102e-06	4	0	0
EGJ	PRC	71	0.0208333333333333	0.289661579472639	0.495729548761899	0.748225	0.0129405844529363	0.0418468250491059	1	0	0
EGJ	PRC	72	0.0230263157894737	0.304577990508189	0.504333685581742	0.485809	0.997088910418686	1	1	0	0
EGJ	PRC	73	0.0483091787439614	0.421549139031169	0.66354957069721	0.4283725	0.999997231626048	1	0	0	0
EGJ	PRC	74	0.037542662116041	0.979536834287536	0.999999999999999	0.683929	0.000572623541210758	0.00254612967431212	1	0	0
EGJ	PRC	75	0.0596026490066225	0.168595922696261	0.355305456921872	0.722501	0.00400128628492345	0.0153280043837837	1	0	0
EGJ	PRC	76	0	0.254650685895229	0.453663688843534	0.5005625	0.999177502549952	1	1	0	0
EGJ	PRC	77	0.0857142857142857	0.00289729000461029	0.0160610641559918	0.724201	0.00165493385650176	0.00698438186896504	2	0	0
EGJ	PRC	78	0.021505376344086	0.651210375343068	0.818062502467647	0.6185825	0.407709342985083	0.882779360028571	1	0	0
EGJ	PRC	79	0.0566615620214395	0.0048719444945916	0.0250556959946228	0.633616	0.000928502771904903	0.00405609105621616	4	0	0
EGJ	PRC	80	0.0283018867924528	0.699821603605972	0.866284023881178	0.379456	0.999997172381067	1	1	0	0
EGJ	PRC	81	0.0638888888888889	0.00568868257486047	0.0263748010288985	0.609961	0.0281413260288664	0.0844239780865991	2	0	0
EGJ	PRC	82	0.051948051948052	0.242498392113357	0.448094854992072	0.670761	0.0554257888761157	0.158632430231641	0	0	0
EGJ	PRC	83	0.0220440881763527	0.13024680393554	0.303502538742738	0.8019205	1.33286132015585e-06	8.96979645185963e-06	0	0	0
EGJ	PRC	84	0.0679611650485437	0.000112660430459702	0.00114913639068896	0.630436	0.0727653783161253	0.196941078268643	3	0	0
EGJ	PRC	85	0.0484848484848485	0.492118609750051	0.71708711706436	0.783225	0.024602748274489	0.0756306706215773	1	0	0
EGJ	PRC	86	0.02465483234714	0.0719732916101948	0.19949118870217	0.592901	0.644155289539247	1	2	0	0
EGJ	PRC	87	0	0.594210070028402	0.78509620651421	0.5105305	0.99979581360998	1	2	0	0
EGJ	PRC	88	0.0289855072463768	0.470882335581036	0.713878418080474	0.848241	9.94820444059297e-08	7.99065453454081e-07	0	1	0
EGJ	PRC	89	0.0509383378016086	0.142426200937429	0.322133604024011	0.576081	0.53887693561864	1	1	0	0
EGJ	PRC	90	0.0847457627118644	0.0911941266897523	0.239737137174091	2.235025	6.68155033878947e-17	1.51246003123507e-15	1	0	0
EGJ	PRC	91	0.0223463687150838	0.0695723532832064	0.19495549546393	0.508369	0.999975697699019	1	0	1	0
EGJ	PRC	92	0.034	0.946044347266855	0.999999999999999	0.751689	1.71251258478267e-07	1.33254885503402e-06	0	0	0
EGJ	PRC	93	0.0295454545454545	0.579814617192806	0.778172249390344	0.5041	0.999865925808909	1	0	0	0
EGJ	PRC	94	0.00628140703517588	1.17538136203898e-05	0.000157748551221021	0.5768405	0.826288285205835	1	2	1	0
EGJ	PRC	95	0.097622027534418	4.73142257781443e-21	1.20651275734268e-18	1.687401	5.991031100425e-92	7.45883372002912e-90	5	0	0
EGJ	PRC	96	0.0110497237569061	0.113809327360397	0.276313315086756	0.4231505	0.999984029321596	1	1	0	0
EGJ	PRC	97	0.0376569037656904	0.900943215700791	0.999999999999999	0.594441	0.3261978856498	0.738393395698184	2	0	0
EGJ	PRC	98	0.0443037974683544	0.704646806945709	0.868043167976598	0.910116	0.00503745257238039	0.0187212789630256	0	0	0
EGJ	PRC	99	0.0212264150943396	0.142749400998876	0.322133604024011	0.674042	0.00958794896438001	0.0331583235018142	1	1	0
EGJ	PRC	100	0.00661157024793388	0.000179454521900087	0.00157796217532835	0.4468945	0.703534682063771	1	4	0	0
EGJ	PRC	101	0.0285714285714286	0.999999999999999	0.999999999999999	0.641601	0.198668877732676	0.494685505554363	1	0	0
EGJ	PRC	102	0.0963172804532578	1.62846540864329e-09	6.92097798673399e-08	1.4413565	4.10768807696285e-26	1.27851791395469e-24	2	1	0
EGJ	PRC	103	0.00687285223367698	0.0128546717257991	0.0511075694004898	0.7630225	0.149242010732443	0.383105780127611	0	0	0
EGJ	PRC	104	0.0549828178694158	0.102402740242555	0.258541571899521	0.6488505	0.00824895348582792	0.0289294284221289	2	0	0
EGJ	PRC	105	0.024390243902439	0.804074158982943	0.932937314215418	0.906368	3.64075305450153e-05	0.000206033525129745	1	0	0
EGJ	PRC	106	0.0269266480965645	0.145585763500578	0.325652365724978	0.670761	0.100055881267964	0.26789155307229	0	0	0
EGJ	PRC	107	0.0215384615384615	0.223573201050256	0.422304935317149	0.430336	0.99999985925942	1	0	0	0
EGJ	PRC	108	0.0229007633587786	0.584512946441949	0.7803706876581	0.25	0.999999999999998	1	0	0	0
EGJ	PRC	109	0	4.16703871903378e-06	5.90330485196452e-05	0.269361	0.866583330349417	1	4	0	0
EGJ	PRC	110	0.0416666666666667	0.908540509835836	0.999999999999999	0.308025	0.999999998943982	1	1	0	0
EGJ	PRC	111	0.0894308943089431	2.2051199245713e-10	1.12461116153136e-08	0.73445	2.2392378204643e-08	2.04273101564636e-07	3	0	0
EGJ	PRC	112	0.0165289256198347	0.0688454392582542	0.19495549546393	0.857477	3.17066383587554e-05	0.000183603557007677	0	0	0
EGJ	PRC	113	0.027027027027027	0.734754098115371	0.884325156954067	0.390625	0.999999898807955	1	0	0	0
EGJ	PRC	114	0.0419906687402799	0.437353571806155	0.674899040359119	0.744773	0.000128389449606418	0.000694977672869524	0	1	0
EGJ	PRC	115	0.00418410041841004	0.0143866305912501	0.0555847091025573	0.467856	0.998766130465447	1	0	0	0
EGJ	PRC	116	0.0451127819548872	0.218800503579468	0.41637409263257	0.625681	0.00974989744966192	0.0332564995200797	1	0	0
EGJ	PRC	117	0.0358851674641148	0.999999999999213	0.999999999999999	0.6107425	0.0585931249152653	0.165791910271603	0	0	0
EGJ	PRC	118	0.0485762144053601	0.107016499840142	0.267541249600355	0.5768405	0.472483836648511	0.988642649793943	0	0	0
EGJ	PRC	119	0	0.798709025397516	0.932937314215418	0.2916	0.854597124504984	1	0	0	1
EGJ	PRC	120	0.0105263157894737	0.297874610001605	0.50303328179079	0.339889	0.999944939215213	1	0	0	0
EGJ	PRC	121	0.103703703703704	3.86127943842373e-09	1.37628157097988e-07	0.518404	0.0109942941591903	0.0369943141302484	2	1	0
EGJ	PRC	122	0.031496062992126	0.993877742978665	0.999999999999999	0.6964205	0.130535101715908	0.338575420075637	0	0	0
EGJ	PRC	123	0.0862068965517241	6.84151191705104e-07	1.16305702589868e-05	0.636804	0.00298118348047728	0.0121690932235876	1	1	0
EGJ	PRC	124	0.0323886639676113	0.922419025723022	0.999999999999999	0.394388	0.999999999983271	1	1	0	0
EGJ	PRC	125	0.0147420147420147	0.032493685768454	0.103573623386947	0.463761	0.999204554106734	1	2	0	0
EGJ	PRC	126	0.0200927357032458	0.0428964899979809	0.130221487493871	0.614656	0.974093619410132	1	3	0	0
EGJ	PRC	127	0.0292887029288703	0.536408953820438	0.751561995737427	0.246016	1	1	2	0	0
EGJ	PRC	128	0.0179640718562874	0.30785360770762	0.506468838486729	0.471969	0.999589311919141	1	2	0	0
EGJ	PRC	129	0.0707547169811321	0.00975188001593131	0.041445490067708	0.674042	0.000493176562885163	0.00227409192885936	0	1	0
EGJ	PRC	130	0.020979020979021	0.473859571019409	0.713878418080474	0.59908	0.887661894725328	1	0	0	0
EGJ	PRC	131	0.0584795321637427	9.61661206010219e-05	0.00102176503138586	0.877969	1.13509614896325e-12	1.57021633939917e-11	1	0	0
EGJ	PRC	132	0.1	2.19162630690842e-06	3.49290442663529e-05	1.0609	2.00166872481283e-25	5.53795013864883e-24	5	0	0
EGJ	PRC	133	0.0541353383458647	0.0127639755100034	0.0511075694004898	0.644809	0.000427649072576468	0.00208145004803463	1	0	0
EGJ	PRC	134	0.00344827586206897	0.00513719344389622	0.0250556959946228	0.4536025	0.999955865073982	1	0	0	0
EGJ	PRC	135	0.0478468899521531	0.439346041959269	0.674899040359119	0.5090825	0.718149252511004	1	1	0	0
EGJ	PRC	136	0.0204081632653061	0.0227762768890382	0.0818021212211936	0.5476	0.898785624124391	1	1	0	0
EGJ	PRC	137	0.0440251572327044	0.380535979827974	0.602712266187164	0.659344	5.61595492403209e-05	0.000310749505796442	0	0	0
EGJ	PRC	138	0.0875706214689266	2.6068091075322e-07	5.11335632631316e-06	0.7744	6.13654430595918e-11	6.36666471743265e-10	3	0	0
EGJ	PRC	139	0.0294957183634634	0.325453248451748	0.531990886892281	0.5278025	0.999842552791356	1	1	0	0
EGJ	PRC	140	0.0416666666666667	0.257904651290342	0.453663688843534	0.6715805	0.00043468033131647	0.00208145004803463	3	0	0
EGJ	PRC	141	0.02389486260454	0.0113361856952729	0.0466246347144287	0.576081	0.266067723433276	0.619166945185848	2	0	0
EGJ	PRC	142	0.06318449873631	3.55796766936709e-07	6.48058396920434e-06	0.765626	3.23843173008749e-14	6.20284231378296e-13	1	0	0
EGJ	PRC	143	0.0337837837837838	0.99999999999985	0.999999999999999	0.933156	1.01736910800102e-05	6.33312269730638e-05	1	0	0
EGJ	PRC	144	0.0163934426229508	0.0654527614166533	0.189664251832348	0.401956	0.999999116277531	1	0	0	0
EGJ	PRC	145	0.0243013365735115	0.0975943021816378	0.251379263195128	0.4603625	0.999962389764547	1	1	0	0
EGJ	PRC	146	0.0232067510548523	0.183084931573922	0.370529028185319	0.46649	0.992187970906245	1	0	0	0
EGJ	PRC	147	0	0.203941076457146	0.403161860990713	1.170173	NA	NA	3	0	0
EGJ	PRC	148	0.0311418685121107	0.804887094617223	0.932937314215418	0.446224	0.93983387154689	1	1	0	0
EGJ	PRC	149	0	0.023936423478929	0.0847748331545401	0.354025	0.999821344036921	1	0	0	0
EGJ	PRC	150	0.0134907251264755	0.00512158669475612	0.0250556959946228	0.573049	0.990388157763492	1	1	0	0
EGJ	PRC	151	0.104347826086957	4.71930881469732e-08	1.33713749749757e-06	1.247689	6.96440979890438e-30	2.89023006654532e-28	3	0	0
EGJ	PRC	152	0.0544554455445545	0.207114524665817	0.403161860990713	1.052676	3.6437481455768e-06	2.38761391644374e-05	0	0	0
EGJ	PRC	153	0	0.576260198578715	0.777493918717315	0.535824	0.875591504548303	1	0	0	0
EGJ	PRC	154	0.05	0.121109376187049	0.285952693774977	0.877969	8.88578924626245e-09	8.50985200892058e-08	0	0	0
EGJ	PRC	155	0.0434782608695652	0.836067177977991	0.947542801708389	0.366034	0.993155156962391	1	0	0	0
EGJ	PRC	156	0.0521472392638037	0.141519853301359	0.322133604024011	0.501264	0.993810722900178	1	1	0	0
EGJ	PRC	157	0.0373134328358209	0.955828737083547	0.999999999999999	0.580644	0.00789761340662252	0.0280929391178429	0	1	0
EGJ	PRC	158	0.0262008733624454	0.557230478929186	0.763945011435174	0.636808	0.451746695450115	0.969697647992056	0	1	1
EGJ	PRC	159	0.0480769230769231	0.297073048577354	0.50303328179079	0.550564	0.897562265655249	1	4	1	0
EGJ	PRC	160	0.0209059233449477	0.236893150315224	0.444174656841045	0.4231505	0.999916428361047	1	0	0	0
EGJ	PRC	161	0.0362173038229376	0.99999999999998	0.999999999999999	0.380689	0.999999999999808	1	2	0	0
EGJ	PRC	162	0.027027027027027	0.612989312465283	0.791828159995908	0.470596	0.992245497135608	1	2	0	0
EGJ	PRC	163	0.0915032679738562	0.000429777939503523	0.00313123927352567	1.147041	9.09849576079955e-14	1.51035029629272e-12	1	0	0
EGJ	PRC	164	0.0492610837438424	0.173958338122228	0.360462165282939	0.405769	0.999997376545254	1	0	0	0
EGJ	PRC	165	0.00803212851405622	0.0294702422657897	0.0963450227920047	0.380689	0.999999630625784	1	0	0	0
EGJ	PRC	166	0.0758928571428571	0.00205100737778984	0.0117420783435337	0.675684	0.00345794569866315	0.0136671187137639	0	1	0
EGJ	PRC	167	0.111111111111111	3.10362617451883e-05	0.000376868892620144	1.1676125	3.7084812177713e-13	5.77132389515658e-12	1	0	0
EGJ	PRC	168	0.0241935483870968	0.426012161599578	0.666460743606701	0.465124	0.965400647326157	1	0	0	0
EGJ	PRC	169	0.0650224215246637	0.00119821293730119	0.00745229997589767	0.644809	0.00040198410707454	0.00200188085323121	3	0	0
EGJ	PRC	170	0.0189274447949527	0.147156642717793	0.326303859939454	0.5034325	0.985983585661122	1	1	0	0
EGJ	PRC	171	0	0.000701478698308088	0.00483451535320439	0.255232	NA	NA	1	0	0
EGJ	PRC	172	0.036734693877551	0.8839728430021	0.988653837568138	0.487204	0.999992690732612	1	3	1	1
EGJ	PRC	173	0.0748299319727891	0.018767999953122	0.0701455500752416	1.404225	2.29704692522483e-08	2.04273101564636e-07	0	0	0
EGJ	PRC	174	0.0182370820668693	0.121071362381094	0.285952693774977	0.404496	0.99999999668202	1	0	0	0
EGJ	PRC	175	0.036036036036036	0.999999999999987	0.999999999999999	0.49	0.763751105996592	1	0	0	0
EGJ	PRC	176	0.029126213592233	0.755974108736194	0.897937144816812	0.524176	0.874875566282231	1	0	0	0
EGJ	PRC	177	0.0161943319838057	0.0272386173400347	0.0916072135079461	0.49	0.99421536453267	1	1	0	0
EGJ	PRC	178	0.0263157894736842	0.175283562725821	0.360462165282939	0.546121	0.820384068864813	1	1	0	1
EGJ	PRC	179	0.02	0.831860470403745	0.947542801708389	0.351649	0.989623017207297	1	1	0	0
EGJ	PRC	180	0.00471698113207547	0.0249708791886913	0.087227043741319	0.3678625	0.999999999988387	1	0	0	0
EGJ	PRC	181	0.0721649484536082	0.00128931298053661	0.00782797166754369	0.622521	0.0628850801985117	0.17593690976887	4	0	0
EGJ	PRC	182	0.0282685512367491	0.615325250502606	0.791828159995908	0.544645	0.999979529361162	1	2	1	0
EGJ	PRC	183	0.0252525252525253	0.553962612853047	0.763945011435174	0.591361	0.335196649720899	0.751927619644178	0	0	0
EGJ	PRC	184	0.0167824074074074	2.84048543392584e-05	0.000362161892825545	0.461041	0.999999977300821	1	6	0	0
EGJ	PRC	185	0.0426008968609865	0.498599304971976	0.722402402090079	0.583696	0.471611522269445	0.988642649793943	1	0	0
EGJ	PRC	186	0.00690846286701209	0.000293548546453104	0.00233921497954817	0.376996	0.999999999610166	1	2	0	0
EGJ	PRC	187	0.0186335403726708	0.343301458247108	0.557591540465048	0.3085805	0.999999999951965	1	0	0	0
EGJ	PRC	188	0.00543478260869565	0.000201504282488958	0.00171278640115615	0.471969	0.999988032150788	1	2	0	0
EGJ	PRC	189	0.0492957746478873	0.275106542824597	0.474001137974812	0.777924	2.26979968369702e-11	2.69133391066932e-10	1	0	0
EGJ	PRC	190	0.0568561872909699	0.0664817695070911	0.19048147443043	0.565504	0.190116411876306	0.478171581385861	0	0	0
EGJ	PRC	191	0	4.00854956426592e-05	0.000460862852105041	0.293764	NA	NA	2	0	0
EGJ	PRC	192	0.0184108527131783	0.00366564425250256	0.0194737350914198	0.508369	0.999784362461903	1	4	1	0
EGJ	PRC	193	0.0740740740740741	0.245556122658382	0.4496382990992	0.606229	0.260096424187043	0.61098122285447	0	0	0
EGJ	PRC	194	0.0229508196721311	0.300203234719828	0.503630426668133	0.423801	0.944173926250742	1	1	0	0
EGJ	PRC	195	0.045045045045045	0.430646829199941	0.669603301499909	0.312481	1	1	0	0	0
EGJ	PRC	196	0.0397849462365591	0.541741473630863	0.754885659977432	0.636808	0.00377025333699851	0.0146686418892598	0	1	1
EGJ	PRC	197	0.0300187617260788	0.565109632181262	0.770604043883539	0.6186025	0.0673906617137859	0.184398623810249	0	0	0
EGJ	PRC	198	0.0290697674418605	0.613405277587344	0.791828159995908	0.874225	0.00765893319039316	0.0276387589044623	1	1	0
EGJ	PRC	199	0.0355029585798817	0.999999999999988	0.999999999999999	0.543169	0.580382028292801	1	1	0	0
EGJ	PRC	200	0.0442477876106195	0.261961872708723	0.457536147539209	0.573049	0.861676130183426	1	3	1	0
EGJ	PRC	201	0.0616966580976864	0.00800263556860579	0.035801264385868	0.628849	0.00173880477768969	0.00721603982741223	0	1	0
EGJ	PRC	202	0.0336134453781513	0.999999999999992	0.999999999999999	0.6408005	0.997768314941817	1	3	0	0
EGJ	PRC	203	0.0684039087947883	0.00309643180662377	0.016799789589129	0.859333	4.53919941174367e-06	2.89810423980557e-05	1	0	0
EGJ	PRC	204	0.0185185185185185	0.00868600870347747	0.038188486541151	0.467856	0.999957469256883	1	1	0	0
EGJ	PRC	205	0.0273224043715847	0.687347312507974	0.859184140634967	0.629525	0.245900466219029	0.594458408626584	0	0	0
EGJ	PRC	206	0.0328185328185328	0.826847061281163	0.947542801708389	0.744773	0.000320444793750973	0.00162838272742841	0	0	0
EGJ	PRC	207	0.0399002493765586	0.737427164413639	0.884325156954067	0.710649	2.47572045130737e-05	0.000146774855327509	0	0	0
EGJ	PRC	208	0.0122699386503067	0.16294342556993	0.349164483364136	1.517824	1.85821874771332e-07	1.40211050963824e-06	1	0	0
EGJ	PRC	209	0.0346020761245675	0.999999999999986	0.999999999999999	0.380689	0.999999990656887	1	3	0	0
EGJ	PRC	210	0.0439189189189189	0.534836906684027	0.751561995737427	0.4991445	0.995280784491247	1	0	0	0
EGJ	PRC	211	0.026865671641791	0.475918945386983	0.713878418080474	0.380689	0.999999999992138	1	1	1	0
EGJ	PRC	212	0.0432801822323462	0.250426557133858	0.452633356606507	0.558009	0.904157614480045	1	1	0	0
EGJ	PRC	213	0.0262172284644195	0.509304112380497	0.729621059870937	0.580644	0.0171555297762053	0.0547657296701937	0	0	0
EGJ	PRC	214	0.0425055928411633	0.504874944713011	0.727362208484846	0.770884	0.000289918556729248	0.00150395251303298	1	0	0
EGJ	PRC	215	0.0132450331125828	0.206991653296371	0.403161860990713	0.749957	0.171908804068513	0.436788696051631	0	0	0
EGJ	PRC	216	0	0.153083827586269	0.3336442396111	NA	NA	NA	0	0	0
EGJ	PRC	217	0.0638297872340425	0.000131736779351823	0.00124418069387833	0.863041	1.29222539752817e-14	2.68136769987095e-13	4	0	0
EGJ	PRC	218	0.0350877192982456	0.999999999999993	0.999999999999999	1.056784	0.00121539171239679	0.00521780235149656	0	0	0
EGJ	PRC	219	0.0146699266503667	0.0313895774409908	0.101320787942439	0.509796	0.986455689409858	1	0	0	0
EGJ	PRC	220	0.0470588235294118	0.779647639899117	0.916175798038133	0.543169	0.70260725083991	1	0	0	0
EGJ	PRC	221	0.0422535211267606	0.999999999997237	0.999999999999999	0.67898	0.461210778743961	0.981551144506379	0	0	0
EGJ	PRC	222	0.0390173410404624	0.69657496934179	0.866284023881178	0.531441	0.818454856519632	1	0	0	0
EGJ	PRC	223	0.0597826086956522	0.114859652545867	0.276313315086756	0.454276	0.99943461381371	1	0	0	0
EGJ	PRC	224	0.0847457627118644	0.0911941266897523	0.239737137174091	1.022121	0.000557397284704414	0.00252348952529817	0	0	0
EGJ	PRC	225	0	0.0130274196511052	0.0511075694004898	0.262144	0.999999998900814	1	0	0	0
EGJ	PRC	226	0.03125	0.731657156518136	0.884325156954067	0.535824	0.898657364134601	1	4	0	0
EGJ	PRC	227	0.0467706013363029	0.246860242642698	0.4496382990992	0.842725	6.436488219816e-07	4.4519043520394e-06	2	0	0
EGJ	PRC	228	0.0611246943765281	0.00772548878901149	0.0351785650213916	0.649636	0.0425338997024492	0.126082631260831	0	0	0
EGJ	PRC	229	0.0920245398773006	8.12120876762622e-08	1.88264385067699e-06	0.81722	3.35945735114227e-11	3.63697774101924e-10	2	1	0
EGJ	PRC	230	0.0402298850574713	0.46221674942417	0.705780066486008	0.6107425	0.127950880667436	0.33642248967714	1	0	0
EGJ	PRC	231	0.0306818181818182	0.488125137915026	0.715769753866517	0.61309	0.0474529784753635	0.139009313416065	2	1	0
EGJ	PRC	232	0.0759493670886076	0.101960260339999	0.258541571899521	0.3690565	0.994841896305426	1	1	0	0
EGJ	PRC	233	0.0380952380952381	0.88137118828352	0.988653837568138	0.492805	0.999196455428461	1	0	0	0
EGJ	PRC	234	0.0932203389830508	3.97003843320033e-06	5.90330485196452e-05	0.894916	4.23008928844467e-13	6.19583666366307e-12	4	1	0
EGJ	PRC	235	0	0.0271849159026476	0.0916072135079461	0.541696	0.921856343265169	1	0	0	0
EGJ	PRC	236	0.0413223140495868	0.651241913729147	0.818062502467647	0.588289	0.207792592236717	0.512280747197451	0	0	0
EGJ	PRC	237	0.0225988700564972	0.239872044928453	0.446477163917924	0.4389125	0.999202137967724	1	0	0	0
EGJ	PRC	238	0.0338983050847458	0.999999999999299	0.999999999999999	0.872357	0.000165042682756925	0.000874375063967539	0	0	0
EGJ	PRC	239	0.0259259259259259	0.273277737824758	0.474001137974812	0.375769	0.999999999999748	1	1	0	0
EGJ	PRC	240	0.0328068043742406	0.738671601691045	0.884325156954067	0.603729	0.653058663460449	1	0	0	0
EGJ	PRC	241	0.0238568588469185	0.19357022933231	0.388664633698733	0.438244	0.999999985494862	1	0	0	0
EGJ	PRC	242	0.0213903743315508	0.0885826202162418	0.23777440163307	0.617796	0.726646475773361	1	0	1	0
EGJ	PRC	243	0.028735632183908	0.778255787126304	0.916175798038133	0.643205	0.254868616185131	0.609776110231143	1	0	0
EGJ	PRC	244	0	0.0189805606085948	0.0701455500752416	0.1984725	1	1	0	0	0
EGJ	PRC	245	0	0.01638889716338	0.0623756533830136	0.447562	0.994051636589558	1	0	0	0
EGJ	PRC	246	0.0232558139534884	0.211253951000777	0.408104223524228	0.480249	0.999248794904315	1	0	1	0
EGJ	PRC	247	0.0699774266365688	0.000149509734507534	0.00136160651069361	0.749981	1.41465835891655e-05	8.59146174073712e-05	1	0	0
EGJ	PRC	248	0.0246967071057192	0.00520765446162748	0.0250556959946228	0.461041	0.999999999999953	1	4	1	0
EGJ	PRC	249	0.0238095238095238	0.0582005120501137	0.170587707733092	0.4603625	0.999996903008207	1	0	1	0
EGJ	PRC	250	0.0610169491525424	0.0273025420651133	0.0916072135079461	0.736164	6.82297666202954e-08	5.85834892705295e-07	5	0	0
EGJ	PRC	251	0.0196374622356495	0.0345059187899804	0.107304991359086	0.611524	0.0673780420649808	0.184398623810249	1	0	0
EGJ	PRC	252	0.00869565217391304	0.000736901234433472	0.00494499512580356	0.528529	0.99999998958198	1	4	0	0
EGJ	PRC	253	0.0191938579654511	0.00537931374953355	0.0254023149283529	0.51409	0.99984449354433	1	1	1	0
EGJ	PRC	254	0.0333333333333333	0.973498853165425	0.999999999999999	0.5062745	0.97069122486353	1	0	0	0
EGJ	PRC	255	0.0136986301369863	0.0341958664932325	0.107304991359086	0.379456	0.999999995230507	1	0	0	0
EGJ	PRC	network	0.0355590832423852	NA	NA	0.570025	NA	NA	NA	0	0
EMC	PRC	1	0.00444444444444444	0.0127561249716663	0.0460329727238393	0.0169705	0.991865245675251	1	0	0	0
EMC	PRC	2	0.0491452991452991	0.288843462749625	0.449512638904104	0.675684	0.000807952838997731	0.00339897401233528	2	0	0
EMC	PRC	3	0.0131208997188379	2.02510642450896e-05	0.000252125749851365	0.446224	0.999999938377628	1	1	0	0
EMC	PRC	4	0.0875	1.1103985517926e-05	0.000162640729056681	0.797449	1.40611067349124e-10	1.37236401732745e-09	1	0	0
EMC	PRC	5	0.04337899543379	0.521096377802074	0.632941454013251	0.509796	0.955844037047308	1	1	0	0
EMC	PRC	6	0.0266666666666667	0.189206330485566	0.341394031093521	0.427716	0.999999999984934	1	0	0	0
EMC	PRC	7	0.087378640776699	1.69295383445477e-05	0.000221866055146967	0.667489	0.0246996860609694	0.0753340424859566	6	0	0
EMC	PRC	8	0.00197628458498024	3.0267871888684e-05	0.000327682613055753	0.622521	0.17586375234023	0.397321810842742	1	0	0
EMC	PRC	9	0.0244897959183673	0.324881838782227	0.48732275817334	0.887364	3.17236700572739e-07	2.41892984186713e-06	1	0	0
EMC	PRC	10	0.0570125427594071	0.00607986155481234	0.0237905193294967	0.693889	4.22289426904243e-05	0.000239624698057291	0	0	0
EMC	PRC	11	0.0344827586206897	0.999999999999994	0.999999999999999	0.428425	0.166544587397202	0.383366786084125	0	0	1
EMC	PRC	12	0.08	0.0301631553881066	0.0853480192231652	0.859329	1.05798168477314e-12	1.61342206927904e-11	6	0	0
EMC	PRC	13	0.0186335403726708	0.26552242336181	0.428480869861368	0.950626	0.0586265027301023	0.153815770603709	0	0	0
EMC	PRC	14	0.0731517509727626	1.82997410661443e-10	1.51887850848998e-08	0.891136	2.7916410528219e-30	2.27053472296181e-28	6	0	0
EMC	PRC	15	0	9.99119465425731e-05	0.000921410173670396	0.092977	NA	NA	2	0	0
EMC	PRC	16	0.0291666666666667	0.336867497014615	0.494010465844353	0.508369	0.997748918652253	1	0	0	0
EMC	PRC	17	0.024390243902439	0.379834669967393	0.531341757426296	0.786769	0.017138668870965	0.0550241474278349	0	0	0
EMC	PRC	18	0.0204081632653061	0.499841706548759	0.616141509557628	0.531441	0.359857617030017	0.732953100927717	0	0	0
EMC	PRC	19	0.0306122448979592	0.880401653168186	0.955944594979242	0.760384	0.123926934877318	0.305436081919855	0	0	0
EMC	PRC	20	0.0511182108626198	0.317497977228001	0.479133311089528	0.488602	0.727922917735631	1	0	0	0
EMC	PRC	21	0.047112462006079	0.303715591127644	0.462435831392042	0.487204	0.999956777057562	1	3	0	0
EMC	PRC	22	0.0298507462686567	0.95497152286643	0.999999999999999	0.8236125	0.0394429344284722	0.112744710997607	0	0	0
EMC	PRC	23	0.042332268370607	0.54403333455162	0.648154546905996	0.5625	0.21150184974471	0.473453681997332	1	1	0
EMC	PRC	24	0.125	0.000200431254712943	0.00151234492192494	1.525225	8.58865671558312e-11	8.73180099417617e-10	1	0	0
EMC	PRC	25	0.0342298288508557	0.737441192307569	0.828124976304563	0.760384	3.76338515361794e-06	2.41648941442836e-05	0	0	0
EMC	PRC	26	0.025	0.227115351615256	0.395466591274116	0.837225	0.00397164375784654	0.0140220415638379	4	0	0
EMC	PRC	27	0.0141843971631206	0.197399848736985	0.35361555637057	0.362404	0.999999951686135	1	1	0	0
EMC	PRC	28	0.0705128205128205	0.0630880111960775	0.151047257575224	0.966298	4.39615528638392e-07	3.2504905753869e-06	1	0	0
EMC	PRC	29	0.0731707317073171	0.458066136587811	0.584915220565974	0.5091925	0.50914545100893	0.971216749723725	0	0	1
EMC	PRC	30	0.0663265306122449	0.0677267335803943	0.157607071602974	0.670761	0.000172288874873955	0.000824284028808727	2	0	0
EMC	PRC	31	0.0683229813664596	0.0800378118396074	0.17978182796747	0.609961	0.0471357030243235	0.129225972336347	0	0	0
EMC	PRC	32	0.0243055555555556	0.266725039471936	0.428480869861368	0.459684	0.986913698151289	1	0	0	0
EMC	PRC	33	0.00986842105263158	0.000338793829068541	0.00221999114310702	0.641601	0.27397614352054	0.591594504593024	2	0	0
EMC	PRC	34	0.0561622464898596	0.0275326552466997	0.0825979657400992	0.7056	1.9085050378726e-05	0.00011087505458117	2	0	0
EMC	PRC	35	0	0.628626256784778	0.731393385536665	0.5776	0.689137061581523	1	1	0	0
EMC	PRC	36	0.0354609929078014	0.999999999998114	0.999999999999999	0.3813085	0.999802636763168	1	1	0	0
EMC	PRC	37	0.0593220338983051	0.353900729333349	0.506849239319521	0.82084	0.000113618871379937	0.000577562596181347	1	0	0
EMC	PRC	38	0.0171428571428571	0.0511014258787021	0.12852782872522	0.3594205	0.999999999950649	1	1	0	0
EMC	PRC	39	0.0165289256198347	0.304576210234116	0.462435831392042	0.516961	0.395172471274337	0.790344942548675	0	0	0
EMC	PRC	40	0.0178970917225951	2.43939195097541e-08	6.74898439769862e-07	0.508369	0.999992308081199	1	6	0	0
EMC	PRC	41	0.0583468395461912	0.0146757348831838	0.0507535831376774	0.790321	5.40169313683752e-11	5.73049184951459e-10	2	0	0
EMC	PRC	42	0.0556338028169014	0.00107684157859013	0.00558611568893629	0.576081	0.103046763353109	0.259210415032564	1	1	1
EMC	PRC	43	0.0282413350449294	0.156427530543411	0.290675038099323	0.675684	0.0146577812477347	0.0476866483259634	0	0	1
EMC	PRC	44	0.012987012987013	0.38286144031011	0.532583791269371	0.2465125	0.999999987554071	1	3	0	1
EMC	PRC	45	0.0390625	0.999999999999965	0.999999999999999	0.614656	0.135917109952199	0.318882450272466	1	0	0
EMC	PRC	46	0.0452586206896552	0.535268874792925	0.640778604920376	0.4013225	1	1	0	0	0
EMC	PRC	47	0.0173160173160173	0.130462816799931	0.256491756513493	0.4096	0.999999999997074	1	0	0	0
EMC	PRC	48	0.0290322580645161	0.464549551336057	0.590167542258562	0.404496	0.999978659317107	1	1	0	0
EMC	PRC	49	0	0.13608137257798	0.262668695906333	NA	NA	NA	2	0	0
EMC	PRC	50	0.0683098591549296	8.38420252683149e-09	2.6095830364763e-07	0.7056	2.06146175939902e-17	5.02996669293361e-16	1	0	0
EMC	PRC	51	0.0677966101694915	0.000169741611288657	0.00144708955350754	0.7595125	3.41373714393896e-12	4.73150523619007e-11	1	1	1
EMC	PRC	52	0.032	0.703055873685931	0.803031708934848	0.394384	0.999999983101812	1	0	0	0
EMC	PRC	53	0	5.2730670013213e-11	6.56496841664502e-09	0.633616	0.283539752802526	0.601597388554926	10	0	0
EMC	PRC	54	0.0240096038415366	0.0350676381841118	0.0959543066796026	0.459684	0.999999999654625	1	1	0	0
EMC	PRC	55	0.0173584905660377	7.27407420008906e-05	0.00075468519825924	0.465124	0.999999962454343	1	2	0	0
EMC	PRC	56	0.0179948586118252	0.00369494261181222	0.016141065093706	0.5625	0.999648832518766	1	1	1	0
EMC	PRC	57	0	0.000185971348241933	0.00144708955350754	2.062096	0.131013817669716	0.310362830207871	2	0	0
EMC	PRC	58	0.0385964912280702	0.999999999999141	0.999999999999999	0.375769	0.999999999999629	1	0	0	0
EMC	PRC	59	0.0293637846655791	0.275918448093519	0.437603143791632	0.4231505	0.999771322382227	1	2	0	0
EMC	PRC	60	0.155172413793103	6.9057484586044e-29	1.7195313661925e-26	2.235025	1.24048717047938e-188	3.02678869596968e-186	5	1	0
EMC	PRC	61	0.0247524752475248	0.18638301152669	0.338754524599605	0.667489	0.0397378899417797	0.112744710997607	0	0	0
EMC	PRC	62	0.0790273556231003	0.000250502150404347	0.00173263987363007	0.876097	3.48841915964521e-18	1.06396784369179e-16	1	0	0
EMC	PRC	63	0.00490196078431373	0.020321057215521	0.0657135486579833	0.376996	0.999999999992648	1	0	0	0
EMC	PRC	64	0.0305343511450382	0.602257743605175	0.704047784777881	0.350464	0.99999999997837	1	2	0	0
EMC	PRC	65	0.0226666666666667	0.0291767329924908	0.0841253708112864	0.4761	0.99987234083634	1	1	0	0
EMC	PRC	66	0.0633423180592992	0.000662870722543701	0.0037798244613006	0.751689	5.5712297221708e-13	9.06253368139783e-12	3	0	0
EMC	PRC	67	0.0303030303030303	0.72330188221062	0.818646221229293	0.483025	0.92496315958381	1	0	0	0
EMC	PRC	68	0.0225806451612903	0.0137218401171086	0.0481230730867612	0.515524	0.62843747704919	1	2	0	0
EMC	PRC	69	0.0265379975874548	0.084847245246059	0.186964283772289	0.417316	0.999999999997901	1	2	0	0
EMC	PRC	70	0.0310650887573964	0.355154744191539	0.506849239319521	0.488602	0.999074804988362	1	0	0	0
EMC	PRC	71	0.0454545454545455	0.99999999999997	0.999999999999999	0.628849	0.1291527233095	0.308953573407039	0	1	0
EMC	PRC	72	0.0648148148148148	0.0686731622136598	0.158329790659271	0.667489	0.513471150468691	0.971216749723725	0	0	0
EMC	PRC	73	0.0537534754402224	0.012213151445057	0.0447216869091057	0.553536	0.429341631414281	0.848480891774837	1	0	0
EMC	PRC	74	0.0161290322580645	0.285420392970513	0.449512638904104	0.3875125	0.999999997336905	1	3	0	0
EMC	PRC	75	0.0149439601494396	0.000667920788342274	0.0037798244613006	0.5090825	0.757622236952891	1	5	0	0
EMC	PRC	76	0.0224	0.0446967397065664	0.11519343410975	0.5768405	8.23160714803341e-05	0.0004463360320267	0	1	0
EMC	PRC	77	0.0966292134831461	4.56560693040699e-10	2.27367225134268e-08	0.877969	6.77025025623801e-26	2.75323510420346e-24	2	0	0
EMC	PRC	78	0.0278450363196126	0.127436181787601	0.256389260829073	0.564002	0.98680242447204	1	1	0	0
EMC	PRC	79	0.178082191780822	4.12550986005065e-09	1.46750279307516e-07	2.223081	8.03516923506736e-33	9.80290646678218e-31	1	0	0
EMC	PRC	80	0.0441176470588235	0.520352048012614	0.632941454013251	0.591361	0.0230370877893214	0.0711525243113219	2	0	0
EMC	PRC	81	0.0226244343891403	0.288320254856515	0.449512638904104	0.3312025	0.999999999999983	1	0	0	0
EMC	PRC	82	0.0518518518518519	0.0424375370160874	0.112388635243944	0.619369	0.0389419149250386	0.112744710997607	1	0	0
EMC	PRC	83	0.0233372228704784	0.0249030091542027	0.0756201131633715	0.682276	0.00603804816967202	0.0204610340800977	2	0	0
EMC	PRC	84	0.0218398411647915	0.000837738547345664	0.00453471518019718	0.388129	1	1	2	1	0
EMC	PRC	85	0.0531914893617021	0.397361315816233	0.542504331908506	0.538756	0.761506173272534	1	3	0	0
EMC	PRC	86	0.0316742081447964	0.716410197692522	0.814548580938073	0.64	0.335851950273159	0.706447205746989	0	0	0
EMC	PRC	87	0.0263157894736842	0.426874760592267	0.568405429879542	0.4768805	0.82835787280432	1	0	0	0
EMC	PRC	88	0.018348623853211	0.167591859167325	0.309113873575289	0.508369	0.901262272988039	1	0	0	0
EMC	PRC	89	0.0454943132108486	0.25860574793101	0.423637047597511	0.625681	0.000224208867131017	0.0010322068599994	2	0	0
EMC	PRC	90	0.0692225772097977	1.64200082514071e-06	3.14506311892336e-05	0.695556	8.52817032245694e-07	5.78020432966526e-06	2	1	0
EMC	PRC	91	0.0189125295508274	0.0474561163521683	0.120577275221326	0.452929	0.999996132018687	1	1	0	0
EMC	PRC	92	0.0548302872062663	0.130243269919099	0.256491756513493	0.614656	0.0186516878563467	0.0591040498305012	3	0	0
EMC	PRC	93	0.0428152492668622	0.403065467482223	0.542504331908506	0.561001	0.97726008718477	1	2	1	0
EMC	PRC	94	0.0352941176470588	0.816010072947572	0.899055345858166	0.5476	0.998411802074957	1	1	0	0
EMC	PRC	95	0.0210526315789474	0.0380410794056904	0.102959008391488	0.848241	0.00100983194009712	0.0040393277603885	1	0	0
EMC	PRC	96	0.0311475409836066	0.391297013872933	0.541294202524224	0.636804	0.0559691323103696	0.150071080040991	2	0	0
EMC	PRC	97	0.0398230088495575	0.999999999997838	0.999999999999999	0.404496	0.998885783804462	1	1	0	0
EMC	PRC	98	0.0955056179775281	0.000181110909224223	0.00144708955350754	1.002001	9.77743921248879e-06	5.96423791961816e-05	1	0	0
EMC	PRC	99	0.0403682719546742	0.788136821352748	0.876098520164438	0.364816	1	1	3	0	0
EMC	PRC	100	0.0243770314192849	0.00168746675412044	0.00840358443551979	0.4644425	0.999999999548157	1	4	1	0
EMC	PRC	101	0.0232558139534884	0.216151250985436	0.379025785178688	0.362404	0.999999999684636	1	0	0	0
EMC	PRC	102	0	0.357973055319517	0.506849239319521	0.3209525	0.987859630729267	1	0	0	0
EMC	PRC	103	0.023728813559322	0.238317045478731	0.403679893361933	0.366025	0.999999999998544	1	0	0	0
EMC	PRC	104	0.0754257907542579	0.000179339869985756	0.00144708955350754	0.683929	6.9272318272131e-12	8.04878364685712e-11	1	0	0
EMC	PRC	105	0.0191082802547771	0.0986611815463996	0.212947373447806	0.505521	0.995786935815694	1	0	0	0
EMC	PRC	106	0.0367278797996661	0.890679301346121	0.955944594979242	0.611524	0.144127208970664	0.334924180846114	1	1	1
EMC	PRC	107	0.0469208211143695	0.513484845090776	0.629841016884745	0.724201	0.00402271684208465	0.0140220415638379	3	0	0
EMC	PRC	108	0.00480769230769231	0.0185912707894969	0.0617230190211297	0.419904	0.999999998803954	1	0	0	0
EMC	PRC	109	0.0199004975124378	0.231504317467349	0.397548793443931	0.8715325	0.174437208376141	0.397321810842742	2	0	0
EMC	PRC	110	0.0100603621730382	0.00139700849991123	0.00709908400975298	0.471969	0.999552544155238	1	3	0	0
EMC	PRC	111	0.0509259259259259	0.229511944927494	0.396864404770459	0.707282	1.42037267309059e-05	8.45294956668547e-05	1	0	0
EMC	PRC	112	0.09	0.0161280482069456	0.0542687027503979	0.913936	2.17553549451383e-13	3.79164757615268e-12	2	0	0
EMC	PRC	113	0.0163265306122449	0.0993549887025101	0.212947373447806	0.219024	1	1	1	0	0
EMC	PRC	114	0.0862068965517241	0.123783641247168	0.254728319591279	0.256036	0.999999999823437	1	3	0	0
EMC	PRC	115	0.0414201183431953	0.999999999995423	0.999999999999999	0.570025	0.0595918278574189	0.154685170183087	0	1	0
EMC	PRC	116	0.020293122886133	0.00583353839422738	0.0235923533674087	0.4603625	0.999986219256991	1	1	0	0
EMC	PRC	117	0.0650684931506849	0.0282848866489283	0.082858079712743	0.4225	0.244106401576555	0.536594252114229	0	0	0
EMC	PRC	118	0.0269192422731805	0.0641647891280906	0.152162214218043	0.516961	0.999999612560957	1	2	1	1
EMC	PRC	119	0.0275590551181102	0.450613941191382	0.584915220565974	0.521284	0.994156795803754	1	1	0	0
EMC	PRC	120	0.0633093525179856	0.00102496683290401	0.00543014343389569	0.614656	0.000224175130667022	0.0010322068599994	5	0	0
EMC	PRC	121	0.0218878248974008	0.023806328998218	0.0741460003580026	0.494209	0.999298103883166	1	1	1	0
EMC	PRC	122	0.0537240537240537	0.0311689530735479	0.0872030260147576	0.570025	0.69680106147217	1	2	0	0
EMC	PRC	123	0.0159235668789809	0.00427975923585341	0.0183734491332327	0.565504	0.49176467961886	0.952306204976206	5	0	0
EMC	PRC	124	0.00387596899224806	0.00617506177325583	0.0237905193294967	0.478864	0.893141169726191	1	1	1	0
EMC	PRC	125	0.0121765601217656	0.000611543620456653	0.00368686899774871	0.4089605	0.999999975760399	1	1	1	0
EMC	PRC	126	0.0749464668094218	7.59263665260262e-05	0.000756226610599221	0.550564	0.00902813375273533	0.0297684410225327	1	0	0
EMC	PRC	127	0.0658105939004815	0.000621881517692553	0.00368686899774871	0.714025	7.34622264727301e-08	5.97492775311538e-07	2	1	0
EMC	PRC	128	0.0539130434782609	0.0726079952498159	0.165865970800038	0.606841	0.358706366788349	0.732953100927717	0	0	0
EMC	PRC	129	0.0821428571428571	0.000288827929584348	0.00194373390450007	0.720801	9.72842721303375e-05	0.000516029617387007	3	0	0
EMC	PRC	130	0.047887323943662	0.2365435635366	0.403420187127489	0.695556	0.000364518519464826	0.00161713670453487	1	0	0
EMC	PRC	131	0.0138888888888889	0.432898334017581	0.573360027502009	0.361201	0.999998930138778	1	0	0	0
EMC	PRC	132	0.00500834724540901	2.99535038252437e-05	0.000327682613055753	0.350464	0.98972220316009	1	2	1	0
EMC	PRC	133	0.0853658536585366	0.0562330350918319	0.137274762135943	0.4051325	0.986642851760245	1	4	0	0
EMC	PRC	134	0.0426829268292683	0.358254884017011	0.506849239319521	0.528529	0.999998841248216	1	1	1	0
EMC	PRC	135	0.00548446069469835	8.84516345789459e-05	0.000847094500390675	0.459684	0.999999942615027	1	2	0	0
EMC	PRC	136	0.0448642266824085	0.393735015428394	0.541657562661161	0.494209	0.938822801529725	1	0	1	0
EMC	PRC	137	0.0636363636363636	0.0801437064433299	0.17978182796747	0.657722	0.000160412032918031	0.00078281072063999	0	1	0
EMC	PRC	138	0	0.0133644079216205	0.0475391081783357	0.357604	0.999999999997767	1	0	0	0
EMC	PRC	139	0	0.00532552260079639	0.022100918793305	0.315844	NA	NA	4	0	0
EMC	PRC	140	0.0662460567823344	0.0160899656915238	0.0542687027503979	0.555025	0.360468738161172	0.732953100927717	0	0	0
EMC	PRC	141	0.0473833097595474	0.100059609210415	0.212947373447806	0.682276	7.23338675173444e-07	5.04270390692344e-06	0	1	0
EMC	PRC	142	0.0506912442396313	0.134457164189189	0.261561202211782	0.550564	0.354261255748633	0.732953100927717	2	1	0
EMC	PRC	143	0.0130718954248366	0.152122025561392	0.284799882442004	0.6917725	0.431195207295409	0.848480891774837	0	0	0
EMC	PRC	144	0.0229885057471264	0.631524409198326	0.731393385536665	1.004005	0.0227201950888315	0.0710734307907037	0	0	0
EMC	PRC	145	0	0.000403567224873862	0.0025766215126562	0.56744	0.75424727268722	1	1	0	0
EMC	PRC	146	0.0245447347585115	0.0111523782425001	0.0414468982445152	0.501264	0.987826080687071	1	2	1	0
EMC	PRC	147	0.0461270670147955	0.213198035012325	0.376498657574957	0.602176	0.0446264412135598	0.123736950637598	0	1	0
EMC	PRC	148	0.032258064516129	0.456127700700604	0.584915220565974	0.561001	0.263811927031987	0.574733126748258	0	1	1
EMC	PRC	149	0.0656063618290258	0.00246768419944075	0.011593459729448	0.603729	0.000896319710219655	0.0036450334882266	1	0	0
EMC	PRC	150	0.0746987951807229	0.000225137025313005	0.00160168912294109	0.702244	0.000330010089550402	0.00149115670093145	1	0	0
EMC	PRC	151	0.103603603603604	1.2256568967136e-06	2.54323806068072e-05	1.038361	3.70627340012371e-28	2.26082677407546e-26	5	1	0
EMC	PRC	152	0.0260162601626016	0.127679792541386	0.256389260829073	0.508369	0.970404083192453	1	2	0	0
EMC	PRC	153	0.06	0.676871458942529	0.78028237628097	0.630436	0.0276394467599485	0.0832595680176226	1	0	0
EMC	PRC	154	0.054140127388535	0.0554017285967236	0.136584459609744	0.509796	0.977607294373014	1	0	1	0
EMC	PRC	155	0.015748031496063	0.0832911028794353	0.185173969794459	0.793881	0.00609531712636804	0.0204610340800977	0	0	0
EMC	PRC	156	0.0370014416146084	0.738328292126959	0.828124976304563	0.570025	0.923373307579949	1	4	1	0
EMC	PRC	157	0.0298273155416013	0.291905496318097	0.451456326603765	0.459684	0.999866740533364	1	1	0	0
EMC	PRC	158	0.0434782608695652	0.978341987078991	0.999999999999999	0.6154465	0.221506603291304	0.491341920027983	1	0	0
EMC	PRC	159	0.0831600831600832	7.20527188168756e-07	1.63101154412746e-05	0.952576	7.20045951118764e-23	2.50987445818541e-21	4	0	0
EMC	PRC	160	0.0416666666666667	0.56318042989802	0.667771081164795	0.695556	7.40194026856545e-10	6.94643625203834e-09	2	0	0
EMC	PRC	161	0.034589800443459	0.341314614812054	0.494112436559311	0.491401	0.999999983033251	1	1	1	0
EMC	PRC	162	0.0824053452115813	2.64980206561274e-06	4.6568785786075e-05	0.7421845	3.36408576601558e-08	2.83047216175104e-07	1	0	0
EMC	PRC	163	0.0263157894736842	0.296605316455478	0.455893356774161	0.39944	0.999999994189479	1	0	0	0
EMC	PRC	164	0.0135363790186125	0.00216653323596908	0.0103743610722366	0.49	0.99662006430584	1	1	0	0
EMC	PRC	165	0.0105263157894737	0.247656977708859	0.413006134267582	0.602176	0.945476484240552	1	0	0	0
EMC	PRC	166	0.0219478737997256	0.0245485981654758	0.0754642091753516	0.491401	0.987783765709426	1	1	1	0
EMC	PRC	167	0.0607476635514019	0.00495498874288282	0.0209117321521665	0.619369	0.0317976462470677	0.093477417882946	1	1	0
EMC	PRC	168	0.10625	2.29363627115085e-05	0.000271959729293601	0.579122	0.0032055849631156	0.0115023931029442	1	0	0
EMC	PRC	169	0.0259917920656635	0.0923653134901614	0.201745289991668	0.516961	0.97637018526976	1	2	0	0
EMC	PRC	170	0.0625	0.00621037653179634	0.0237905193294967	0.501264	0.378285473171074	0.762823598791258	3	0	0
EMC	PRC	171	0.015625	0.261722366371123	0.42594032174124	0.459684	0.952673949882039	1	2	0	0
EMC	PRC	172	0.0168067226890756	0.0448745506371317	0.11519343410975	0.732736	0.0652642647841543	0.167626111656144	2	0	0
EMC	PRC	173	0.0287921348314607	0.0615754650608314	0.148857192234437	0.505521	0.999999996462863	1	0	1	0
EMC	PRC	174	0.0606060606060606	0.839098353955848	0.920420661387693	0.5350925	0.040767438226538	0.1143362635319	2	0	0
EMC	PRC	175	0.0209003215434084	0.0280465920164602	0.082858079712743	0.5625	0.279485390557157	0.598196800841635	2	1	0
EMC	PRC	176	0.0139616055846422	0.00304733583399189	0.0140516041234071	0.425105	0.999999999405021	1	0	1	0
EMC	PRC	177	0.0390268626457172	0.975793313813432	0.999999999999999	0.609961	0.000148812615855585	0.000741026087117608	1	1	0
EMC	PRC	178	0	0.139580420959182	0.265309349762109	0.3234445	NA	NA	1	0	0
EMC	PRC	179	0.03	0.53029038770579	0.637885538834501	0.512656	0.580063062453646	1	1	0	1
EMC	PRC	180	0.034317637669593	0.468903769463107	0.592675322823928	0.528529	0.99217626195354	1	1	0	0
EMC	PRC	181	0.0619047619047619	0.000120482257274184	0.00107143150218828	0.6561	0.00173037759330681	0.00649557127333631	2	0	0
EMC	PRC	182	0.0307692307692308	0.452678129000301	0.584915220565974	0.512656	0.988821970711133	1	1	0	0
EMC	PRC	183	0.0145454545454545	0.0550192899434256	0.136584459609744	0.329476	0.999999999999999	1	1	0	0
EMC	PRC	184	0.0268199233716475	0.405874229122426	0.543347758341312	0.515524	0.931476598946689	1	0	0	0
EMC	PRC	185	0.040948275862069	0.890662616519723	0.955944594979242	0.481637	0.989259900581208	1	2	0	0
EMC	PRC	186	0.0716253443526171	0.00175866702988859	0.00858643314592663	0.972196	2.31693509674326e-27	1.13066432721071e-25	2	0	0
EMC	PRC	187	0.0305429864253394	0.243665196903517	0.409950229925511	0.528529	0.972251207922658	1	0	0	1
EMC	PRC	188	0.0322108345534407	0.438497580736818	0.577703161923109	0.763876	1.34258362436431e-07	1.05674323982223e-06	0	0	0
EMC	PRC	189	0.0223880597014925	0.451754968685565	0.584915220565974	0.675688	0.472118181908355	0.921574691085109	2	0	0
EMC	PRC	190	0.0444915254237288	0.588663561632828	0.691402013427237	0.416025	0.999999931990829	1	1	0	0
EMC	PRC	191	0.0552659019812305	0.00943320140351621	0.0355888962041748	0.9409	4.81345807638644e-18	1.30498196737588e-16	2	1	0
EMC	PRC	192	0.0287610619469027	0.332280273114568	0.494010465844353	0.497025	0.89543949173285	1	0	0	0
EMC	PRC	193	0.0194690265486726	0.0238220081471494	0.0741460003580026	0.3925045	0.999999987960339	1	3	0	0
EMC	PRC	194	0.051257253384913	0.0422199086731574	0.112388635243944	0.553536	0.957191253780771	1	2	1	0
EMC	PRC	195	0.0563380281690141	0.110905913099889	0.232063633293044	0.49	0.997034417899678	1	4	0	0
EMC	PRC	196	0.0212373037857802	0.00368192577103948	0.016141065093706	0.3912505	1	1	2	0	0
EMC	PRC	197	0.0482160077145612	0.127372879056048	0.256389260829073	0.682276	0.000104787786723904	0.000544004680013461	1	0	0
EMC	PRC	198	0.029940119760479	0.493948920910405	0.611906872172591	0.76913	5.5849150123664e-07	4.00799783240413e-06	0	0	0
EMC	PRC	199	0.0386740331491713	0.999999999999999	0.999999999999999	0.715717	5.30563190162332e-05	0.000294221405453657	1	0	0
EMC	PRC	200	0.00788288288288288	2.82070106603981e-06	4.6568785786075e-05	0.3875125	0.999999999999999	1	3	1	0
EMC	PRC	201	0.0272435897435897	0.0428791981854406	0.112388635243944	0.744769	2.00327989262886e-09	1.81037145852386e-08	1	1	0
EMC	PRC	202	0.0591603053435115	0.0199229065134738	0.0652737331823025	0.751689	1.82108745329456e-06	1.20093334757803e-05	2	0	0
EMC	PRC	203	0.0423728813559322	0.529901009551721	0.637885538834501	0.5776	0.0906426455693139	0.230383390822006	0	0	1
EMC	PRC	204	0.036322360953462	0.786563007757492	0.876098520164438	0.678976	0.000831932323998683	0.00344053367890981	0	1	0
EMC	PRC	205	0	0.0036531983625296	0.016141065093706	0.76388	0.00146716570770871	0.00559356926063945	0	0	0
EMC	PRC	206	0.0384122919334187	0.999999999999016	0.999999999999999	0.693889	0.00187720406700321	0.00683638496042961	3	0	0
EMC	PRC	207	0.0617142857142857	0.000532338664764354	0.00331380818815811	0.4761	0.590047371970971	1	2	1	0
EMC	PRC	208	0.0204678362573099	0.108378221742863	0.228696417067567	0.351649	0.993142878296623	1	1	0	0
EMC	PRC	209	0.0318181818181818	0.334075078664217	0.494010465844353	0.417316	0.999999999905803	1	0	0	0
EMC	PRC	210	0.0229591836734694	0.138313838484758	0.264924198328498	0.483025	0.999817559322332	1	0	0	0
EMC	PRC	211	0.0691983122362869	6.49075990096513e-08	1.61619921534032e-06	0.683929	1.51128958602945e-15	3.35231508173806e-14	3	1	0
EMC	PRC	212	0.0458333333333333	0.364565205020725	0.51286291553763	0.630436	0.0527498492765258	0.143010702483025	1	0	0
EMC	PRC	213	0.0337711069418387	0.454087454426985	0.584915220565974	0.440896	0.999997473414224	1	2	0	0
EMC	PRC	214	0.0378289473684211	0.94168597605597	0.999999999999999	0.49	0.999998832459077	1	3	0	0
EMC	PRC	215	0.0439932318104907	0.5691182644741	0.67161349693863	0.641601	0.00143877899540463	0.00557241388696397	1	0	0
EMC	PRC	216	0.0393081761006289	0.999999999998613	0.999999999999999	0.648025	0.126675138726844	0.308953573407039	0	1	0
EMC	PRC	217	0	0.33787872886397	0.494010465844353	0.770884	0.128219552952446	0.308953573407039	1	0	0
EMC	PRC	218	0.0520231213872832	0.248798876064808	0.413006134267582	0.4309925	0.999994096113138	1	2	0	0
EMC	PRC	219	0.0412087912087912	0.791965449329065	0.876441763924166	0.797449	3.49107666808077e-11	3.87192139550776e-10	0	1	0
EMC	PRC	220	0.0502283105022831	0.474732844628727	0.594668816991942	0.687241	0.000779980746644947	0.0033388649505503	0	0	0
EMC	PRC	221	0.0193236714975845	0.20668929367696	0.36761167232545	0.3186665	0.999999999110425	1	2	0	0
EMC	PRC	222	0.0797101449275362	0.0224130406745421	0.0715493221533458	0.343396	0.999999824643214	1	0	0	0
EMC	PRC	223	0.0661764705882353	0.148685132596289	0.280474227397545	0.790321	0.029358601957027	0.0873597424087146	0	0	0
EMC	PRC	224	0	0.0649775792642782	0.152636011667974	0.242064	1	1	0	0	0
EMC	PRC	225	0.0321782178217822	0.272261457382094	0.43457117235988	0.6561	0.0061215388846194	0.0204610340800977	2	0	0
EMC	PRC	226	0.102325581395349	2.99237177741847e-06	4.6568785786075e-05	0.546121	0.123662421506502	0.305436081919855	3	0	0
EMC	PRC	227	0.0648508430609598	0.000222211636705466	0.00160168912294109	0.76738	5.58239423641643e-12	7.16896944045057e-11	3	0	0
EMC	PRC	228	0.0290556900726392	0.179196200253976	0.328087160759119	0.538756	0.999927993038196	1	1	1	0
EMC	PRC	229	0.0244897959183673	0.130821096695637	0.256491756513493	0.538756	0.511513086338619	0.971216749723725	0	0	0
EMC	PRC	230	0.00657894736842105	0.00587440124007766	0.0235923533674087	0.4781745	0.980690654005421	1	0	0	0
EMC	PRC	231	0.048	0.119408014655537	0.24777163041024	0.592901	0.750553471534579	1	0	1	0
EMC	PRC	232	0.037122969837587	0.885831508712488	0.955944594979242	0.559505	0.914647316469314	1	1	0	0
EMC	PRC	233	0.0595238095238095	0.477645636138106	0.594668816991942	0.769193	0.00181030334723534	0.00669263661705187	0	0	0
EMC	PRC	234	0.0285714285714286	0.400941366639841	0.542504331908506	1.138489	5.88175385943868e-12	7.17573970851519e-11	0	0	0
EMC	PRC	235	0.0344827586206897	0.999999999999988	0.999999999999999	0.80461	0.00107828413555497	0.00424356982379699	0	0	0
EMC	PRC	236	0.0364963503649635	0.847109794361871	0.925133064895201	0.444889	0.999999634907628	1	0	0	0
EMC	PRC	237	0.0530973451327434	0.339260199435278	0.494010465844353	0.786769	1.90045790351046e-08	1.65611331591626e-07	0	0	0
EMC	PRC	238	0.0214723926380368	0.0293932018497266	0.0841253708112864	0.521284	0.860513514894276	1	0	0	0
EMC	PRC	239	0.0361111111111111	0.910321603432136	0.972832958174257	0.64	8.85902811102732e-06	5.54257143356581e-05	0	0	0
EMC	PRC	240	0.0386029411764706	0.999999999999373	0.999999999999999	0.497025	0.993017984664631	1	0	0	0
EMC	PRC	241	0.074468085106383	1.605785812259e-05	0.000221866055146967	0.831744	1.38523738832857e-13	2.59998402117055e-12	3	1	0
EMC	PRC	242	0.0574712643678161	0.0338117020944569	0.0935457091279975	0.65125	0.000736026010762572	0.00320697047546549	1	1	0
EMC	PRC	243	0.0441035474592522	0.402143425333878	0.542504331908506	0.5278025	0.927678110482185	1	2	0	0
EMC	PRC	244	0.111111111111111	4.53986590717111e-10	2.27367225134268e-08	0.937024	3.77465666745216e-14	7.6751352238194e-13	2	0	0
EMC	PRC	245	0	0.000772410475493596	0.00427400463106456	0.6204325	NA	NA	2	0	0
EMC	PRC	246	0.047244094488189	0.253867354226997	0.418628948361074	0.609961	0.0585429461043597	0.153815770603709	1	1	0
EMC	PRC	247	0.0466321243523316	0.696981589413913	0.799762284627025	0.491401	0.795066033192455	1	1	0	0
EMC	PRC	248	0.114285714285714	2.19853609578233e-09	9.12392479749666e-08	0.811802	3.4904546824353e-12	4.73150523619007e-11	2	0	0
EMC	PRC	249	0.0346981263011797	0.476336826964143	0.594668816991942	0.512656	0.999285823783228	1	2	1	0
EMC	PRC	network	0.0386427026411658	NA	NA	0.5625	NA	NA	NA	0	0
EMS	PRC	1	0	0.0354827917154688	0.0942392425131268	0.305809	NA	NA	0	0	0
EMS	PRC	2	0	0.159003572627475	0.304448701077414	0.156816	0.999552494094334	1	0	0	0
EMS	PRC	3	0.0941704035874439	6.23446187787176e-05	0.000699960038106511	0.840893	2.0990876130038e-13	3.64341635685659e-12	2	0	0
EMS	PRC	4	0.0520156046814044	0.0950594834734648	0.209640110874516	0.685585	2.1041732283623e-05	0.000108790232870646	1	1	1
EMS	PRC	5	0.0269230769230769	0.371492481696876	0.542685142836475	0.3721	0.999999998294805	1	1	0	0
EMS	PRC	6	0.087719298245614	0.0168000366118039	0.0567533065170688	0.753425	0.0011467656728299	0.00435412591402601	0	0	0
EMS	PRC	7	0.085	0.00188629685594871	0.0105889846231666	0.956484	9.29812288908201e-25	5.64860965511732e-23	6	0	0
EMS	PRC	8	0.0338983050847458	0.999999999992924	0.999999999999998	1.022121	9.39246415180832e-06	5.1872017929305e-05	0	0	0
EMS	PRC	9	0.0305958132045089	0.290984491607009	0.462604509646764	0.570025	0.685771326005309	1	1	0	0
EMS	PRC	10	0.032258064516129	0.664046495359229	0.820692669613326	0.3630085	0.999995736392445	1	0	0	0
EMS	PRC	11	0.0178571428571429	0.0858941654881153	0.19464090711527	0.550564	0.943663912673257	1	0	0	0
EMS	PRC	12	0.0368739680792515	0.582186900203618	0.752880441624574	0.576081	0.832281907960317	1	0	0	0
EMS	PRC	13	0.0684931506849315	0.335458364385939	0.499612306957311	0.334084	0.999999975950169	1	2	0	0
EMS	PRC	14	0.0714285714285714	0.00129468996770257	0.00819970312878297	0.758641	2.70577910286352e-10	3.13097296188493e-09	1	0	0
EMS	PRC	15	0.046875	0.847410009627713	0.96793410151487	0.594441	0.460341293307284	1	1	0	0
EMS	PRC	16	0.0102564102564103	0.0546839307646247	0.132420891165317	0.540226	0.808459589421166	1	0	1	0
EMS	PRC	17	0.0136986301369863	0.162811587340668	0.306980626512556	0.355216	0.999999999887307	1	0	0	0
EMS	PRC	18	0.0211800302571861	0.0193072728393962	0.0627486367280376	0.4244545	0.995396498166695	1	2	1	0
EMS	PRC	19	0.0219072164948454	0.0143689068073542	0.0514365214698042	0.7404605	0.00627544918423976	0.0208895089283597	2	0	0
EMS	PRC	20	0.0168674698795181	0.0240629449552376	0.0732152143314534	0.5776	0.0779673833566827	0.217770967306596	2	0	0
EMS	PRC	21	0.0452261306532663	0.552219751304283	0.725522758362542	0.531441	0.798572735493044	1	1	0	0
EMS	PRC	22	0.0306122448979592	0.362176876719535	0.532486241367412	0.380689	0.999999999756584	1	2	0	0
EMS	PRC	23	0.0691823899371069	0.0880046915569758	0.19722918432557	0.641601	0.000360759713305116	0.00162341870987302	4	0	0
EMS	PRC	24	0.0452196382428941	0.48159939569736	0.668286801894651	0.625681	0.178851085738391	0.457482250888727	2	0	0
EMS	PRC	25	0.04	0.999999999999883	0.999999999999998	0.4754165	0.994237309530041	1	2	0	0
EMS	PRC	26	0.0318471337579618	0.45255402350214	0.638147811353373	0.5176825	0.828117405386787	1	1	1	0
EMS	PRC	27	0.0524193548387097	0.385137367069996	0.553075172478424	0.4644425	0.99984196563328	1	1	0	0
EMS	PRC	28	0.0432989690721649	0.767361480228919	0.898285713822478	0.538756	0.79174342070049	1	0	0	0
EMS	PRC	29	0.0492753623188406	0.229774085048586	0.386082986442183	0.461041	1	1	1	0	0
EMS	PRC	30	0.025	0.317974250186161	0.48481259133322	0.388129	0.999999999999936	1	0	0	0
EMS	PRC	31	0.0223642172523962	0.0341019467848955	0.091556313650752	0.463761	0.999993189023244	1	1	0	0
EMS	PRC	32	0.105660377358491	8.58882520200882e-08	2.65179978112022e-06	0.555025	0.278621214435556	0.683888435432728	3	0	0
EMS	PRC	33	0.025	0.454712610519003	0.638147811353373	0.452929	0.986580092940563	1	0	0	0
EMS	PRC	34	0	0.259511722126045	0.42732930243422	0.459684	0.998498115832982	1	1	0	0
EMS	PRC	35	0.065	0.0975022084207224	0.213124296282464	0.471969	0.9586675401769	1	2	0	0
EMS	PRC	36	0	0.00144250597122767	0.00869021889983499	0.219024	0.739133690995479	1	2	0	0
EMS	PRC	37	0.0666666666666667	0.00408760009210025	0.0190497589197879	0.636804	0.0283486367950596	0.0840087651365791	2	0	0
EMS	PRC	38	0.0371819960861057	0.862631423551315	0.968499825532613	0.51409	0.729660899247278	1	2	0	0
EMS	PRC	39	0.0596330275229358	0.180443850957838	0.330145416196934	0.749957	3.30160394582359e-05	0.000167143699757319	0	0	0
EMS	PRC	40	0.00529100529100529	0.00098031643111667	0.00672605995793938	0.715725	0.323525996527542	0.763270069477599	1	0	0
EMS	PRC	41	0.102564102564103	0.0105288787345321	0.0406348913660847	1.2961885	9.26358488957863e-16	2.25105112816761e-14	1	0	0
EMS	PRC	42	0.033210332103321	0.202337943106498	0.349492810820315	0.549082	0.75479970866642	1	2	0	0
EMS	PRC	43	0.0572755417956656	0.0278187099651322	0.0808378983692667	0.744769	4.82720740938582e-07	3.55458000145683e-06	2	1	0
EMS	PRC	44	0.0456026058631922	0.697606859226282	0.848812286841831	0.519841	0.837054634060344	1	0	0	0
EMS	PRC	45	0.0582010582010582	0.0856671951869425	0.19464090711527	0.358801	0.999999999984125	1	1	0	0
EMS	PRC	46	0.00906344410876133	0.00664345401997446	0.0273488857155615	0.6561	0.0966332907780247	0.266839655216591	0	0	0
EMS	PRC	47	0.0728155339805825	0.0236712759460876	0.0730850644835453	0.831744	1.87560557628961e-06	1.26603376399549e-05	0	0	0
EMS	PRC	48	0.106918238993711	3.38572079998968e-05	0.000468904640557487	1.056784	7.87568030370867e-09	7.65516125520483e-08	1	0	0
EMS	PRC	49	0.00277008310249307	0.000538879382593765	0.00443677358335533	0.274576	0.99714682384322	1	2	0	0
EMS	PRC	50	0.0844444444444444	0.00105659183702961	0.00686784694069246	0.811802	1.12535958774482e-07	9.76651356507116e-07	1	0	0
EMS	PRC	51	0.0257826887661142	0.121336217988228	0.247686329281755	0.440896	0.999999999339215	1	1	0	0
EMS	PRC	52	0	0.045167556339646	0.110459271444481	0	0.999807978457833	1	0	0	0
EMS	PRC	53	0.0764192139737991	8.88867115939653e-05	0.000914792406821226	0.609961	0.000427032755869428	0.00182050806449598	4	0	0
EMS	PRC	54	0.00329760923330585	1.17138681546555e-10	7.23331358549979e-09	0.4026105	0.967991597664485	1	10	0	0
EMS	PRC	55	0.0366350067842605	0.744335288150337	0.879668976904944	0.452929	0.999999880466092	1	1	1	0
EMS	PRC	56	0.0410010649627263	0.808580293207879	0.937649447992236	0.583696	3.70595907882148e-05	0.000180109611230724	2	0	0
EMS	PRC	57	0.0235457063711911	0.0333470197197147	0.0905133392392255	0.508369	0.976874186054413	1	1	0	0
EMS	PRC	58	0.0408163265306122	0.999999999999873	0.999999999999998	0.200704	1	1	0	0	0
EMS	PRC	59	0.0228091236494598	0.0159751005953526	0.0563692835293157	0.7421945	0.0123534706458592	0.0400252448925839	0	0	0
EMS	PRC	60	0.0487804878048781	0.411104563099915	0.586952757720688	0.550568	0.290131886122282	0.705020483277146	0	0	0
EMS	PRC	61	0.0244897959183673	0.292171269250588	0.462604509646764	0.416025	0.999999925204945	1	0	0	0
EMS	PRC	62	0	0.0186916628080352	0.0615578761811292	0.273529	0.999999999999987	1	1	0	0
EMS	PRC	63	0.0282352941176471	0.278620046406761	0.452757575410987	0.674042	0.413529278475508	0.947996364807062	0	0	0
EMS	PRC	64	0.0659670164917541	0.000694396714005171	0.00510314953750668	0.831744	1.57013093145596e-16	5.45059737633999e-15	3	0	0
EMS	PRC	65	0.049813200498132	0.164752981958372	0.308287776846348	0.616226	5.0955287517689e-05	0.000242786958172518	0	1	0
EMS	PRC	66	0.0720461095100865	1.81285886750685e-05	0.00027986008767137	0.583696	0.136531784154896	0.360621995104779	1	1	0
EMS	PRC	67	0.133333333333333	0.000702457831073794	0.00510314953750668	0.261122	0.999999993088276	1	4	0	0
EMS	PRC	68	0.0131578947368421	0.373507993045347	0.542685142836475	0.8281	0.00302145877543055	0.0106407896004293	0	0	0
EMS	PRC	69	0.052060737527115	0.211984509672965	0.363612318675155	0.538756	0.687737470062802	1	2	0	0
EMS	PRC	70	0.0378378378378378	0.999999999999872	0.999999999999998	0.462401	0.998901601022561	1	0	0	0
EMS	PRC	71	0.0378378378378378	0.96361525936374	0.999999999999998	0.519841	0.605098064956549	1	1	0	0
EMS	PRC	72	0.0637813211845103	0.0134176131873739	0.0494649321982293	0.81	8.73124409177658e-12	1.24805430253042e-10	2	1	0
EMS	PRC	73	0.0493827160493827	0.664528477419697	0.820692669613326	0.458345	0.991699483382891	1	0	0	0
EMS	PRC	74	0.032258064516129	0.574409804491876	0.748901448164355	0.525626	0.982740902990302	1	0	0	0
EMS	PRC	75	0.0477408354646206	0.176792067627953	0.325982176326578	0.675684	0.000691761944679682	0.00275570741896988	1	1	0
EMS	PRC	76	0.0573248407643312	0.014165743570843	0.0514365214698042	0.717409	3.01768771463473e-09	3.05540881106766e-08	3	0	0
EMS	PRC	77	0.0323785803237858	0.332792644320696	0.499612306957311	0.477482	0.999966609997368	1	0	0	0
EMS	PRC	78	0.0247395833333333	0.0422680398140938	0.105966884599094	0.4761	0.726062361232952	1	2	0	0
EMS	PRC	79	0.0372670807453416	0.689246059320338	0.842790973525364	0.5776	0.73002651008521	1	2	0	0
EMS	PRC	80	0.038716814159292	0.952981198749594	0.999999999999998	0.5041	0.821334477244498	1	2	1	0
EMS	PRC	81	0.0308641975308642	0.184717813590138	0.333031386545724	0.519841	0.953535553868278	1	1	1	0
EMS	PRC	82	0.0728476821192053	0.00492458194348406	0.0217209239292958	0.608401	0.000646807340539116	0.00261956972918342	0	0	0
EMS	PRC	83	0.0386847195357834	0.936316237857148	0.999999999999998	0.49	0.999706499151019	1	1	1	0
EMS	PRC	84	0.0384615384615385	0.999999999997988	0.999999999999998	0.471969	0.634598503503743	1	0	0	0
EMS	PRC	85	0.0238095238095238	0.0376436680402635	0.0970277591428737	0.501264	0.981975232013924	1	2	0	0
EMS	PRC	86	0.0205223880597015	0.0305409057403489	0.0854866635076794	0.525626	0.983519061159948	1	1	0	0
EMS	PRC	87	0.0269121813031161	0.100517901191009	0.215894970384168	0.6029725	0.00358789837261787	0.0122797085147344	1	0	0
EMS	PRC	88	0.0345423143350604	0.599860472821293	0.771695504098225	0.474721	0.99999586794686	1	2	1	0
EMS	PRC	89	0.0391644908616188	0.999999999999998	0.999999999999998	0.736164	0.000186440122822242	0.000871249035496246	0	0	0
EMS	PRC	90	0.0230414746543779	0.0983652094311148	0.213124620434082	0.425105	0.999994381860005	1	1	0	0
EMS	PRC	91	0.0423728813559322	0.99999999999905	0.999999999999998	0.311364	0.999999997540021	1	2	0	0
EMS	PRC	92	0.0513784461152882	0.107052858624368	0.227948759312232	0.550564	0.378966492828922	0.877036740546935	2	0	0
EMS	PRC	93	0.0258358662613982	0.0853828358936825	0.19464090711527	0.403226	0.999999999994215	1	0	0	0
EMS	PRC	94	0.013360739979445	3.55080486424989e-05	0.000468904640557487	0.487204	0.999999693025089	1	3	0	0
EMS	PRC	95	0.0836501901140684	0.000461946273497433	0.0040276129217952	1.411344	5.14670850733063e-73	1.25065016728134e-70	5	0	0
EMS	PRC	96	0.0910994764397906	5.84469466280321e-16	1.44363958171239e-13	0.675684	8.43626231688571e-14	1.57693211000248e-12	8	1	0
EMS	PRC	97	0.0479041916167665	0.72748746223758	0.876533674013084	0.2809	0.999999999954644	1	0	0	0
EMS	PRC	98	0.0507246376811594	0.653634775754274	0.815392876824776	0.964324	0.00356386555204091	0.0122797085147344	0	0	0
EMS	PRC	99	0.0254237288135593	0.0304560771753028	0.0854866635076794	0.527076	0.646224232052038	1	3	0	0
EMS	PRC	100	0.0178359096313912	0.00156004806225739	0.0089612063111064	0.494209	0.976662359987606	1	4	0	0
EMS	PRC	101	0	0.0225690959638067	0.0709815334619259	0.5617805	0.879281353600999	1	0	0	0
EMS	PRC	102	0.0541561712846348	0.0445040531301476	0.109925011231465	0.452929	0.979437544515127	1	2	1	0
EMS	PRC	103	0.0694006309148265	0.0100717721206925	0.0394877414890644	0.6724	1.21008598299621e-09	1.33659497212763e-08	0	1	0
EMS	PRC	104	0.0523168908819133	0.113300285929889	0.237162462921038	0.546121	0.446981442431312	1	2	0	0
EMS	PRC	105	0.020703933747412	0.00322276287760979	0.0165838006410337	0.561001	0.818219951325562	1	1	0	0
EMS	PRC	106	0	0.999999999981773	0.999999999999998	0.038825	1	1	0	0	1
EMS	PRC	107	0.0274809160305344	0.133716063779513	0.266353772205966	0.583696	0.0240340819634575	0.0730035239640021	1	0	0
EMS	PRC	108	0.055822906641001	0.00928131780472146	0.0369755725446161	0.580644	0.0382447886681379	0.110636710075685	0	1	0
EMS	PRC	109	0.0494011976047904	0.232053917122557	0.387279172495078	0.599076	0.302991497472071	0.728979543422903	2	0	0
EMS	PRC	110	0.0099009900990099	0.201359823950254	0.349492810820315	0.332929	0.999998405540692	1	0	0	0
EMS	PRC	111	0	0.502079330174356	0.69281337739143	0.6561	0.522580249429301	1	0	0	1
EMS	PRC	112	0.050251256281407	0.220576670647504	0.375740949309886	0.714025	0.000488912389680017	0.00201365611342787	1	0	1
EMS	PRC	113	0.0170731707317073	0.0264495239818228	0.0787112340181956	0.4096	0.999999999999687	1	0	1	0
EMS	PRC	114	0.0328638497652582	0.552056361670116	0.725522758362542	0.518401	0.810160348625688	1	0	0	0
EMS	PRC	115	0	0.000472877630494174	0.0040276129217952	0.051417	NA	NA	2	0	0
EMS	PRC	116	0.0396039603960396	0.999999999998009	0.999999999999998	0.535824	0.986466383219707	1	0	0	0
EMS	PRC	117	0.0284974093264249	0.320241395979128	0.485273771821132	0.580648	0.060911640405601	0.172110797890245	0	0	0
EMS	PRC	118	0.0657894736842105	0.0284607572102627	0.081741942220173	0.543169	0.817283855738	1	1	0	0
EMS	PRC	119	0.0231935771632471	0.00580852297321427	0.0251702662172618	0.350464	1	1	0	1	0
EMS	PRC	120	0.0552763819095477	0.342828894967954	0.507058305731046	0.755161	0.00194154979468701	0.00704174030013347	0	0	0
EMS	PRC	121	0.0889487870619946	2.1450320354015e-06	4.81657193403791e-05	0.842725	6.07771415345301e-13	9.84589692859388e-12	6	0	0
EMS	PRC	122	0.0228818800247372	0.00064523086971881	0.00498037577564206	0.5476	0.983072851289571	1	3	0	0
EMS	PRC	123	0.0190114068441065	0.00387701693255478	0.0187769251439418	0.380689	1	1	2	1	0
EMS	PRC	124	0.0149750415973378	0.00268150329939572	0.0140921556372498	0.487204	0.998945015840532	1	1	1	0
EMS	PRC	125	0.039344262295082	0.99999999999998	0.999999999999998	0.385642	0.999999998986449	1	0	1	0
EMS	PRC	126	0.0403645833333333	0.992933480458188	0.999999999999998	0.595984	0.0221730792936331	0.0682032692196563	1	0	0
EMS	PRC	127	0.038265306122449	0.991039346634903	0.999999999999998	0.786769	4.07205075792781e-06	2.47377083544114e-05	0	0	0
EMS	PRC	128	0.0178571428571429	0.0858941654881153	0.19464090711527	0.394384	0.999996423046946	1	0	0	0
EMS	PRC	129	0.0315789473684211	0.888372206854757	0.988414122041104	0.5041	0.797906859843486	1	2	0	0
EMS	PRC	130	0.0498652291105121	0.181786290874409	0.330155984161611	0.748225	2.75983748648426e-15	6.09673190196067e-14	2	0	0
EMS	PRC	131	0	0.176848630071909	0.325982176326578	0.413449	0.999598097443767	1	1	0	0
EMS	PRC	132	0.0309597523219814	0.510094947615724	0.697267377415467	0.463761	0.997473088581115	1	0	0	0
EMS	PRC	133	0.0531914893617021	0.310746088072337	0.47971427346167	0.334084	0.999999981227135	1	2	0	0
EMS	PRC	134	0	0.000204000273902009	0.00186622472791838	1.3345525	NA	NA	2	0	0
EMS	PRC	135	0.0685714285714286	1.62614139872661e-05	0.000267771283656982	0.654482	0.00477247454441014	0.0161071015873842	1	0	0
EMS	PRC	136	0.0381944444444444	0.858208778266221	0.96793410151487	0.529985	0.988741716693008	1	0	0	0
EMS	PRC	137	0.0189393939393939	0.11679746794417	0.240408121518416	0.3837805	0.999948693110932	1	0	0	0
EMS	PRC	138	0.0170940170940171	0.0422041792331214	0.105966884599094	0.494213	0.997405097479191	1	0	1	0
EMS	PRC	139	0.0267558528428094	0.00133955071289481	0.00827172565212548	0.4712825	0.999999998742591	1	5	0	0
EMS	PRC	140	0.0684326710816777	0.00249680722506876	0.0134067692302605	0.7056	1.84800070053516e-08	1.72716988550017e-07	2	0	0
EMS	PRC	141	0.0203045685279188	0.226335765465224	0.382910507328153	0.565504	0.671304748378728	1	0	0	0
EMS	PRC	142	0.00581395348837209	8.13271930490277e-06	0.000154521666793153	1.073296	0.000422481767999634	0.00182050806449598	1	0	0
EMS	PRC	143	0.0269230769230769	0.0827731400584354	0.19464090711527	0.546121	0.764796781829815	1	0	0	0
EMS	PRC	144	0.0307955517536356	0.0308028868509452	0.0854866635076794	0.519841	0.879735562487718	1	5	0	0
EMS	PRC	145	0.0246913580246914	0.302261466880413	0.472522672907987	0.452929	0.999995575365497	1	1	0	0
EMS	PRC	146	0.0173410404624277	0.19026611480191	0.340548770696172	0.3570085	0.999999096554272	1	0	0	0
EMS	PRC	147	0.0654685494223363	2.14400859162842e-07	5.88411246813576e-06	0.755161	1.3453731096318e-16	5.44876109400881e-15	5	0	0
EMS	PRC	148	0.0888888888888889	3.18608659371376e-06	6.55802823872749e-05	0.859333	2.81028407259942e-11	3.59420541916662e-10	2	0	0
EMS	PRC	149	0.0102564102564103	0.00438457840901869	0.0196907430368658	0.361201	0.994953102601646	1	1	0	0
EMS	PRC	150	0.0436213991769547	0.523185306000766	0.71003720100104	0.4795565	0.936800082817549	1	1	0	0
EMS	PRC	151	0.0401785714285714	0.999999999996398	0.999999999999998	0.602176	0.367291763518493	0.858191332067248	0	0	0
EMS	PRC	152	0.0673913043478261	0.00334321685702599	0.0166749551534905	0.609961	0.00197977781870644	0.00707479426390684	2	0	0
EMS	PRC	153	0.0574712643678161	0.0743331851768609	0.176541314795045	0.594441	0.0199198781158178	0.0620580818223555	2	1	0
EMS	PRC	154	0.0823970037453183	0.000612914519254923	0.00488354471793438	0.693889	2.45696593038159e-06	1.61362897589926e-05	4	0	0
EMS	PRC	155	0	0.132355621994095	0.265787305955621	0.7396	0.54681164956951	1	0	0	0
EMS	PRC	156	0.0314465408805031	0.743542656578675	0.879668976904944	0.474721	0.930104489330362	1	0	0	0
EMS	PRC	157	0.0285714285714286	0.739971178048084	0.879668976904944	0.6715805	0.209582893632533	0.53050669950735	0	0	0
EMS	PRC	158	0.0668896321070234	0.000913938315151017	0.00644979325263718	0.5587625	0.0128542171726944	0.0410996680653257	1	0	0
EMS	PRC	159	0.0120048019207683	6.01312410790556e-05	0.000699960038106511	0.432965	0.999953230032916	1	1	0	0
EMS	PRC	160	0.0789473684210526	0.00406130940017538	0.0190497589197879	0.877969	3.42184199209356e-06	2.13207077968907e-05	0	0	0
EMS	PRC	161	0.0190114068441065	0.0204227814998689	0.0655120393567222	0.438244	0.96688688250221	1	2	0	0
EMS	PRC	162	0.0429447852760736	0.988198356271746	0.999999999999998	0.698896	0.00192121929316819	0.00704174030013347	2	0	0
EMS	PRC	163	0.0317460317460317	0.629716766246366	0.797641237245397	0.505521	0.882249145008939	1	1	0	0
EMS	PRC	164	0.0433244916003537	0.576078037049504	0.748901448164355	0.467856	0.999999811936609	1	2	0	0
EMS	PRC	165	0.0188205771643664	0.00337549699463371	0.0166749551534905	0.471969	0.999999945471873	1	3	0	0
EMS	PRC	166	0.0307692307692308	0.650953066497303	0.815392876824776	0.693889	0.0121025819765031	0.0397422624363549	1	0	0
EMS	PRC	167	0.0489596083231334	0.2014050132227	0.349492810820315	0.6724	5.54092598999988e-06	3.28401223309749e-05	1	1	1
EMS	PRC	168	0.0257589696412144	0.0227025957226403	0.0709815334619259	0.478864	0.999999605100352	1	1	1	0
EMS	PRC	169	0.0439672801635992	0.540605892942602	0.721781921928772	0.783225	1.74638341204719e-10	2.12185584563734e-09	2	0	0
EMS	PRC	170	0.020440251572327	0.0170030149079477	0.0567533065170688	0.4309925	0.999999515185544	1	3	0	0
EMS	PRC	171	0.0738786279683377	0.00101066912074207	0.00674689926549435	0.802816	2.86392366949614e-06	1.83140382023042e-05	1	0	0
EMS	PRC	172	0.100175746924429	2.75108660709312e-13	3.39759195976e-11	1.034289	3.48326667922139e-40	4.23216901525399e-38	1	1	0
EMS	PRC	173	0.0401069518716578	0.999999999997159	0.999999999999998	0.6930585	0.016730340970385	0.0527983487766694	3	0	0
EMS	PRC	174	0.032051282051282	0.778358068395736	0.906860579687485	0.617796	0.94638269567069	1	0	0	0
EMS	PRC	175	0.0210843373493976	0.110721589581404	0.233745578005187	0.609961	0.315626144222069	0.751932872999636	1	0	0
EMS	PRC	176	0.0392857142857143	0.999999999998689	0.999999999999998	0.606841	0.125290885540303	0.338285390958817	0	0	0
EMS	PRC	177	0.0352697095435685	0.706239330997469	0.85510350370772	0.729316	4.18134545703306e-07	3.27763530986785e-06	1	0	0
EMS	PRC	178	0.040983606557377	0.999999999996477	0.999999999999998	0.929296	1.0059622165805e-05	5.43219596953468e-05	2	0	0
EMS	PRC	179	0.0272727272727273	0.673627469374425	0.827790969828273	0.5647585	0.895708447224089	1	0	0	0
EMS	PRC	180	0.122641509433962	3.60695877351913e-05	0.000468904640557487	2.292196	6.43769433929885e-35	5.21453241483207e-33	1	0	0
EMS	PRC	181	0.037139689578714	0.624455654886893	0.795054364727126	0.599076	0.252325514789033	0.625664286670766	3	1	0
EMS	PRC	182	0.0162162162162162	0.148164420844618	0.288162298808036	0.519841	0.707879481760395	1	2	0	0
EMS	PRC	183	0.060179257362356	0.00428725893813974	0.0196102399577873	0.4754105	0.997910217595322	1	0	0	0
EMS	PRC	184	0.0125	5.03479458478852e-05	0.000621797131221383	0.521284	0.996128668484159	1	2	0	0
EMS	PRC	185	0.0372670807453416	0.938982649790772	0.999999999999998	0.550564	0.924849224371152	1	1	0	0
EMS	PRC	186	0.1	9.9700918901234e-06	0.000175900906918606	0.498436	0.887602223876532	1	4	0	0
EMS	PRC	187	0.0296208530805687	0.158716640037228	0.304448701077414	0.588289	0.626266711572316	1	2	0	0
EMS	PRC	188	0.0379876796714579	0.853525447675314	0.96793410151487	0.543169	0.99352939654142	1	0	0	0
EMS	PRC	189	0.0123076923076923	0.0169962648604811	0.0567533065170688	0.3335065	1	1	0	0	0
EMS	PRC	190	0.0519877675840979	0.128483931034709	0.260127302996501	0.485809	0.927587400713097	1	0	1	0
EMS	PRC	191	0.0047438330170778	8.8970129912983e-09	3.6626036814178e-07	0.217156	1	1	1	0	0
EMS	PRC	192	0.0372309482257126	0.648904660920586	0.815392876824776	0.5625	0.924364373680708	1	1	1	0
EMS	PRC	193	0.0366132723112128	0.838972238168095	0.96384252477916	0.712337	0.000398755748482525	0.00176177539784097	0	0	0
EMS	PRC	194	0.0546697038724374	0.135538937297154	0.267824940099176	0.729316	1.92353023654052e-14	3.89514872899455e-13	2	0	0
EMS	PRC	195	0.0217391304347826	0.539541000403067	0.721781921928772	0.585225	0.0410691728686952	0.117409517730505	1	0	0
EMS	PRC	196	0.00941176470588235	0.00210436035436026	0.0115506001672663	0.611524	0.0991045863432078	0.270588926757298	0	1	0
EMS	PRC	197	0.0377224199288256	0.761355462177621	0.895499043608916	0.515524	0.999988718362261	1	2	1	0
EMS	PRC	198	0.0355191256830601	0.530764141311467	0.716386573245531	0.380689	1	1	3	1	0
EMS	PRC	199	0.0174064403829417	0.000142227191494561	0.00140520465196626	0.3721	0.999999999999986	1	2	0	0
EMS	PRC	200	0.0291479820627803	0.309142119672539	0.47971427346167	0.4658085	0.999720761256743	1	0	0	0
EMS	PRC	201	0.0303766707168894	0.201257889500007	0.349492810820315	0.748225	2.73854881347704e-07	2.2182245389164e-06	1	0	0
EMS	PRC	202	0.0582102519548219	0.00155499520627511	0.0089612063111064	0.7396	1.54896360618974e-17	7.52796312608213e-16	2	0	0
EMS	PRC	203	0.0650684931506849	0.0377111938369064	0.0970277591428737	0.664225	0.000339070149616545	0.00155460464824189	0	0	0
EMS	PRC	204	0.0883458646616541	1.55508393788219e-08	5.48722475224143e-07	0.744769	2.30412128601943e-11	3.11056373612623e-10	3	0	0
EMS	PRC	205	0.0543981481481481	0.0322888407290317	0.0886149295563425	0.614656	0.0280024037059822	0.0840072111179465	2	1	0
EMS	PRC	206	0.0565610859728507	0.0886333581382116	0.19722918432557	0.622521	0.130476185632474	0.348414429765836	1	0	0
EMS	PRC	207	0.0299145299145299	0.550990249043124	0.725522758362542	1.0609	1.22771523773061e-07	1.02874069920185e-06	2	0	0
EMS	PRC	208	0.0352112676056338	0.955225641826991	0.999999999999998	0.722888	0.0336025511939915	0.0983785534956617	0	0	0
EMS	PRC	209	0.0351201478743068	0.380484089774463	0.549588129674224	0.508369	0.941787390120189	1	2	0	0
EMS	PRC	210	0.0513447432762836	0.277133254640207	0.452757575410987	0.564002	0.470294046055193	1	2	0	0
EMS	PRC	211	0.0337349397590361	0.622292541683939	0.795054364727126	0.786769	6.25570067100531e-07	4.47098606780673e-06	0	0	0
EMS	PRC	212	0.052143684820394	0.0720163952959679	0.172699511049554	0.591361	0.000450996281335118	0.00188951890283506	2	0	0
EMS	PRC	213	0.016260162601626	0.0108394163566292	0.0411897821551908	0.4907005	0.999763888244629	1	0	0	0
EMS	PRC	214	0.0308483290488432	0.446720888409349	0.634138272627065	0.3875065	0.999999972683635	1	3	0	0
EMS	PRC	215	0.0374707259953162	0.914724061482128	0.999999999999998	0.702244	1.83333836623803e-06	1.26603376399549e-05	2	0	0
EMS	PRC	216	0.0360824742268041	0.817709540778032	0.943804937253149	0.628849	0.152117019608922	0.397467051236215	1	0	0
EMS	PRC	217	0.0543478260869565	0.037132482115463	0.0970277591428737	0.690561	0.00099910796474405	0.00385370214972705	0	0	0
EMS	PRC	218	0.0555555555555556	0.0167230368227269	0.0567533065170688	0.659344	0.00179227491345624	0.00670035083030565	0	0	0
EMS	PRC	219	0	0.116316644256766	0.240408121518416	NA	NA	NA	0	0	0
EMS	PRC	220	0	0.290732400212471	0.462604509646764	0.199809	0.999998543787429	1	0	0	1
EMS	PRC	221	0.0311111111111111	0.297895657277108	0.468663868455068	0.535824	0.946346168806638	1	0	1	1
EMS	PRC	222	0.03125	0.732188312094044	0.877915112073927	0.442225	0.950140773621887	1	0	0	0
EMS	PRC	223	0.0543933054393305	0.315843381474892	0.484554752945953	0.565504	0.699600955814302	1	0	0	0
EMS	PRC	224	0.0507246376811594	0.162559194474666	0.306980626512556	0.63362	3.65639730206739e-05	0.000180109611230724	1	1	0
EMS	PRC	225	0.0499001996007984	0.287773064172264	0.462604509646764	0.609961	0.251845284781974	0.625664286670766	0	0	0
EMS	PRC	226	0.0563250230840259	0.00605527509250329	0.0257871197904882	0.7250525	2.97113564155824e-12	4.51241225561658e-11	2	0	0
EMS	PRC	227	0.058343057176196	0.00643000924378609	0.0269188522578841	0.603729	0.169827391240814	0.439021873101253	1	1	0
EMS	PRC	228	0.0662251655629139	0.142736002389858	0.279807877700753	0.877969	1.64046066661942e-05	8.66591178235908e-05	1	0	0
EMS	PRC	229	0.0769230769230769	5.86539581218109e-12	4.82917588536243e-10	0.690561	3.03217752831611e-16	8.18687932645349e-15	1	0	0
EMS	PRC	230	0.0316265060240964	0.335771833825561	0.499612306957311	0.497025	0.999728700834246	1	1	1	0
EMS	PRC	231	0.0807174887892377	4.98869015120948e-10	2.46441293469748e-08	0.698896	4.53644424710027e-08	4.08279982239024e-07	1	0	0
EMS	PRC	232	0.0420168067226891	0.999999999998399	0.999999999999998	0.7148825	0.000712246154835327	0.0027915454133062	0	0	0
EMS	PRC	233	0.0391908975979772	0.999999999997898	0.999999999999998	0.508369	0.793488942126178	1	1	1	0
EMS	PRC	234	0.0274599542334096	0.235891840647329	0.391042178791211	0.417316	0.999999999985415	1	1	0	0
EMS	PRC	235	0.0347222222222222	0.510953017458298	0.697267377415467	0.53729	0.993113458833408	1	0	0	0
EMS	PRC	236	0.0555555555555556	0.0271795635186532	0.0799208593941349	0.714025	2.38534186277249e-09	2.52016553327703e-08	1	0	0
EMS	PRC	237	0.0435949027498323	0.472853817581035	0.659858152217602	0.508369	0.965504700193174	1	0	0	1
EMS	PRC	238	0.0158227848101266	0.0424725569850621	0.105966884599094	0.338725	0.999999999999813	1	0	0	0
EMS	PRC	239	0.00772200772200772	0.0132724807019903	0.0494649321982293	0.315844	1	1	0	0	0
EMS	PRC	240	0.0784313725490196	0.0243062654865554	0.0732152143314534	0.9831025	9.10139466876008e-06	5.14334628955512e-05	0	0	0
EMS	PRC	241	0.0861423220973783	0.000184200523347676	0.00174990497180293	1.498176	1.81162294890743e-16	5.50280470730632e-15	1	0	0
EMS	PRC	242	0.0410958904109589	0.858116374408973	0.96793410151487	0.628849	8.71680266722527e-06	5.04329297175176e-05	2	1	0
EMS	PRC	243	0.0190058479532164	0.00745892033609289	0.0302025134920483	0.512656	0.871339690249668	1	3	0	0
EMS	PRC	244	0.0377643504531722	0.881099963829212	0.984758783103237	0.491401	0.996176023665607	1	0	0	0
EMS	PRC	245	0.0131124913733609	2.79930188318046e-07	6.91427565145574e-06	0.450241	0.999999999999985	1	4	0	0
EMS	PRC	246	0.0276134122287968	0.201400545107098	0.349492810820315	0.4644425	0.999598644324864	1	0	0	0
EMS	PRC	247	0.0544718439455282	7.86602264667605e-05	0.00084474243205608	0.64	4.67192856100922e-07	3.54774575101638e-06	1	1	0
EMS	PRC	network	0.0396513502619911	NA	NA	0.558009	NA	NA	NA	0	0
HRA	PRC	1	0.210526315789474	3.21929266330183e-11	4.24946631555841e-09	1.852325	7.3277428570846e-18	2.09247768252305e-16	2	0	1
HRA	PRC	2	0.0224089635854342	0.196012992115822	0.386174001507398	0.561001	0.93732310700065	1	0	0	0
HRA	PRC	3	0	0.184163414247515	0.371138483674381	NA	NA	NA	0	0	0
HRA	PRC	4	0.0120481927710843	0.0249083111767026	0.0913304743145763	0.491401	0.955860201883752	1	0	0	0
HRA	PRC	5	0.0264423076923077	0.327550336466509	0.550785279153875	0.434281	0.999986138486616	1	0	0	0
HRA	PRC	6	0.0405405405405405	0.896264083877001	0.999999999999988	0.866761	1.78486970701282e-08	1.27419865195082e-07	1	0	0
HRA	PRC	7	0.0118406889128095	7.69149321914474e-05	0.000922979186297369	0.343396	1	1	2	0	0
HRA	PRC	8	0.01	0.249081194052739	0.450393391985775	0.403226	0.999997856942744	1	1	0	0
HRA	PRC	9	0	0.000166793008953709	0.0018347230984908	0.9675785	0.255537639328263	0.631472820263112	2	0	0
HRA	PRC	10	0	0.000492064554467213	0.00419048523804336	0.750056	0.323915902118123	0.749967449048267	3	0	0
HRA	PRC	11	0	0.0355331984032333	0.111675766410162	0.6472325	0.682015653622457	1	0	0	0
HRA	PRC	12	0.051948051948052	0.287384453818553	0.50244699210661	0.95453	1.25986908281635e-15	2.31275967345573e-14	5	0	0
HRA	PRC	13	0.0711864406779661	0.0026412834564841	0.0157043217630765	0.550564	0.592666817910839	1	0	0	0
HRA	PRC	14	0.0672268907563025	0.125421149083909	0.285441235846138	0.3969	0.997176999829854	1	0	0	0
HRA	PRC	15	0.0242424242424242	0.52133272533445	0.735999141648635	0.649636	0.00562296555641563	0.0218954870908912	0	0	0
HRA	PRC	16	0.077120822622108	3.7674378553129e-05	0.000621627246126629	0.617796	0.04611510013332	0.14814475917829	3	0	0
HRA	PRC	17	0.0674157303370786	0.0469118636124702	0.139154292063957	0.675684	0.000384737736012562	0.00168593298572843	2	0	0
HRA	PRC	18	0.0463768115942029	0.412201484579393	0.629607111131776	0.5542805	0.2198318111308	0.564967754606157	2	0	0
HRA	PRC	19	0.112299465240642	1.05970627910806e-07	2.93950237375268e-06	0.603729	0.000163752185254352	0.000779339103895712	3	1	0
HRA	PRC	20	0.0619834710743802	0.0537374052923543	0.149333421022964	0.591361	0.228749363755204	0.576358691030268	2	0	0
HRA	PRC	21	0.1125	0.000917574531035029	0.00654701827549318	0.9604	3.8999952462459e-14	6.26436736428248e-13	5	0	0
HRA	PRC	22	0.0210355987055016	0.0495275266670742	0.144027725535232	0.644809	0.914753229560881	1	2	0	0
HRA	PRC	23	0.0354609929078014	0.999999999999941	0.999999999999988	0.70057	0.309743397954407	0.73031241536039	2	0	0
HRA	PRC	24	0.0263157894736842	0.419599551197217	0.632995894377516	0.625681	0.099213306124271	0.283309107488196	1	0	0
HRA	PRC	25	0.0240963855421687	0.751604962920421	0.910954529444515	0.786769	0.381711237325636	0.860524456076215	2	0	0
HRA	PRC	26	0.00985221674876847	0.00602322379246471	0.0278970365124681	0.360016	0.997033007047392	1	6	0	0
HRA	PRC	27	0.0312849162011173	0.442571994113759	0.652731879586774	0.630436	0.713403357923077	1	0	1	0
HRA	PRC	28	0.0285714285714286	0.713148177798889	0.88807131574956	0.609961	0.228072485264167	0.576358691030268	2	0	0
HRA	PRC	29	0.0285087719298246	0.42261665301278	0.63392497951917	0.717413	0.0990843695415198	0.283309107488196	0	1	0
HRA	PRC	30	0	0.0941447927108391	0.234473823355297	0.065025	NA	NA	1	0	0
HRA	PRC	31	0.0388198757763975	0.8498235557395	0.988341051608934	0.294849	1	1	1	0	0
HRA	PRC	32	0.0592592592592593	0.241962013604204	0.440537735113862	1.937664	7.10456930795036e-19	2.28234289017905e-17	1	0	0
HRA	PRC	33	0.0344827586206897	0.99999999999894	0.999999999999988	0.535824	0.163153779162721	0.450865819836766	0	1	0
HRA	PRC	34	0.0304568527918782	0.784869145711566	0.937411290076072	0.541696	0.959054705811342	1	0	0	0
HRA	PRC	35	0	0.0297828416691971	0.0992929214813198	0.35641	0.999999999802609	1	0	0	0
HRA	PRC	36	0	0.0117260344131355	0.049137668016949	0.304704	NA	NA	3	0	0
HRA	PRC	37	0.029810298102981	0.574604756514993	0.785987853471285	0.456976	0.999485583883946	1	0	1	0
HRA	PRC	38	0.0477815699658703	0.389674784775213	0.613950151141559	0.879844	2.01361824015171e-07	1.2621948480951e-06	0	0	0
HRA	PRC	39	0.015625	0.302465197230197	0.518511766680338	0.3510565	0.999989579273521	1	1	0	0
HRA	PRC	40	0.0714285714285714	0.159464479714005	0.339505021326591	0.956484	2.00849576194851e-07	1.2621948480951e-06	0	0	0
HRA	PRC	41	0.0565552699228792	0.0501638406040938	0.144027725535232	0.573049	0.210394003786475	0.553967015786695	1	0	0
HRA	PRC	42	0	0.103377518266932	0.249976135606741	0.426409	0.997338761395788	1	0	0	0
HRA	PRC	43	0.013953488372093	0.111606512744451	0.260583362635956	0.541696	0.995716431601446	1	2	0	0
HRA	PRC	44	0.028169014084507	0.178862069908255	0.368903019185775	0.906304	2.55130719199437e-11	2.85080847105458e-10	0	0	0
HRA	PRC	45	0.10062893081761	4.38929018440546e-05	0.000671041214049156	1.643524	2.69989245100826e-100	6.93872359909123e-98	6	0	0
HRA	PRC	46	0	0.000122966627554092	0.00141144302931653	0.07618	0.99999862729636	1	1	0	0
HRA	PRC	47	0	0.00231362075565068	0.0148974604754093	0.474721	0.998979905291597	1	1	0	0
HRA	PRC	48	0.0621621621621622	0.0132047012599013	0.0536314020402147	0.470596	0.937514005303327	1	0	0	0
HRA	PRC	49	0.0451977401129944	0.684847662292814	0.865070731317239	1.100401	8.15493338340335e-17	1.90528898139515e-15	0	0	0
HRA	PRC	50	0.0350877192982456	0.999999999999892	0.999999999999988	0.724201	0.00756691230082664	0.0273900910044007	0	0	0
HRA	PRC	51	0.0588235294117647	0.212849436674991	0.407190226682591	0.695556	0.073961503645149	0.223624781609451	0	0	0
HRA	PRC	52	0.0845070422535211	0.0670740883193439	0.174268429544326	1.087849	1.6179261137879e-10	1.59925773555189e-09	0	0	0
HRA	PRC	53	0	0.00267687302779713	0.0157043217630765	1.2029525	NA	NA	1	0	0
HRA	PRC	54	0.0257009345794393	0.105265709367389	0.250361687144061	0.538765	0.988527224574647	1	1	1	0
HRA	PRC	55	0.00974025974025974	0.018034996728368	0.0700182225924877	0.416025	0.999999648811045	1	0	0	0
HRA	PRC	56	0.0241935483870968	0.617560146415138	0.807108310166319	0.233289	0.999999999999984	1	0	0	0
HRA	PRC	57	0.0102040816326531	0.2606513529123	0.461825215898303	0.3364	0.9999999974862	1	1	0	0
HRA	PRC	58	0.0320945945945946	0.630281030497749	0.819675822913329	0.3844	1	1	1	0	0
HRA	PRC	59	0.0604651162790698	0.0931425672338081	0.23418702618786	0.8281	3.3560346378231e-06	1.96022932254667e-05	0	0	0
HRA	PRC	60	0	3.45157586584786e-08	1.51869338097306e-06	0.3031825	0.994382691252221	1	9	0	0
HRA	PRC	61	0.0486725663716814	0.431816267993374	0.644064942091812	0.304704	0.999999999975173	1	1	1	0
HRA	PRC	62	0.0389429763560501	0.818588707388011	0.956227516594845	0.8281	3.25887565444221e-08	2.26359741403148e-07	1	0	0
HRA	PRC	63	0.0400943396226415	0.656421530226564	0.841239242620451	0.619369	0.600252016509619	1	2	0	0
HRA	PRC	64	0.0385756676557863	0.965175197219596	0.999999999999988	0.426409	0.999999770721079	1	0	0	0
HRA	PRC	65	0.0297973778307509	0.333190682492946	0.553222265271307	0.786769	5.54174341936104e-06	3.16495124172397e-05	0	0	0
HRA	PRC	66	0.037463976945245	0.999999999999978	0.999999999999988	0.4795565	0.999999907344585	1	1	0	0
HRA	PRC	67	0.00826446280991736	0.0291658397116534	0.0992929214813198	0.494209	0.94245504919687	1	2	0	0
HRA	PRC	68	0.0376766091051805	0.973576082243906	0.999999999999988	0.487204	0.999960270259553	1	0	1	0
HRA	PRC	69	0.0347222222222222	0.999999999999973	0.999999999999988	0.488617	0.91630954156351	1	1	0	0
HRA	PRC	70	0.0514705882352941	0.253716055754105	0.455653324619617	0.580644	0.201155191531844	0.538509210663375	0	0	0
HRA	PRC	71	0.0398230088495575	0.938404289703492	0.999999999999988	0.456976	0.998991229444404	1	0	0	0
HRA	PRC	72	0.0746987951807229	6.25562677847764e-05	0.000825742734759049	0.820836	5.98210807419751e-13	9.04353985334564e-12	1	0	0
HRA	PRC	73	0.0803858520900322	7.48672726765227e-05	0.000922979186297369	0.570025	0.095700986421477	0.279490380799086	2	0	0
HRA	PRC	74	0.0153061224489796	0.161136612993064	0.340320526641351	0.419904	0.998155913343147	1	1	0	0
HRA	PRC	75	0.0310344827586207	0.724242063258135	0.897652134742477	0.401956	0.999940911874153	1	1	0	0
HRA	PRC	76	0.0841584158415842	0.000649623880882213	0.00517292012200236	0.4991445	0.799275202149751	1	4	0	0
HRA	PRC	77	0.0404624277456647	0.948249342046152	0.999999999999988	0.5921365	0.00670095595094989	0.0257036668566287	0	0	0
HRA	PRC	78	0.022271714922049	0.0268939007654025	0.0959458081360306	0.521284	0.886134798220666	1	0	0	0
HRA	PRC	79	0.0144486692015209	2.26666862927035e-05	0.000427428941519551	0.480249	0.996719128095114	1	4	0	0
HRA	PRC	80	0.0161290322580645	0.601674358122431	0.790258858429462	1.585081	2.52904778493652e-10	2.24125958871961e-09	0	0	0
HRA	PRC	81	0.0346320346320346	0.999999999999982	0.999999999999988	0.6376085	0.0851414323798076	0.254434280483844	0	0	0
HRA	PRC	82	0.0597014925373134	0.0062794224124722	0.0284328232679539	0.641601	0.00018507558892028	0.000864807751863853	3	0	0
HRA	PRC	83	0.112068965517241	2.7475985804171e-09	1.45073205046023e-07	1.3398125	5.71371107815976e-25	2.93684749417412e-23	1	0	0
HRA	PRC	84	0.0165289256198347	0.349093761390134	0.568893537080219	0.383197	0.999992059554773	1	1	0	0
HRA	PRC	85	0.0467625899280576	0.459836147707095	0.674426349970405	0.585225	0.389863327548439	0.871259784173468	0	0	0
HRA	PRC	86	0.0277777777777778	0.66338415236874	0.846055150847088	0.4296825	0.999792361548814	1	2	0	0
HRA	PRC	87	0.0789473684210526	0.0311037569326898	0.100138924758904	1.018081	1.60512590303957e-09	1.33070115187474e-08	2	0	0
HRA	PRC	88	0.0163934426229508	0.342023061767174	0.560832846624434	0.304704	0.999999999999968	1	0	0	0
HRA	PRC	89	0.00746268656716418	0.000483478701533545	0.00419048523804336	0.473345	0.999963356593076	1	1	1	0
HRA	PRC	90	0.0674846625766871	0.0589585591190621	0.160001112434286	0.7404605	0.00705039383755338	0.0262601625543655	3	1	0
HRA	PRC	91	0.0522875816993464	0.414968323245943	0.629607111131776	0.519841	0.727704975336923	1	0	0	0
HRA	PRC	92	0.0220994475138122	0.181743483981377	0.371138483674381	0.968256	1.07468292815788e-08	8.1233386040169e-08	1	0	0
HRA	PRC	93	0.0265151515151515	0.475743785826539	0.686318904143204	0.412164	0.999999934877506	1	1	0	0
HRA	PRC	94	0	0.0234061053446735	0.0870311522675185	0.3487105	0.99994737744959	1	0	0	0
HRA	PRC	95	0.0116959064327485	0.0205841360121405	0.0787566943073202	0.399425	0.999984818029293	1	2	0	0
HRA	PRC	96	0.0375782881002088	0.999999999999986	0.999999999999988	0.603729	0.280472553441887	0.680013643722312	1	1	0
HRA	PRC	97	0.0514018691588785	0.13384009920021	0.301998172554319	0.630436	0.149198849282669	0.416783742017892	3	0	0
HRA	PRC	98	0.0611510791366906	0.04363177710057	0.132399875339661	0.717413	0.013406776287946	0.0459405534133617	0	0	0
HRA	PRC	99	0.0202898550724638	0.139941462594182	0.307871217707201	0.876097	0.00681862709577176	0.0257703994649021	2	0	0
HRA	PRC	100	0.0296296296296296	0.651116133778597	0.838510533256339	0.452929	0.896247283309463	1	0	0	0
HRA	PRC	101	0.0340909090909091	0.999999999999982	0.999999999999988	0.675684	0.0127388995704032	0.0442418539134274	0	1	0
HRA	PRC	102	0.0736842105263158	0.0991336900020416	0.242326797782768	1.110916	5.02127182423071e-08	3.39596541796656e-07	1	0	0
HRA	PRC	103	0.0645161290322581	0.0673309841421259	0.174268429544326	0.649636	0.21124034065018	0.553967015786695	1	0	0
HRA	PRC	104	0.0150753768844221	0.152088688206883	0.326434257614774	0.5350925	0.999938832917826	1	1	0	0
HRA	PRC	105	0.0779220779220779	0.104156723169475	0.249976135606741	1.8105525	3.09190089450112e-15	5.29745686591192e-14	1	0	0
HRA	PRC	106	0.02	0.535185354159702	0.743800873112739	0.603729	0.849744775877031	1	0	0	0
HRA	PRC	107	0.0484429065743945	0.361728119182547	0.585866401620812	0.891136	2.97737550443539e-07	1.82187024914261e-06	0	0	0
HRA	PRC	108	0.0522875816993464	0.414968323245943	0.629607111131776	0.304704	0.999999881988577	1	0	0	0
HRA	PRC	109	0.102459016393443	1.11344786884571e-07	2.93950237375268e-06	1.079521	1.45141866671249e-16	3.10845497787591e-15	6	1	0
HRA	PRC	110	0.0398009950248756	0.959786005551449	0.999999999999988	0.374545	0.999999936869353	1	0	0	0
HRA	PRC	111	0.0326340326340326	0.591446435798655	0.790258858429462	0.49	0.999713729066493	1	0	0	0
HRA	PRC	112	0.030379746835443	0.596183576797799	0.790258858429462	0.481637	0.999913799351122	1	0	0	0
HRA	PRC	113	0.050251256281407	0.0959083439150848	0.23663367096806	0.632026	0.0693717184638061	0.212244424347597	1	0	0
HRA	PRC	114	0.0512514898688915	0.0301359215134718	0.0992929214813198	0.693889	0.000370745025587131	0.00167160476448934	1	0	0
HRA	PRC	115	0.0697674418604651	2.81651105854113e-06	5.7196839958066e-05	0.710649	1.20814389120445e-08	8.8712280011298e-08	2	1	0
HRA	PRC	116	0.0407239819004525	0.885650919285544	0.999999999999988	0.5176825	0.379384348518094	0.860524456076215	1	0	0
HRA	PRC	117	0.01417004048583	0.0109311554822766	0.0473086073331316	0.5625	0.798713862228771	1	3	1	0
HRA	PRC	118	0.0202312138728324	0.137707122890948	0.305501516329497	1.087849	0.000387042981159445	0.00168593298572843	2	0	0
HRA	PRC	119	0.0233918128654971	0.471820389431644	0.684398806648099	0.498436	0.897143444170956	1	3	0	0
HRA	PRC	120	0	0.144230615217819	0.314684978657059	1.1236	0.052373489498565	0.1641461805016	0	0	0
HRA	PRC	121	0.028673835125448	0.582247552826253	0.78939420124781	0.531441	0.34404958774264	0.789470929016593	0	0	0
HRA	PRC	122	0.0432692307692308	0.437558931683595	0.648963808789152	0.579122	0.181181746041414	0.49535860353876	3	0	0
HRA	PRC	123	0.0429732868757259	0.367530620219694	0.59163465693902	0.678976	5.97808827533498e-06	3.3399319277415e-05	0	0	0
HRA	PRC	124	0.0542635658914729	0.0116636689616392	0.049137668016949	0.580653	0.789719290728925	1	1	0	0
HRA	PRC	125	0.0578778135048231	0.000726623270253498	0.00548081552419781	0.588289	0.00717702160041968	0.0263499221615408	1	1	0
HRA	PRC	126	0.0285714285714286	0.776598363295882	0.931918035955059	0.45698	0.994461971434835	1	1	0	0
HRA	PRC	127	0.0168539325842697	0.227462034589766	0.422887162899284	0.404496	0.999862763551899	1	2	0	0
HRA	PRC	128	0	0.000604075613965301	0.00498362381521373	1.106704	NA	NA	1	0	0
HRA	PRC	129	0.0574712643678161	0.00254888588535806	0.0157043217630765	0.6561	0.0365660660754988	0.118955430144344	0	1	0
HRA	PRC	130	0.028169014084507	0.54637724128613	0.753107724793655	0.519841	0.666758135145293	1	0	0	0
HRA	PRC	131	0	0.0581355821113911	0.159872850806326	NA	NA	NA	1	0	0
HRA	PRC	132	0.023696682464455	0.197475341679919	0.386174001507398	0.528529	0.997343677399242	1	1	0	0
HRA	PRC	133	0	0.0036624585287766	0.0201435219082713	0.380689	0.61961608312654	1	0	0	0
HRA	PRC	134	0.0690355329949239	8.78357040523302e-08	2.8985782337269e-06	0.819026	5.42953375073204e-21	1.99341453419733e-19	3	0	0
HRA	PRC	135	0.0403225806451613	0.889176141240929	0.999999999999988	0.576081	0.855933609898571	1	0	0	0
HRA	PRC	136	0.0108459869848156	0.00464874564309436	0.0231560160335266	0.4644425	0.999999976433939	1	1	0	0
HRA	PRC	137	0.0223978919631094	0.0455356045042746	0.136606813512824	0.576081	0.92525743567455	1	0	1	0
HRA	PRC	138	0.0266666666666667	0.535311234437199	0.743800873112739	0.351649	0.999999984374761	1	0	0	0
HRA	PRC	139	0.0489864864864865	0.135479397094138	0.303106447736037	0.580644	0.216483023936006	0.561981183349025	1	0	0
HRA	PRC	140	0.0522648083623693	0.210248310221295	0.405150028455634	0.3862645	0.999999198286422	1	0	1	0
HRA	PRC	141	0.053030303030303	0.0320874660793586	0.102061337890972	0.509796	0.98770711047442	1	1	0	0
HRA	PRC	142	0.0124333925399645	0.00314399659326752	0.0176598957579282	0.485809	0.987280590009749	1	0	0	1
HRA	PRC	143	0.0444444444444444	0.90979060301312	0.999999999999988	0.543169	0.58725432522311	1	0	0	1
HRA	PRC	144	0.0246913580246914	0.54771470894084	0.753107724793655	0.417316	0.999999999999998	1	2	0	0
HRA	PRC	145	0	0.00262163606276832	0.0157043217630765	0.4617225	0.947232911765723	1	0	0	0
HRA	PRC	146	0.0350877192982456	0.999999999997982	0.999999999999988	0.4025925	0.999977273528679	1	2	0	0
HRA	PRC	147	0	0.151381871207886	0.326434257614774	0.3506285	0.999985883361681	1	0	0	0
HRA	PRC	148	0.0482573726541555	0.290233979855508	0.504090596591145	0.368449	0.999999999979388	1	0	0	0
HRA	PRC	149	0.0279569892473118	0.381190211266609	0.609904338026574	0.452929	0.994944165693353	1	2	0	0
HRA	PRC	150	0.0113636363636364	0.11277736806591	0.260583362635956	0.855625	0.000152749623597981	0.000740691571031719	0	0	0
HRA	PRC	151	0.0559254327563249	0.00644021869833353	0.0284328232679539	0.59753	0.124665435019405	0.352077107692165	3	1	0
HRA	PRC	152	0.0566037735849057	0.258814589644068	0.461669268013742	0.755161	0.000211906096041291	0.000972497619332355	0	0	0
HRA	PRC	153	0.0404172099087353	0.644462018797419	0.834009671384895	0.855625	2.78605388557806e-12	3.7685044662819e-11	1	0	0
HRA	PRC	154	0.0050761421319797	0.0299536503157003	0.0992929214813198	0.625681	0.874439068481558	1	3	0	0
HRA	PRC	155	0.027063599458728	0.196018511301944	0.386174001507398	0.4761	0.999612321222739	1	0	0	0
HRA	PRC	156	0.0342960288808664	0.735284813197043	0.902995874123776	0.546121	0.940881596171994	1	0	1	0
HRA	PRC	157	0.0349127182044888	0.866673158264014	0.994790059920433	0.558009	0.277706278828421	0.67971917770385	1	1	0
HRA	PRC	158	0.10377358490566	5.05638813773144e-07	1.21353315305554e-05	0.968256	2.19502583505429e-17	5.64121639608954e-16	2	0	0
HRA	PRC	159	0.0463215258855586	0.39583594602493	0.618347276630659	0.561001	0.818090953663195	1	1	1	0
HRA	PRC	160	0.0457697642163662	0.226706293056883	0.422887162899284	0.6060685	0.286189493316287	0.687389717591456	3	0	0
HRA	PRC	161	0.0123893805309735	0.00303128955973522	0.0173969661689152	0.434281	0.999999998740985	1	0	0	0
HRA	PRC	162	0.0358565737051793	0.999999999998958	0.999999999999988	0.535824	0.70878126787116	1	0	0	0
HRA	PRC	163	0.0656370656370656	0.000666209409651819	0.00517292012200236	0.538756	0.185890538250791	0.502882824531088	1	1	0
HRA	PRC	164	0.0725806451612903	0.00442448449450661	0.0229032138539166	0.5278325	0.47026578151292	1	0	1	0
HRA	PRC	165	0.0756302521008403	0.0433240760754065	0.132399875339661	0.748225	7.82414919899669e-05	0.000386693527719644	0	0	0
HRA	PRC	166	0.0967741935483871	2.90682122183385e-10	2.55800267521378e-08	0.81	5.36694196157731e-12	6.26956401875168e-11	3	0	0
HRA	PRC	167	0.027798098024872	0.0145729574205857	0.0582918296823427	0.483025	0.999999331456596	1	4	0	0
HRA	PRC	168	0.0238788584740827	0.00554114546314976	0.026122542897706	0.494209	0.999894401133923	1	4	0	0
HRA	PRC	169	0.0750577367205543	2.6825844129076e-09	1.45073205046023e-07	0.729316	3.33909747783349e-12	4.29074025901603e-11	1	0	0
HRA	PRC	170	0.015748031496063	0.308729753181993	0.522465736154141	0.290521	0.999997860218763	1	0	0	0
HRA	PRC	171	0.0924092409240924	5.70056542834316e-19	1.50494927308259e-16	1.411344	2.18337634492162e-70	2.80563860322429e-68	6	0	0
HRA	PRC	172	0.047244094488189	0.689325077119198	0.866580096949849	0.4356	0.994670839863733	1	0	0	0
HRA	PRC	173	0.0551801801801802	0.00420752892288838	0.0222157527128507	0.6408005	0.000449529967569208	0.00192548669442144	2	1	1
HRA	PRC	174	0.0193877551020408	0.00505811190692665	0.0247285471005303	0.431649	0.999999963068816	1	2	1	0
HRA	PRC	175	0.0274626865671642	0.0510995870010493	0.145056892132011	0.405769	1	1	0	1	0
HRA	PRC	176	0.0512820512820513	0.951868518792342	0.999999999999988	1.317904	2.60038174262558e-09	2.08843158704617e-08	0	0	0
HRA	PRC	177	0.0344827586206897	0.999999999997706	0.999999999999988	0.769229	0.00813285322638279	0.0290297677663941	0	0	0
HRA	PRC	178	0.107142857142857	5.226491862537e-08	1.9711340738711e-06	1.018081	3.51393810723171e-22	1.50513682259758e-20	3	0	0
HRA	PRC	179	0.00280112044817927	0.00108278845388571	0.00732964491861094	0.308025	0.999999791763815	1	1	0	0
HRA	PRC	180	0.0123456790123457	0.00138661328059214	0.00915164765190814	0.5543105	0.678853051822399	1	3	0	0
HRA	PRC	181	0.0280898876404494	0.682966801192451	0.865070731317239	0.7250525	0.00471397151154802	0.0186383181302745	0	0	0
HRA	PRC	182	0.0363636363636364	0.999999999996186	0.999999999999988	0.2596025	0.999909331095578	1	0	0	0
HRA	PRC	183	0	0.225070682148982	0.422887162899284	0.169744	NA	NA	1	0	0
HRA	PRC	184	0.0837696335078534	1.80310488379556e-06	3.96683074435024e-05	0.929296	4.83212615779152e-09	3.76320128046188e-08	3	0	0
HRA	PRC	185	0.0422386483632524	0.404708356409828	0.628488271130556	0.478864	0.999997900185622	1	1	0	0
HRA	PRC	186	0.0340425531914894	0.788277675745788	0.937411290076072	0.474721	0.990611020333726	1	0	1	0
HRA	PRC	187	0.0762195121951219	0.000239514095027778	0.00238692416273304	0.714025	0.000881898183065314	0.00371553824668501	4	0	0
HRA	PRC	188	0.0334928229665072	0.953282811177049	0.999999999999988	0.4767925	0.973099663389448	1	1	0	0
HRA	PRC	189	0.100840336134454	0.000492032578664404	0.00419048523804336	1.3225	5.62630154742129e-11	6.02483124036363e-10	1	0	0
HRA	PRC	190	0.0487804878048781	0.999999999999432	0.999999999999988	0.4761	0.824583129096165	1	1	0	1
HRA	PRC	191	0	0.0622289907149964	0.16594397523999	0.319306	0.999999999989325	1	2	0	0
HRA	PRC	192	0.0802292263610315	2.69494335284495e-05	0.000474310030100711	1.0414225	4.38384488653881e-12	5.36499112304987e-11	1	0	0
HRA	PRC	193	0.0256410256410256	0.338643921467922	0.558762470422071	0.93316	2.59871939407272e-05	0.000133574176855338	0	0	0
HRA	PRC	194	0.0866141732283465	4.57528100488061e-05	0.000671041214049156	1.19684	6.97788946836463e-37	5.97772531123236e-35	2	0	0
HRA	PRC	195	0.0275229357798165	0.591122423243844	0.790258858429462	0.362404	0.999999999999984	1	1	0	0
HRA	PRC	196	0.024390243902439	0.183549058508719	0.371138483674381	0.550564	0.960667003809669	1	0	0	0
HRA	PRC	197	0.0232558139534884	0.463977841654245	0.676741161307849	0.950626	2.47366371546909e-10	2.24125958871961e-09	2	1	0
HRA	PRC	198	0.0179856115107914	0.00532202874071671	0.0255457379554402	0.305809	0.999999627587669	1	1	1	0
HRA	PRC	199	0.0386904761904762	0.792609339572663	0.938335720390955	0.603729	0.319645005900103	0.74680696833024	1	1	0
HRA	PRC	200	0.0482954545454545	0.306253891884026	0.521619531983115	0.675688	0.00113923415268475	0.00472230931032229	0	0	0
HRA	PRC	201	0.0136986301369863	0.0531271554662104	0.149208181309357	0.443572	0.999737611330906	1	0	1	0
HRA	PRC	202	0.0595238095238095	0.169444662803951	0.355026912541612	0.667493	0.00204386020839182	0.00820737614932339	1	0	0
HRA	PRC	203	0.0601851851851852	0.013103804870504	0.0536314020402147	0.4761	0.997998756342591	1	0	0	0
HRA	PRC	204	0.0236087689713322	0.113011698167389	0.260583362635956	0.583696	0.887732438070175	1	0	1	0
HRA	PRC	205	0.00922509225092251	0.000995922886796725	0.00691904321353514	0.531441	0.986770881557861	1	2	0	0
HRA	PRC	206	0.00775193798449612	0.0210439706278917	0.0793658320823344	0.487204	0.960089133521964	1	0	0	0
HRA	PRC	207	0.0382513661202186	0.999999999999988	0.999999999999988	0.321489	0.999999998464023	1	1	0	0
HRA	PRC	208	0.0218579234972678	0.0827392671008789	0.210030447256077	0.534361	0.967185182417991	1	0	0	0
HRA	PRC	209	0.0308641975308642	0.855021365272401	0.990024738736465	0.3788425	0.999999004018027	1	2	0	0
HRA	PRC	210	0.0265042979942693	0.0501914801107627	0.144027725535232	0.602176	0.732818248046389	1	0	0	0
HRA	PRC	211	0	0.0272782697678929	0.096019509582983	0.212521	0.999999999983371	1	0	0	0
HRA	PRC	212	0.021551724137931	0.293695277489641	0.506768321942909	0.549097	0.486629327365037	1	1	0	0
HRA	PRC	213	0.0833333333333333	0.030464873636314	0.0992929214813198	0.9604	1.16198136613613e-05	6.22144189785386e-05	1	0	0
HRA	PRC	214	0.0379008746355685	0.999999999998844	0.999999999999988	0.507088	0.610986063700306	1	5	1	0
HRA	PRC	215	0.0299727520435967	0.385957757837131	0.613812337765076	0.591361	0.746292774166317	1	1	1	0
HRA	PRC	216	0.0498866213151927	0.175108648775964	0.364005380132713	0.714025	0.00158624361828199	0.00647086682378525	1	0	0
HRA	PRC	217	0.0534979423868313	0.00646200528817134	0.0284328232679539	0.606841	0.0597835709528253	0.185112984757543	2	0	0
HRA	PRC	218	0.0845588235294118	5.13371293119954e-05	0.000713315902019304	0.702244	0.0224255786443338	0.0738894065588946	1	0	0
HRA	PRC	219	0.0364963503649635	0.999999999999939	0.999999999999988	0.6296425	0.0217392539674985	0.0725582892161964	2	0	0
HRA	PRC	220	0.0212014134275618	0.220108292563384	0.418047404580816	0.535824	0.845978935512065	1	1	0	0
HRA	PRC	221	0.0157303370786517	0.0259645928012049	0.093899349308467	0.527076	0.941865797629074	1	1	0	0
HRA	PRC	222	0.0646153846153846	0.000213791613979478	0.00225763944362328	0.678976	8.11433043112342e-08	5.34713569435569e-07	1	0	0
HRA	PRC	223	0.0323383084577114	0.743250991345552	0.908417878311231	0.5148085	0.967137674170193	1	2	0	0
HRA	PRC	224	0.0237529691211401	0.200271980798429	0.388763256844009	0.591361	0.553989170325051	1	0	0	0
HRA	PRC	225	0.0539568345323741	0.0389226290054532	0.120889106558114	0.509796	0.670060739233782	1	2	1	0
HRA	PRC	226	0.0373563218390805	0.99999999999899	0.999999999999988	0.4356	0.999975645390351	1	1	0	0
HRA	PRC	227	0.00600600600600601	0.00459127493670832	0.0231560160335266	0.46377	0.90889825966535	1	2	0	0
HRA	PRC	228	0.0311203319502075	0.599154651737514	0.790258858429462	0.571537	0.701122990595582	1	2	0	0
HRA	PRC	229	0.0785714285714286	0.0156538470923789	0.0616808303341499	1.096209	6.10555765508064e-10	5.23042772451908e-09	0	0	0
HRA	PRC	230	0.0515463917525773	0.230734159165194	0.424630763901424	0.708964	0.0480890618886901	0.152578875375226	0	0	0
HRA	PRC	231	0.029126213592233	0.885474825692627	0.999999999999988	0.3646745	0.612163160708605	1	0	0	0
HRA	PRC	232	0.132075471698113	0.000859578823886099	0.00630357804183139	1.592644	1.33277755258123e-12	1.90291017229653e-11	1	0	0
HRA	PRC	233	0.0141843971631206	0.231616780309868	0.424630763901424	0.7056	0.755328595305766	1	1	0	0
HRA	PRC	234	0.0233463035019455	0.332088658420228	0.553222265271307	0.446224	0.999998599603401	1	0	0	0
HRA	PRC	235	0.0328227571115974	0.755678189198291	0.910954529444515	0.3969	0.99999999985047	1	0	1	0
HRA	PRC	236	0.0330827067669173	0.698722884678714	0.874231476564837	0.380689	1	1	0	1	0
HRA	PRC	237	0.0396039603960396	0.999999999999984	0.999999999999988	0.606841	0.302282160697922	0.71931958610524	0	0	0
HRA	PRC	238	0.05	0.196756100523196	0.386174001507398	0.938962	1.37574588960203e-05	7.21564680872902e-05	1	1	0
HRA	PRC	239	0.0451807228915663	0.494800290868796	0.709930852116099	0.6724	0.0938835950798346	0.277334298109396	2	0	0
HRA	PRC	240	0.046875	0.408594522361202	0.629607111131776	0.4495705	0.999998652530689	1	1	0	0
HRA	PRC	241	0.0355819125277984	0.891516847325709	0.999999999999988	0.553536	0.853125526758288	1	1	1	0
HRA	PRC	242	0.0509259259259259	0.0663956459812535	0.174268429544326	0.724201	3.49092356192079e-07	2.08643571026429e-06	2	0	0
HRA	PRC	243	0.0319410319410319	0.532942066406904	0.743800873112739	0.675684	0.0160015345953232	0.0541104525131324	0	1	0
HRA	PRC	244	0.026369168356998	0.272593184448322	0.479764004629047	0.478864	0.979922024671339	1	1	0	0
HRA	PRC	245	0.0187713310580205	0.0278758328636122	0.0968318404736002	0.471969	0.93565959697341	1	2	0	0
HRA	PRC	246	0.0357142857142857	0.999999999999455	0.999999999999988	3.0854745	6.68154089437845e-11	6.86862403942105e-10	1	0	0
HRA	PRC	247	0.00606060606060606	0.0593943523430305	0.160001112434286	0.614656	0.983420064221029	1	0	0	0
HRA	PRC	248	0.0483870967741935	0.510731546944253	0.724909292437005	1.4412065	9.95358810405951e-16	1.96774780211023e-14	3	0	0
HRA	PRC	249	0.00738007380073801	0.000430135435523371	0.00405556267779179	0.583696	0.93983395835108	1	2	0	0
HRA	PRC	250	0.0731070496083551	0.000244117243915879	0.00238692416273304	1.1236	3.43506321329841e-26	2.20702811454423e-24	1	0	0
HRA	PRC	251	0.04	0.506186030917299	0.722341146822524	0.652864	0.00953046436999377	0.0335524567546356	2	0	0
HRA	PRC	252	0.0159744408945687	0.0720749230551371	0.184735725112196	0.465124	0.998052665867	1	0	0	0
HRA	PRC	253	0.0298719772403983	0.390695550726447	0.613950151141559	0.568516	0.971323487491667	1	2	0	0
HRA	PRC	254	0.043360433604336	0.583075262285314	0.78939420124781	0.767376	7.14105297622573e-05	0.00035985306174314	1	0	0
HRA	PRC	255	0.0246376811594203	0.113511692057329	0.260583362635956	0.456976	0.999999998263747	1	0	0	0
HRA	PRC	256	0.0327380952380952	0.813100222544106	0.954037594451751	0.519841	0.24936467728182	0.622201185062406	0	0	0
HRA	PRC	257	0.0263157894736842	0.735394367184136	0.902995874123776	1.301881	2.24643484515313e-10	2.13827316742354e-09	2	0	0
HRA	PRC	258	0.0321100917431193	0.860000458414208	0.991441576512449	0.385642	0.999999992519363	1	0	0	0
HRA	PRC	259	0.036144578313253	0.999999999999982	0.999999999999988	0.541696	0.933379811461415	1	0	0	0
HRA	PRC	260	0.018018018018018	0.00401407695645946	0.0216268636021489	0.521284	0.981378535234134	1	0	1	0
HRA	PRC	261	0.0404312668463612	0.802327433745489	0.94560018977147	0.565504	0.836584169019509	1	1	0	0
HRA	PRC	262	0	0.596660533788431	0.790258858429462	0.247009	0.976276001337969	1	0	0	1
HRA	PRC	263	0.0359598096245373	0.921571817562467	0.999999999999988	0.698896	6.99191623728926e-06	3.82323930421987e-05	0	1	0
HRA	PRC	264	0.028169014084507	0.75313504703756	0.910954529444515	0.416025	0.993513310491766	1	0	0	0
HRA	PRC	network	0.0366458288424229	NA	NA	0.576081	NA	NA	NA	0	0
HRV	PRC	1	0	0.521704287435581	0.679755611217728	NA	NA	NA	1	0	0
HRV	PRC	2	0.0125	0.0864298297917037	0.221711302509153	0.492805	0.750539575919242	1	0	0	0
HRV	PRC	3	0.0118343195266272	0.154639186910179	0.32894413047655	0.595984	0.54311899704636	1	0	0	0
HRV	PRC	4	0.0407608695652174	0.633811612743227	0.767074567217443	0.614656	0.0882403445257539	0.283104438686794	2	0	0
HRV	PRC	5	0.00694444444444444	0.109552662596813	0.258544283728479	0.229441	0.999999998494538	1	0	0	0
HRV	PRC	6	0.0481927710843374	0.329114896008619	0.524804834175906	0.6394405	0.236071630245051	0.612725242546144	1	0	0
HRV	PRC	7	0.0571992110453649	0.00856551287212764	0.0404292207564425	0.549082	0.984914402298556	1	3	0	0
HRV	PRC	8	0.0188679245283019	0.794681023702789	0.89490706347111	0.225625	0.999605914118011	1	0	0	1
HRV	PRC	9	0.00826446280991736	0.0372649609206309	0.135300473496445	0.470612	0.942233816151384	1	2	0	0
HRV	PRC	10	0.0315315315315315	0.800107586408492	0.89490706347111	0.3925045	0.999999919805285	1	0	0	0
HRV	PRC	11	0.0382978723404255	0.912457894586543	0.957066947210774	0.891136	3.24067698139768e-05	0.000213884680772247	2	0	0
HRV	PRC	12	0.0229166666666667	0.191848921138364	0.374184672633503	0.519841	0.866040556915297	1	0	0	0
HRV	PRC	13	0.0273504273504274	0.378935487150989	0.560713585525184	0.5692705	0.910601552764105	1	1	0	0
HRV	PRC	14	0.0280373831775701	0.606668210570199	0.741832630541798	0.660969	0.0228489285177718	0.0879683747934216	0	0	0
HRV	PRC	15	0.0266393442622951	0.385097147510959	0.564490228649605	0.4767925	0.999365192293036	1	0	0	0
HRV	PRC	16	0.0517970401691332	0.00567188952747198	0.0311294401972881	0.531441	0.704361470321654	1	0	0	0
HRV	PRC	17	0.00872093023255814	0.0124024802190184	0.0522675952087204	0.429029	0.999999999489015	1	0	0	0
HRV	PRC	18	0.0263157894736842	0.925681364718938	0.962382387989733	0.376996	0.999999999997292	1	1	0	0
HRV	PRC	19	0	0.406170459102976	0.58094683847456	0.5041	0.541922680211161	1	0	0	1
HRV	PRC	20	0.0786163522012579	3.97961573665169e-05	0.000586993321156125	1.2555225	2.64706661740011e-63	3.05736194309712e-61	5	0	0
HRV	PRC	21	0.0948717948717949	1.09793007835289e-19	1.29555749245641e-17	1.572516	9.68716350064093e-73	2.23773476864805e-70	6	0	0
HRV	PRC	22	0.00421940928270042	0.000430973459933989	0.0042379056893509	0.521284	0.0828566305075161	0.269575797848398	1	0	0
HRV	PRC	23	0.0492957746478873	0.477776939105177	0.635358387585935	0.921604	2.49108645186532e-05	0.000169247344229673	2	0	0
HRV	PRC	24	0.0264900662251656	0.524218310345875	0.679755611217728	0.474721	0.991545675505747	1	0	0	0
HRV	PRC	25	0.0286028602860286	0.346124258433504	0.537403453883598	0.454276	0.999999946073232	1	1	0	0
HRV	PRC	26	0	0.0652100073789592	0.19236952176793	0.786769	0.107988403793869	0.334488800534263	3	0	0
HRV	PRC	27	0.0329087048832272	0.811636146514687	0.899277608344911	0.556517	0.923436701955735	1	1	0	0
HRV	PRC	28	0.126373626373626	6.33455473534087e-11	4.98318305846815e-09	1.454436	5.04034541969201e-41	3.88106597316285e-39	2	0	0
HRV	PRC	29	0.0496894409937888	0.416797675139021	0.592555730920536	0.630436	0.359935981351746	0.857167130847973	2	0	0
HRV	PRC	30	0.00363636363636364	0.00776265733599906	0.0386985388212504	0.3875125	0.999999968284497	1	0	0	0
HRV	PRC	31	0.030060120240481	0.643110881525774	0.767873865547014	0.463761	0.999999135636664	1	1	0	0
HRV	PRC	32	0.0731707317073171	0.111551363590368	0.259845926159585	0.36361	0.999695196846058	1	2	0	0
HRV	PRC	33	0.0750551876379691	5.42479848713816e-06	0.000128025244296461	0.906304	2.85708615000382e-20	7.33318778500981e-19	2	0	0
HRV	PRC	34	0.0223577235772358	0.163837152199314	0.336222329730765	0.553536	0.969011779670306	1	0	0	0
HRV	PRC	35	0.0246153846153846	0.391521159523495	0.570364158318178	0.8290165	3.73648732674616e-05	0.000233277992561719	0	0	0
HRV	PRC	36	0	0.478975022417985	0.635358387585935	0.0710285	1	1	0	0	1
HRV	PRC	37	0	0.33779851181569	0.528720062754482	0.3481	0.999952756987648	1	0	0	0
HRV	PRC	38	0.0394088669950739	0.870930559008862	0.946409541093582	0.710649	0.125098615745867	0.361222252966191	0	0	0
HRV	PRC	39	0.0582120582120582	0.00746615496545393	0.0386985388212504	0.471969	0.983495532069992	1	2	1	0
HRV	PRC	40	0.0491452991452991	0.117999802330525	0.267768782211576	0.571537	0.0760860090857998	0.251083829983139	0	1	0
HRV	PRC	41	0.0489844683393071	0.0320442643387054	0.120038831491023	0.568516	0.819789336167109	1	0	1	0
HRV	PRC	42	0.0149253731343284	0.577780146345204	0.717663760723517	0.765634	0.228680986504483	0.607187446925697	1	0	1
HRV	PRC	43	0.0277777777777778	0.995042517130149	0.999999999999997	0.5784025	0.999999354104356	1	1	0	0
HRV	PRC	44	0	0.155470650059436	0.32894413047655	0.636808	0.526253197199601	1	0	0	0
HRV	PRC	45	0	0.0726848335088155	0.204209770334291	0.354034	0.999998726574283	1	1	0	0
HRV	PRC	46	0.03	0.999999999999918	0.999999999999997	0.2916	0.999999988501816	1	3	0	0
HRV	PRC	47	0.0515222482435597	0.0801748010225179	0.212598348778812	0.674042	0.00803115709873754	0.0343555053668217	0	0	0
HRV	PRC	48	0.0326086956521739	0.838132295284575	0.924295428444671	0.5041	0.712546201398192	1	0	0	0
HRV	PRC	49	0.0573248407643312	0.0433573775540736	0.148294798590745	0.4658185	0.872346815950966	1	1	0	0
HRV	PRC	50	0.0153846153846154	0.00908663172812326	0.0420479428987665	0.565504	0.911609575952626	1	1	1	1
HRV	PRC	51	0.00714285714285714	0.0178375259617526	0.0725802780512691	0.370882	0.999999937340995	1	0	0	0
HRV	PRC	52	0.0457516339869281	0.376313023550292	0.560713585525184	0.4712825	0.820949588294881	1	0	0	0
HRV	PRC	53	0	5.80210809988097e-08	2.28216251928652e-06	0.369664	0.999684572744051	1	9	0	0
HRV	PRC	54	0	0.187364756855324	0.36848402181547	NA	NA	NA	1	0	0
HRV	PRC	55	0	0.226751435362762	0.418469005353935	0.288369	0.999999998639071	1	1	0	0
HRV	PRC	56	0.0461165048543689	0.265172417645932	0.453483264959709	0.744769	3.34523222088268e-05	0.000214652400839972	1	0	0
HRV	PRC	57	0.00460829493087558	0.000924741943189593	0.00713325126284483	0.898704	0.00550739211721372	0.0249452466485562	2	1	0
HRV	PRC	58	0.0283822138126774	0.284701815638071	0.483378622234423	0.497025	0.999999996055783	1	0	1	0
HRV	PRC	59	0.0617283950617284	0.309573246307936	0.500406069374471	1.1440125	1.15437538928617e-05	8.08062772500317e-05	0	0	0
HRV	PRC	60	0.0171730515191546	0.0103487301739913	0.0455468796955677	0.528529	0.887961776765234	1	3	0	0
HRV	PRC	61	0.062015503875969	0.00114370398968399	0.00843481692391943	0.743045	0.000309441723557148	0.00178702595354253	1	0	0
HRV	PRC	62	0.0597014925373134	0.0836273979192235	0.218523728258634	0.497025	0.982692853207389	1	0	0	0
HRV	PRC	63	0.0145631067961165	0.161630310963723	0.336222329730765	0.724201	0.00413982590944511	0.0195163221445269	0	0	0
HRV	PRC	64	0.0091324200913242	0.00493038026228645	0.0290892435474901	0.670761	0.116966761783549	0.351275585941451	0	0	0
HRV	PRC	65	0.0287081339712919	0.766940937800097	0.874386769665811	0.298116	0.999997694775991	1	0	0	0
HRV	PRC	66	0.0215827338129496	0.533634606666087	0.680744687422684	0.693889	0.177028398557229	0.486828096032381	0	0	0
HRV	PRC	67	0.0177777777777778	0.223815174142455	0.418469005353935	0.516961	0.836088324518568	1	0	0	0
HRV	PRC	68	0.0180995475113122	0.239521337639125	0.434362185551125	0.7404605	0.00206050548123362	0.0103473210035862	1	0	0
HRV	PRC	69	0	0.0726848335088155	0.204209770334291	0.3381445	0.999999983423015	1	1	0	0
HRV	PRC	70	0.0607476635514019	0.0051900223109774	0.029874274765626	0.630436	0.00222673713790427	0.0109441761458699	2	0	0
HRV	PRC	71	0.0539419087136929	0.149405912366823	0.323484360720828	0.6732225	0.00149134916518509	0.00801166644552923	1	0	0
HRV	PRC	72	0	0.0793169948218155	0.212598348778812	0.0995525	0.999999971975404	1	0	0	0
HRV	PRC	73	0.0930232558139535	7.84880041707217e-06	0.000142485915263772	0.9604	2.04096848738898e-13	3.14309147057903e-12	3	0	0
HRV	PRC	74	0.0394973070017953	0.629032892695429	0.765215271526398	0.4761	0.999849755106545	1	1	1	0
HRV	PRC	75	0.0755287009063444	9.96609849903861e-05	0.00136235411064745	0.736168	4.6780881338569e-05	0.000284378515505512	6	0	0
HRV	PRC	76	0.0436590436590437	0.352032318122723	0.54300409854224	0.609961	0.117391400478461	0.351275585941451	0	0	0
HRV	PRC	77	0.0390625	0.755882733560017	0.865962743301767	0.580653	0.159069029726739	0.448109095937521	0	0	0
HRV	PRC	78	0.0576923076923077	0.180929511214761	0.36495183458704	0.519841	0.989419411214233	1	3	1	0
HRV	PRC	79	0.0730538922155689	2.67940615841889e-09	1.26467970677372e-07	0.695556	1.90945904360007e-06	1.5209828933504e-05	2	0	0
HRV	PRC	80	0.0503875968992248	0.0705315740536609	0.204209770334291	0.8789065	5.43045158981765e-08	5.22680965519949e-07	0	0	0
HRV	PRC	81	0.0387931034482759	0.882246182375373	0.946409541093582	0.4699225	0.949823271358669	1	0	0	0
HRV	PRC	82	0.00943396226415094	0.244863900297374	0.437786973258942	0.375769	0.999906189728258	1	0	0	0
HRV	PRC	83	0.0554474708171206	0.000409453182048912	0.0042013456940671	0.7788065	7.93967810581645e-18	1.52838803536967e-16	2	0	0
HRV	PRC	84	0.0786802030456853	3.93026319143506e-06	0.000115942764147334	1.014049	1.17715618320179e-19	2.47202798472376e-18	3	0	0
HRV	PRC	85	0.0386740331491713	0.800098514307975	0.89490706347111	0.4754105	0.967020907859429	1	0	0	1
HRV	PRC	86	0.0219298245614035	0.376304984162303	0.560713585525184	0.678976	0.0416743671159102	0.150418418808988	0	0	0
HRV	PRC	87	0.0303030303030303	0.876219694881541	0.946409541093582	0.461041	0.999970749657494	1	0	0	0
HRV	PRC	88	0.0165016501650165	0.112306290119821	0.259845926159585	0.376996	0.999999867037254	1	1	0	0
HRV	PRC	89	0.0169014084507042	0.0885700014898833	0.223935325604894	0.4225	0.883368123123032	1	1	1	0
HRV	PRC	90	0.00813008130081301	0.0344793665444032	0.127142664132487	0.391876	0.99999999965109	1	0	0	0
HRV	PRC	91	0.0680272108843537	0.00321314060574614	0.0199552942883181	0.611524	0.056714346674191	0.198500213359669	0	0	0
HRV	PRC	92	0.0278481012658228	0.532909810000081	0.680744687422684	0.543169	0.737713107944282	1	0	0	0
HRV	PRC	93	0.0789473684210526	0.074476763353947	0.205164043218053	1.2200765	4.9293176892659e-06	3.79557462073474e-05	0	0	1
HRV	PRC	94	0.0223048327137546	0.33829122659291	0.528720062754482	0.565508	0.347825083507898	0.845764150424467	0	0	0
HRV	PRC	95	0.0424076607387141	0.309505428368339	0.500406069374471	0.732736	0.00138145155721288	0.00759798356467084	0	0	0
HRV	PRC	96	0.0268096514745308	0.479210987247019	0.635358387585935	1.134225	1.60028847633292e-15	2.64047598594931e-14	1	0	0
HRV	PRC	97	0.0191846522781775	0.106326145755909	0.253464347458532	0.43957	0.999999999988145	1	0	0	0
HRV	PRC	98	0.0192307692307692	0.0427898572538373	0.148294798590745	0.690561	0.0294526043153082	0.109734703174777	0	1	0
HRV	PRC	99	0.0208333333333333	0.489674847857964	0.64560482734346	0.763876	0.00510370379180742	0.0235791115181503	0	1	0
HRV	PRC	100	0.0198544010589014	0.001720201751336	0.0112768781476471	0.480249	0.999998278620421	1	5	1	0
HRV	PRC	101	0.0784313725490196	0.00651898533499455	0.0349654667967889	0.893026	1.6130959763328e-06	1.33080418047456e-05	1	0	0
HRV	PRC	102	0.0167910447761194	0.0300989375670978	0.116448348620247	0.6138785	0.748772949383743	1	1	0	0
HRV	PRC	103	0.132075471698113	0.000491530748961895	0.00464005027020029	2.418025	3.3145034053209e-30	1.0937861237559e-28	2	0	0
HRV	PRC	104	0.0512820512820513	0.902287951619892	0.950624806170957	0.5829345	0.542987998187955	1	0	0	0
HRV	PRC	105	0.0036231884057971	0.00761079408991322	0.0386985388212504	0.497025	0.998769186856446	1	0	0	0
HRV	PRC	106	0.0292841648590022	0.402674919046103	0.579459029846831	0.595984	0.108600259913722	0.334488800534263	0	0	0
HRV	PRC	107	0.0461095100864553	0.128905996818588	0.289731573801779	0.561001	0.543183660389765	1	2	0	0
HRV	PRC	108	0.0265654648956357	0.356757398434929	0.546719130069111	0.488602	0.999873620252793	1	0	0	0
HRV	PRC	109	0.127058823529412	1.13048435221566e-24	2.66794307122895e-22	1.065024	8.86337744363039e-25	2.55930023684828e-23	5	0	0
HRV	PRC	110	0.0254901960784314	0.300508430949698	0.500406069374471	0.362404	0.999999999990495	1	0	0	0
HRV	PRC	111	0.016304347826087	0.0715776218572046	0.204209770334291	0.498436	0.980867986434058	1	1	0	0
HRV	PRC	112	0.025	0.380144803745888	0.560713585525184	0.594441	0.636489086193294	1	1	0	0
HRV	PRC	113	0.0194174757281553	0.184584181762604	0.366066108369535	0.817216	0.0943954224817341	0.298703323195624	0	0	0
HRV	PRC	114	0.0113636363636364	0.0103828471346017	0.0455468796955677	0.630436	0.591703280712817	1	2	0	0
HRV	PRC	115	0.032258064516129	0.924505464316755	0.962382387989733	0.720801	0.0116820914123985	0.0481886270761438	2	0	0
HRV	PRC	116	0	0.0652100073789592	0.19236952176793	1.0558285	0.163318278149131	0.454536412680112	0	0	0
HRV	PRC	117	0.020746887966805	0.30775770279107	0.500406069374471	0.64	0.381240865292355	0.889562019015495	0	0	0
HRV	PRC	118	0.00584795321637427	0.000517838700450568	0.00470038205024361	0.772642	0.065236479597432	0.218841928207381	1	0	0
HRV	PRC	119	0.0397422126745435	0.467191233820466	0.633661673457644	0.450241	0.996055049005997	1	1	0	0
HRV	PRC	120	0.0308529945553539	0.691071971571531	0.815464926454407	0.531441	0.308921589489807	0.759158374171759	0	0	0
HRV	PRC	121	0.0609929078014184	0.000219995613755306	0.00243228029032113	0.644809	0.0224583694931883	0.0879302263207882	3	0	0
HRV	PRC	122	0.051948051948052	0.0401778503658912	0.14366625282349	0.746497	2.97855432826376e-11	3.82247805460515e-10	2	0	0
HRV	PRC	123	0.0765765765765766	0.00132756913855435	0.00949413080905532	0.710649	0.0653683681658412	0.218841928207381	1	0	0
HRV	PRC	124	0.0416666666666667	0.999999999999975	0.999999999999997	0.412164	0.996987037199824	1	0	0	0
HRV	PRC	125	0.0566037735849057	0.0206495143582705	0.0825980574330821	0.708964	4.96724334404349e-05	0.000294213644224115	2	0	0
HRV	PRC	126	0	0.000226737993165529	0.00243228029032113	0.840889	0.490111597509072	1	1	0	0
HRV	PRC	127	0.0440587449933244	0.201033321398829	0.385722470326209	0.617796	0.0223003633275787	0.0879302263207882	1	0	0
HRV	PRC	128	0.0280112044817927	0.574146025790726	0.71692307982334	0.487204	0.999999353458952	1	1	0	0
HRV	PRC	129	0	0.33779851181569	0.528720062754482	0.3666325	0.999762011220572	1	0	0	0
HRV	PRC	130	0.0509708737864078	0.0984028630201264	0.237740928033524	0.5952185	0.90128971814749	1	1	0	0
HRV	PRC	131	0.07981220657277	0.000688207264948995	0.00560058325958492	0.442225	0.921339776116022	1	3	0	0
HRV	PRC	132	0.0353260869565217	0.999999999999576	0.999999999999997	0.473345	0.959004725337394	1	1	0	0
HRV	PRC	133	0.0729166666666667	9.28327730385127e-06	0.000156489531693493	0.561001	0.595985262231811	1	1	0	0
HRV	PRC	134	0.0469798657718121	0.559243882622138	0.7095782596711	0.585225	0.700920083435646	1	0	0	0
HRV	PRC	135	0.021978021978022	0.318958256271108	0.512069037278785	1.205604	3.77954205396579e-09	4.36537107233048e-08	0	0	0
HRV	PRC	136	0.0772357723577236	0.000550895460111707	0.00481523439208751	0.708964	0.00153271453039892	0.00804675128459433	1	0	0
HRV	PRC	137	0.0425531914893617	0.899936852006194	0.950624806170957	0.543169	0.825913492565569	1	2	0	0
HRV	PRC	138	0	0.0015050390769664	0.010328511835832	NA	NA	NA	0	0	0
HRV	PRC	139	0.0139275766016713	0.0431749936580885	0.148294798590745	0.5625	0.979047702875389	1	1	0	0
HRV	PRC	140	0.0531309297912713	0.00153177082311067	0.010328511835832	0.64	0.00991314295508999	0.0416352004113779	0	0	0
HRV	PRC	141	0.00988142292490119	0.00317993281926974	0.0199552942883181	0.31025	0.999999999585932	1	2	0	1
HRV	PRC	142	0.0521091811414392	0.0790370228049053	0.212598348778812	0.506945	0.956282193688508	1	1	0	0
HRV	PRC	143	0.0362694300518135	0.999999999999136	0.999999999999997	0.386884	0.999999876634069	1	0	0	0
HRV	PRC	144	0.0266328471781864	0.0842612680997276	0.218523728258634	0.516961	0.999393860460065	1	3	1	0
HRV	PRC	145	0.12280701754386	1.13044499549951e-06	3.81121455625549e-05	1.517824	1.62261096318905e-38	9.37057831241675e-37	4	0	0
HRV	PRC	146	0.041025641025641	0.783504354886553	0.888976094967435	0.585225	0.855530669702595	1	0	0	0
HRV	PRC	147	0.0515021459227468	0.226966240191965	0.418469005353935	0.55205	0.985948624990947	1	1	1	0
HRV	PRC	148	0.0796178343949045	1.668349483272e-09	9.84326195130481e-08	0.6561	0.00719588994825998	0.0313632184537369	1	1	0
HRV	PRC	149	0.0316742081447964	0.940500325784352	0.973500337215382	0.853777	2.62493261844437e-08	2.63634536895934e-07	0	0	0
HRV	PRC	150	0.092511013215859	5.10136785261695e-06	0.000128025244296461	0.906304	1.0249708004425e-06	8.76919462600801e-06	2	0	0
HRV	PRC	151	0.0526315789473684	0.710857689963841	0.83463887975854	0.2213765	0.999996740497273	1	0	0	1
HRV	PRC	152	0.0735294117647059	7.23514810341033e-06	0.000142291246033737	0.848241	1.09884476453318e-12	1.58645712879478e-11	2	0	0
HRV	PRC	153	0.00201207243460765	0.000104390169438223	0.00136235411064745	0.8253925	0.006477817297062	0.0287764576081024	1	0	0
HRV	PRC	154	0.0197008391098139	1.43748073959428e-05	0.000226163636362834	0.521284	0.999999525769716	1	3	0	0
HRV	PRC	155	0.0150478796169631	0.00465177600438676	0.0281492086419301	0.443557	0.999999990852913	1	0	0	0
HRV	PRC	156	0.045643153526971	0.460315789813302	0.627945239282885	0.5776	0.618063675544596	1	0	0	0
HRV	PRC	157	0.0346153846153846	0.999999999998519	0.999999999999997	0.648025	0.434601578856875	1	0	0	0
HRV	PRC	158	0.0209677419354839	0.0747631682913243	0.205164043218053	0.524176	0.994863141430228	1	2	1	0
HRV	PRC	159	0	0.0452964710350508	0.150385528027334	0.471969	0.999137443785365	1	0	0	0
HRV	PRC	160	0.0476190476190476	0.258989549288271	0.453327625706183	0.595984	0.205675054746284	0.552452763330136	2	1	0
HRV	PRC	161	0.075	0.0106147389121026	0.0455468796955677	0.5587625	0.295167150554469	0.741126214979157	0	1	0
HRV	PRC	162	0.0381944444444444	0.881995150014529	0.946409541093582	0.561001	0.982168520091881	1	0	0	0
HRV	PRC	163	0.0662251655629139	0.0599360013697894	0.182358774014554	2.286148	3.95019105687521e-32	1.82498826827635e-30	0	0	0
HRV	PRC	164	0.0364025695931477	0.955217719948951	0.984416514881888	0.531441	0.999995620065816	1	0	0	0
HRV	PRC	165	0.00819672131147541	0.00820733264922668	0.0395291939840305	1.555025	2.85143834025779e-12	3.87460150940911e-11	1	0	0
HRV	PRC	166	0	0.000209833169297651	0.00243228029032113	0.074529	0.999806283077435	1	4	0	0
HRV	PRC	167	0	0.262511193699641	0.453327625706183	NA	NA	NA	1	0	0
HRV	PRC	168	0.0157593123209169	0.00787088925177974	0.0386985388212504	0.538756	0.793489768231245	1	2	1	0
HRV	PRC	169	0.00248756218905473	0.000650225362331597	0.0054804709110806	0.3025	0.835872720260485	1	6	1	0
HRV	PRC	170	0	0.304969456401026	0.500406069374471	0.34693	0.999999682001579	1	0	0	0
HRV	PRC	171	0.0297619047619048	0.880895217709894	0.946409541093582	0.357604	0.999997140611381	1	0	0	0
HRV	PRC	172	0.0140845070422535	0.262022731369974	0.453327625706183	0.41474	0.99999871873457	1	0	0	0
HRV	PRC	173	0.024896265560166	0.503951505034646	0.660736417712091	0.505521	0.999849672510582	1	0	0	0
HRV	PRC	174	0.0236220472440945	0.420110348032239	0.593688875063523	0.505521	0.998696589258748	1	0	0	0
HRV	PRC	175	0.112903225806452	6.90691463551097e-06	0.000142291246033737	3.6388285	3.03581631109193e-30	1.0937861237559e-28	1	0	0
HRV	PRC	176	0.0614035087719298	0.0447083975660441	0.150385528027334	0.741321	0.000487117426223244	0.00274449086481876	0	0	0
HRV	PRC	177	0.015625	0.131218070830565	0.292145893547295	0.426409	0.999765114028618	1	0	0	0
HRV	PRC	178	0.016304347826087	0.241107823335582	0.434362185551125	0.617796	0.180603599077632	0.49081683984627	2	0	0
HRV	PRC	179	0.0583864118895966	0.000109681051280938	0.00136235411064745	0.710649	1.00146005099952e-05	7.46249263809322e-05	2	1	0
HRV	PRC	180	0.0352112676056338	0.999999999999997	0.999999999999997	0.765626	9.4336827326017e-07	8.38146427396536e-06	1	0	0
HRV	PRC	181	0.0202898550724638	0.183246733574229	0.366066108369535	0.450241	0.999975723197657	1	0	0	0
HRV	PRC	182	0.0381558028616852	0.731143078251433	0.845832188565383	0.419904	0.999999735454692	1	0	0	0
HRV	PRC	183	0.0255376344086022	0.1966899918492	0.380482279314846	0.454276	0.999999999996761	1	2	1	0
HRV	PRC	184	0.0102564102564103	0.0930658219268185	0.230243284559384	0.444889	0.999992748922961	1	0	0	0
HRV	PRC	185	0.107142857142857	0.116298250268604	0.266469777314471	0.3085805	0.978413018994898	1	2	0	1
HRV	PRC	186	0.0523012552301255	0.0500251425778426	0.160084096947256	0.628849	0.145573136405535	0.415153018638007	1	0	0
HRV	PRC	187	0.0454545454545455	0.72911435033455	0.845832188565383	0.688901	0.036705291930088	0.134586070410323	1	0	0
HRV	PRC	188	0.0634328358208955	0.0169646950888247	0.0702397901923268	0.887364	3.15058463948391e-07	2.91114020688313e-06	0	0	0
HRV	PRC	189	0.0411522633744856	0.718346493735412	0.839256299611669	0.692225	0.0285518423894063	0.108122550687752	0	0	0
HRV	PRC	190	0.0132689987937274	0.00093699486927199	0.00713325126284483	0.6424045	0.304021743806409	0.755150783003015	2	0	0
HRV	PRC	191	0.0376740376740377	0.644233158382664	0.767873865547014	0.4761	0.999999392885085	1	2	1	0
HRV	PRC	192	0.0401267159450898	0.423877674049893	0.595447208784373	0.660969	0.0141252887727508	0.0572445913422005	4	0	0
HRV	PRC	193	0.0288461538461538	0.476579600923963	0.635358387585935	0.2867625	1	1	1	0	0
HRV	PRC	194	0	0.206000046050562	0.392064603773651	NA	NA	NA	0	0	0
HRV	PRC	195	0.0254452926208651	0.177990803372549	0.362119220654497	0.4740345	0.97981278269629	1	1	0	0
HRV	PRC	196	0.0437956204379562	0.735515778546849	0.846740115790519	0.5542805	0.987207014793302	1	1	0	0
HRV	PRC	197	0.0672268907563025	0.0936582852444951	0.230243284559384	0.5263525	0.235758596797656	0.612725242546144	0	0	0
HRV	PRC	198	0.0377358490566038	0.898708013118643	0.950624806170957	0.682276	0.0584332034464282	0.201463731285446	0	0	0
HRV	PRC	199	0.0507246376811594	0.4325480359251	0.604031576794814	0.311364	0.999999998480057	1	1	0	0
HRV	PRC	200	0.0404494382022472	0.606372905632391	0.741832630541798	0.49	0.27567620589408	0.699793445731127	1	0	0
HRV	PRC	201	0.0425531914893617	0.64118592757425	0.767873865547014	0.501264	0.979621295580915	1	0	0	0
HRV	PRC	202	0.02	0.0602711202251491	0.182358774014554	0.456976	0.999984542103554	1	0	0	0
HRV	PRC	203	0.016260162601626	0.156109078870227	0.32894413047655	0.49705	0.958710173310116	1	1	0	0
HRV	PRC	204	0.0173913043478261	0.0548702472546743	0.172658378028042	0.470596	0.999999981797086	1	0	0	0
HRV	PRC	205	0.037948717948718	0.65890024723933	0.781409338434583	0.622521	0.121072770800137	0.354022912086476	0	0	0
HRV	PRC	206	0.0535714285714286	0.00558362875821678	0.0311294401972881	0.9409	2.74967968691979e-16	4.8859692898344e-15	0	0	0
HRV	PRC	207	0.0275229357798165	0.566460144558714	0.7148908776249	0.369664	0.999999999984207	1	3	0	0
HRV	PRC	208	0	0.297363337605253	0.500406069374471	0.794125	0.351576668260605	0.845981358002081	0	0	0
HRV	PRC	209	0.0215827338129496	0.533634606666087	0.680744687422684	0.622521	0.988078145095992	1	1	0	0
HRV	PRC	210	0.0185185185185185	0.0501958609071904	0.160084096947256	0.5542805	0.378063377406603	0.889562019015495	0	1	0
HRV	PRC	211	0.0153508771929825	0.0316724507080661	0.120038831491023	0.497025	0.813027549723677	1	1	0	0
HRV	PRC	212	0.0165289256198347	0.39427739870583	0.570855620212122	0.332929	0.999999503821587	1	0	0	0
HRV	PRC	213	0.0317124735729387	0.804068671594868	0.895095313662212	0.765634	0.00174094788874151	0.0089368658288731	0	0	0
HRV	PRC	214	0.0488599348534202	0.236378352818255	0.432444118334172	0.6107425	0.118612535512698	0.351275585941451	4	0	0
HRV	PRC	215	0.0394366197183099	0.571920330202451	0.71692307982334	0.837225	2.87290334495767e-09	3.49284564571169e-08	2	0	0
HRV	PRC	216	0.0405405405405405	0.455809199314391	0.625412622315095	0.652864	0.00274327463464563	0.0132020091792321	0	0	0
HRV	PRC	217	0.0175438596491228	0.0584140039910285	0.181390854498457	0.628849	0.0453837211332016	0.161286762796455	0	1	1
HRV	PRC	218	0.0559440559440559	0.251063160886438	0.445495533603004	0.5176825	0.996417476703888	1	0	0	0
HRV	PRC	219	0.0265282583621684	0.211223687566036	0.398790322124675	0.568516	0.889190113944761	1	1	0	0
HRV	PRC	220	0.0511627906976744	0.263160528481979	0.453327625706183	0.839057	8.17889533207454e-09	8.99678486528199e-08	1	0	0
HRV	PRC	221	0.0292887029288703	0.588937806274095	0.727692786809877	0.532901	0.855512855690317	1	1	0	0
HRV	PRC	222	0.0390243902439024	0.892525954398213	0.950624806170957	0.565504	0.643011876393336	1	2	0	0
HRV	PRC	223	0.00384615384615385	0.010446549955179	0.0455468796955677	0.491401	0.937783411660655	1	0	0	0
HRV	PRC	224	0.0216165413533835	0.0223671013204796	0.0879772651938864	0.5768405	0.988413008701593	1	0	1	1
HRV	PRC	225	0.0220440881763527	0.149233316279857	0.323484360720828	0.602176	0.549470130878396	1	0	1	0
HRV	PRC	226	0.0662650602409639	0.0458803305846104	0.150385528027334	0.4064085	0.97485195037684	1	0	0	0
HRV	PRC	227	0.0263852242744063	0.446859570130543	0.620346226769459	0.4865065	0.999941345268049	1	2	0	1
HRV	PRC	228	0.0490654205607477	0.140404029973519	0.309676178259351	0.950626	3.61132059300713e-20	8.34215056984647e-19	1	0	0
HRV	PRC	229	0.0227272727272727	0.363887412459047	0.550496341925224	0.5148085	0.987420853091498	1	0	0	0
HRV	PRC	230	0.00671140939597315	0.0987229277427346	0.237740928033524	0.254016	1	1	0	0	0
HRV	PRC	231	0.0460526315789474	0.363117567588686	0.550496341925224	0.516961	0.570548760077959	1	0	0	0
HRV	PRC	232	0.0366350067842605	0.870145186084777	0.946409541093582	0.755161	1.04282878257197e-05	7.52792027419143e-05	0	0	0
HRV	PRC	233	0.0143884892086331	0.0891945788426273	0.223935325604894	0.565504	0.969610683515629	1	1	0	0
HRV	PRC	234	0.0459459459459459	0.306169895382901	0.500406069374471	0.7744	1.78569168679068e-08	1.87497627113021e-07	5	1	0
HRV	PRC	235	0.0313033579965851	0.450795328340448	0.622150277709624	0.602176	0.254543749936173	0.65332895816951	5	0	1
HRV	PRC	236	0.0198300283286119	0.162477822481637	0.336222329730765	0.5292585	0.999600013253009	1	0	0	0
HRV	PRC	network	0.0348564764788326	NA	NA	0.580644	NA	NA	NA	0	0
LIV	PRC	1	0.0150753768844221	0.381698684462234	0.603560276557947	0.459684	0.999844324527546	1	2	0	0
LIV	PRC	2	0	0.999999999999978	0.999999999999996	NA	NA	NA	0	0	1
LIV	PRC	3	0.026615969581749	0.99999999999984	0.999999999999996	0.561001	0.997072397201977	1	1	1	0
LIV	PRC	4	0.0503355704697987	0.0259959692646312	0.119275623684779	0.6601565	0.0204100698798901	0.0542476548506132	1	0	0
LIV	PRC	5	0.0983606557377049	0.00289437602031797	0.020523757234982	0.970274	1.67912721577643e-05	0.000111432987956072	2	0	0
LIV	PRC	6	0.0214285714285714	0.845031476510319	0.983767987579178	0.813604	0.0716995560025042	0.163564612130713	0	1	0
LIV	PRC	7	0	0.265881372140371	0.505823098218267	0.913936	0.0018057510850877	0.00659099146057011	3	0	0
LIV	PRC	8	0.0220588235294118	0.888548700036114	0.999999999999996	0.872357	0.00193597489874358	0.00672981750515624	2	0	0
LIV	PRC	9	0	0.219064333416583	0.472497150940502	NA	NA	NA	0	0	0
LIV	PRC	10	0.0454545454545455	0.61353229831552	0.829747334412815	1.3888645	1.36114253108572e-12	3.31211349230858e-11	2	0	0
LIV	PRC	11	0	0.159248240512665	0.376404932120844	0.583696	0.999997253181522	1	1	0	1
LIV	PRC	12	0.0277008310249307	0.999999999999996	0.999999999999996	0.594441	0.809358916863337	1	2	1	0
LIV	PRC	13	0.0754716981132075	0.0884354285132049	0.249351620323476	1.301881	2.54036992838034e-05	0.000154539170643138	0	0	1
LIV	PRC	14	0	0.000224280653572258	0.00218673637232952	0.01649	NA	NA	6	1	0
LIV	PRC	15	0.0330578512396694	0.934197858609648	0.999999999999996	0.725904	0.081594316200485	0.1751877965481	0	0	0
LIV	PRC	16	0.0344827586206897	0.805740707692492	0.952239018182036	0.7233805	0.0590068804777889	0.14358340916262	1	0	0
LIV	PRC	17	0.00581395348837209	0.127224249552574	0.320112627906477	0.558013	0.991092748394115	1	0	0	0
LIV	PRC	18	0.0694444444444444	0.0712901592129589	0.213870477638877	0.790997	0.00336090821327502	0.0106672304160468	0	0	1
LIV	PRC	19	0.0340909090909091	0.772781994710751	0.927338393652902	0.933156	0.0105188677860052	0.031994889515766	2	0	0
LIV	PRC	20	0.0487804878048781	0.728441660872285	0.887788274188097	0.641601	0.00161086049430817	0.006389853905577	0	0	0
LIV	PRC	21	0	0.00650816970335448	0.0338424824574433	0.252004	0.885926294827311	1	0	1	1
LIV	PRC	22	0.0387596899224806	0.617525112932272	0.829747334412815	0.725904	0.0199274666253763	0.0542476548506132	3	1	0
LIV	PRC	23	0.0923076923076923	0.00507729638080012	0.0304637782848007	1.030225	0.00037698855413516	0.00172001027824167	0	0	1
LIV	PRC	24	0.0181086519114688	0.235889829868868	0.472497150940502	0.6748825	0.87968748413488	1	0	1	0
LIV	PRC	25	0.045045045045045	0.408000156010128	0.624000238603725	0.944784	0.000231709326912127	0.00112765205763902	5	1	0
LIV	PRC	26	0.00970873786407767	0.170604180853739	0.391386061958577	0.649636	0.828773600559154	1	0	0	0
LIV	PRC	27	0.151162790697674	2.61269528402891e-11	1.01895116077128e-09	2.958425	2.86929604013176e-11	3.90449820184072e-10	1	1	0
LIV	PRC	28	0	0.345192613883488	0.585326606150263	1.1080285	9.77814241719567e-05	0.000509860283182346	0	0	0
LIV	PRC	29	0.043010752688172	0.558125276087539	0.777388777407644	1.937664	4.76073182462661e-05	0.000267333402459802	0	0	0
LIV	PRC	30	0.0365535248041775	0.361951155641198	0.60068489659603	0.531441	0.617730672726325	1	0	0	0
LIV	PRC	31	0.0412844036697248	0.306213740696394	0.542833449416334	0.540226	0.663704593138395	1	1	1	0
LIV	PRC	32	0	0.497115520546794	0.718055751900925	0.254116	0.999999999764325	1	0	0	0
LIV	PRC	33	0.0140845070422535	0.461562169588456	0.679280174111313	0.186624	0.999999999998203	1	3	1	1
LIV	PRC	34	0.0201005025125628	0.659935612788493	0.857916296625042	2.6067425	1.11803100210857e-13	4.08081315769629e-12	0	0	0
LIV	PRC	35	0.00864553314121038	0.0431764432132283	0.158011187364094	0.402037	0.999994591162623	1	0	1	0
LIV	PRC	36	0.0423728813559322	0.236248575470251	0.472497150940502	0.595984	0.613486784365684	1	0	0	0
LIV	PRC	37	0.00145772594752187	3.11037940335067e-05	0.000404349322435587	0.469226	0.999997716175354	1	4	1	0
LIV	PRC	38	0.0344827586206897	0.999999999999827	0.999999999999996	0.770884	0.0208073196687283	0.0542476548506132	1	0	0
LIV	PRC	39	0.0172064777327935	0.0480482409234685	0.158011187364094	0.477482	0.999999706593607	1	2	1	0
LIV	PRC	40	0.0659340659340659	0.00333884869922043	0.0217025165449328	0.837225	2.2541391110423e-06	1.64552155106088e-05	3	1	0
LIV	PRC	41	0.0172910662824208	0.303275266051975	0.542833449416334	0.483025	0.999998432911646	1	1	1	0
LIV	PRC	42	0.0138888888888889	0.447579630233895	0.671369445350842	1.17297	0.00321921763256724	0.0106672304160468	0	0	0
LIV	PRC	43	0.0416666666666667	0.382714643635087	0.603560276557947	0.821005	0.169049696304076	0.352589366577073	0	0	0
LIV	PRC	44	0	0.544702224343006	0.772486790886445	0.4013225	0.99996061770309	1	0	0	1
LIV	PRC	45	0.0301507537688442	0.999999999999722	0.999999999999996	0.344569	0.999993830140583	1	0	0	0
LIV	PRC	46	0	0.0455457364118727	0.158011187364094	NA	NA	NA	0	1	0
LIV	PRC	47	0.101694915254237	3.5646207230666e-06	5.56080832798389e-05	1.079521	3.20917660425265e-11	3.90449820184072e-10	4	1	0
LIV	PRC	48	0.0523415977961433	5.60744883640207e-05	0.000624830013199087	0.952576	1.78905745165462e-16	1.30601193970787e-14	2	0	0
LIV	PRC	49	0.0087719298245614	0.342340451762621	0.585326606150263	0.398161	0.969518754847199	1	2	0	0
LIV	PRC	50	0.0566037735849057	0.386897613178171	0.603560276557947	1.8865045	3.16295635278095e-07	2.5655090417001e-06	1	0	1
LIV	PRC	51	0	0.199210622704954	0.443955102028184	0.364816	0.999999831299728	1	0	0	0
LIV	PRC	52	0.00699300699300699	0.0486188268812598	0.158011187364094	0.315844	0.999999999999907	1	0	0	0
LIV	PRC	53	0	0.156340665856926	0.376404932120844	0.547681	0.913952077043206	1	0	0	1
LIV	PRC	54	0.0160771704180064	0.276998838092471	0.514426413600304	0.498436	0.89400066969199	1	0	1	0
LIV	PRC	55	0	0.00155752003172955	0.0121486562474905	0.470596	0.989394366487541	1	1	1	0
LIV	PRC	56	0.056140350877193	0.00558813237080662	0.0311338803516369	0.483025	0.629259651524376	1	1	1	0
LIV	PRC	57	0.087719298245614	0.000280050301305303	0.00242710261131263	0.574565	0.1983286022926	0.402166332426661	2	0	0
LIV	PRC	58	0.0701754385964912	0.120311560727667	0.312810057891935	0.2153	0.99999959385913	1	1	0	0
LIV	PRC	59	0	0.886929665380836	0.999999999999996	0.417316	0.717888963111622	1	0	0	1
LIV	PRC	60	0.0128205128205128	0.042956627416957	0.158011187364094	0.589825	0.985874028795845	1	1	0	0
LIV	PRC	61	0.0176991150442478	0.717026275411843	0.887746817176568	0.8808125	0.042503237557295	0.10699090833388	3	0	0
LIV	PRC	62	0	0.265881372140371	0.505823098218267	0.290521	0.999999540785779	1	1	0	0
LIV	PRC	63	0.0813008130081301	5.06629297900077e-13	3.9517085236206e-11	0.831744	5.81193201105868e-08	5.30338796009105e-07	3	1	0
LIV	PRC	64	0.0614525139664804	0.0111220888738579	0.0542201832600571	0.906304	0.000706877477283257	0.00303541504951046	0	0	0
LIV	PRC	65	0.0181818181818182	0.984614911632477	0.999999999999996	0.5776	0.952586560660192	1	0	0	1
LIV	PRC	66	0.00831024930747922	0.0349300584531756	0.151363586630427	0.3844	0.999999999999316	1	0	1	0
LIV	PRC	67	0.0338983050847458	0.700255807137251	0.887746817176568	0.599076	0.987255096152188	1	2	0	0
LIV	PRC	68	0.0303030303030303	0.999999999999665	0.999999999999996	0.6617845	0.0183752303390573	0.0536556725900474	1	0	0
LIV	PRC	69	0.111111111111111	5.54214923732077e-07	1.08071910127755e-05	1.1099045	1.09031844017342e-09	1.13704637332371e-08	5	0	1
LIV	PRC	70	0.03	0.999999999999995	0.999999999999996	0.329476	1	1	1	1	0
LIV	PRC	71	0	0.0895108380648374	0.249351620323476	0.2975705	0.997392487908217	1	0	0	0
LIV	PRC	72	0.0408163265306122	0.627629393978924	0.829747334412815	1.079746	0.00166311266035566	0.006389853905577	1	0	0
LIV	PRC	73	0.140625	2.82487492738383e-07	7.34467481119797e-06	1.478656	2.53755936580056e-12	4.63104584258601e-11	1	1	0
LIV	PRC	74	0	0.0371410559615287	0.15247380868417	0.693889	NA	NA	0	0	0
LIV	PRC	75	0	0.106882769971351	0.287477795095357	0.7744	0.839061490842322	1	0	0	0
LIV	PRC	76	0.0196078431372549	0.714867510580252	0.887746817176568	0.863041	0.0792302431233595	0.1751877965481	2	0	1
LIV	PRC	77	0.0559006211180124	0.05110478850398	0.159446940132418	0.7064465	0.0613219160824694	0.144403221742589	1	0	0
LIV	PRC	78	0.0142857142857143	0.231518337285381	0.472497150940502	0.502682	0.9933861838192	1	0	0	0
LIV	PRC	network	0.0276986797825524	NA	NA	0.648025	NA	NA	NA	0	0
LNG	PRC	1	0.0386996904024768	0.999999999999928	0.999999999999993	0.4991445	0.998756228815404	1	0	0	0
LNG	PRC	2	0.0819672131147541	0.155051450131789	0.308788904923477	1.2045185	4.82066819476492e-05	0.000288004022918007	0	0	1
LNG	PRC	3	0.0202156334231806	0.0117565184739375	0.0484698568662335	0.535824	0.40673209866201	0.838677679756217	0	1	0
LNG	PRC	4	0.0240963855421687	0.686000846213624	0.814881084241775	0.4225	0.968815701319425	1	0	0	1
LNG	PRC	5	0.01931330472103	0.000212185900916566	0.00178084595412118	0.474721	0.999962088237668	1	7	1	0
LNG	PRC	6	0.0426966292134831	0.7507609149998	0.852313116062574	0.444889	0.998630064730547	1	2	0	0
LNG	PRC	7	0.050314465408805	0.578287639510465	0.730632232714835	1.157776	0.000338624580161865	0.00167871334420669	0	0	0
LNG	PRC	8	0.105704697986577	4.50269617540931e-17	1.05813360122119e-14	0.779689	4.17863618233169e-19	9.73622230483283e-18	1	0	0
LNG	PRC	9	0	1.75490342967848e-06	3.17232543057263e-05	0.741682	0.0147333406013244	0.0512368411956504	1	0	0
LNG	PRC	10	0.0613718411552347	0.0710459784223244	0.166958049292462	0.609961	0.260825731488135	0.587324854890559	0	0	0
LNG	PRC	11	0.0499075785582255	0.212754107430911	0.393756158224641	0.6296425	0.104893593636237	0.280921923186704	2	0	0
LNG	PRC	12	0.010443864229765	0.00620674966127172	0.0303872118833095	0.4356	0.999999905439194	1	2	0	0
LNG	PRC	13	0.0923076923076923	1.50180284599605e-05	0.000196068704893929	1.201216	4.71551675526719e-33	2.19743080795451e-31	4	0	0
LNG	PRC	14	0.124031007751938	1.57217673534021e-06	3.07884610670792e-05	0.580644	0.011218985774561	0.0408441200855112	1	0	0
LNG	PRC	15	0.0307692307692308	0.69868966048352	0.816875971212075	0.4671785	0.999999994942222	1	2	0	0
LNG	PRC	16	0.0516759776536313	0.0869206180868596	0.19310101647546	0.685585	0.000367389593396067	0.00178337031794341	0	0	0
LNG	PRC	17	0.05	0.364498967489687	0.556215956883613	0.783225	3.12910510895376e-06	2.14435732466537e-05	3	0	0
LNG	PRC	18	0.0289934354485777	0.0357183006524628	0.0987505959215147	0.521284	0.997032770663109	1	2	1	0
LNG	PRC	19	0.0424597364568082	0.510079640675451	0.663780233580615	0.594441	0.200857218776373	0.48247146365871	0	0	0
LNG	PRC	20	0.0406091370558376	0.849437886691416	0.919046906199583	0.5776	0.949969700600584	1	0	1	0
LNG	PRC	21	0.0661157024793388	0.0404562636650388	0.108036613196411	0.641601	0.070529065591655	0.197991232323562	2	0	0
LNG	PRC	22	0.0321592649310873	0.147791387875531	0.297086843968424	0.471969	1	1	1	1	1
LNG	PRC	23	0.0748299319727891	0.0393330682636443	0.106244494735131	0.7744	0.00108461566438237	0.00485991249617484	1	0	0
LNG	PRC	24	0.0278810408921933	0.234467032469873	0.419156330712651	0.412164	0.999993609175637	1	0	1	0
LNG	PRC	25	0.0635359116022099	0.0203411667477547	0.0714959210159887	1.100401	8.52817516079752e-42	9.93532406232911e-40	4	0	0
LNG	PRC	26	0.0454545454545455	0.511252009694006	0.663780233580615	0.851929	1.12532375062965e-05	7.28334538601968e-05	1	0	0
LNG	PRC	27	0.0178217821782178	0.020383943438601	0.0714959210159887	0.447562	0.998544085060346	1	0	1	0
LNG	PRC	28	0.021671826625387	0.0320104783825212	0.0940307802486561	0.698896	0.0023664305701516	0.00984604147938077	1	0	0
LNG	PRC	29	0.068259385665529	0.0132288030175217	0.0535994605020276	0.702244	4.74157930087758e-05	0.000288004022918007	0	0	0
LNG	PRC	30	0.0804597701149425	0.081181777024534	0.185220559230733	0.937024	4.40988992056633e-13	6.85002900994637e-12	0	0	0
LNG	PRC	31	0	0.000205545488756108	0.00178084595412118	1.2447445	0.456361703608819	0.924628495137868	3	0	0
LNG	PRC	32	0.0136986301369863	0.421730332699702	0.597027880629097	0.163216	1	1	3	0	0
LNG	PRC	33	0.0364341085271318	0.728774683599557	0.837072935274176	0.5041	0.999647393344449	1	1	1	1
LNG	PRC	34	0.0144329896907217	0.00791396741981394	0.0364663204638485	0.938962	0.000503707473189211	0.00239518043373645	0	0	0
LNG	PRC	35	0.0756756756756757	0.0154745264405756	0.0596149789104141	0.534361	0.61224565702599	1	2	0	0
LNG	PRC	36	0.0260869565217391	0.412357235754974	0.587296669105568	0.385642	0.999999895630205	1	0	0	0
LNG	PRC	37	0.0392976588628763	0.970517408037201	0.999999999999993	0.619369	0.0063632804160562	0.0239136183377596	2	1	1
LNG	PRC	38	0.0321057601510859	0.30163061210966	0.499177421449085	0.602176	0.690835511839064	1	0	0	0
LNG	PRC	39	0.0514018691588785	0.430133026294355	0.601854610708555	0.485809	0.999695222824992	1	0	0	0
LNG	PRC	40	0.0761772853185596	2.69925615670617e-07	5.76659269841772e-06	0.976144	1.40360917849451e-35	8.17602346473051e-34	1	0	0
LNG	PRC	41	0.0861423220973783	0.000109864899249177	0.00107576047181485	0.877969	4.98395239938045e-14	8.29472077896889e-13	2	0	0
LNG	PRC	42	0.051948051948052	0.0440004750668064	0.11239251783369	0.565504	0.926839715554891	1	2	0	0
LNG	PRC	43	0.0457433290978399	0.347860721805531	0.544981797495331	0.630436	0.0181604932289188	0.0622263959167364	2	0	0
LNG	PRC	44	0.0300751879699248	0.44597806128388	0.603069388155662	0.630436	0.046289152345586	0.140069772682098	0	1	0
LNG	PRC	45	0.048	0.757368176638636	0.855680391875382	0.4893025	0.074787955858884	0.205006984883764	1	0	0
LNG	PRC	46	0.0214592274678112	0.232488315206975	0.419156330712651	0.442225	0.99999707788494	1	0	0	0
LNG	PRC	47	0.0900473933649289	8.54204596379482e-08	2.7159496057293e-06	0.746497	3.24921335896036e-08	3.60507958398935e-07	1	0	0
LNG	PRC	48	0.0323383084577114	0.59590121578791	0.740935374127825	0.497025	0.907582030884037	1	0	0	0
LNG	PRC	49	0.027317880794702	0.0475626262629102	0.118906565657275	0.5041	0.999971729664819	1	1	1	1
LNG	PRC	50	0.0590476190476191	0.0207632763665593	0.0715998723326699	0.568516	0.0273406679243868	0.0865474418880749	1	0	0
LNG	PRC	51	0.00263852242744063	0.000448006862447926	0.00339618105404073	1.106704	0.290505574035123	0.638564139152677	3	0	0
LNG	PRC	52	0.0491195551436515	0.0877780823088226	0.19310101647546	0.561001	0.22882702516741	0.530507448648285	0	1	0
LNG	PRC	53	0.0216010165184244	0.0164602620682063	0.0613993902544202	0.498436	0.999910050118283	1	0	0	0
LNG	PRC	54	0.0764163372859025	1.07675601700993e-07	2.7159496057293e-06	0.776162	1.06619912734532e-15	1.91095689747276e-14	2	1	0
LNG	PRC	55	0.0475113122171946	0.400041846881606	0.573230695226691	0.488602	0.955018636351074	1	1	1	0
LNG	PRC	56	0.0378947368421053	0.967578382471484	0.999999999999993	0.620945	0.0267796103659728	0.0865474418880749	2	0	0
LNG	PRC	57	0.0275590551181102	0.235441002783276	0.419156330712651	0.395642	0.999999999987354	1	0	0	0
LNG	PRC	58	0.0246913580246914	0.334554628501689	0.536128059098821	0.3481	0.999999998948709	1	0	0	0
LNG	PRC	59	0.0277777777777778	0.382006340114454	0.561725403556158	0.541696	0.985004878035797	1	1	0	0
LNG	PRC	60	0.0169491525423729	0.00839497567427074	0.0379388323741081	0.470596	0.999998099879472	1	2	1	0
LNG	PRC	61	0.037940379403794	0.999999999999505	0.999999999999993	0.4296825	0.99999683773611	1	0	0	0
LNG	PRC	62	0.0317647058823529	0.337646607432449	0.536128059098821	0.6601565	0.00160185194810021	0.00691169451680275	0	0	0
LNG	PRC	63	0.0435967302452316	0.723213825632361	0.837072935274176	0.3481	0.999999956964753	1	0	0	0
LNG	PRC	64	0.0688775510204082	0.00293340485142971	0.0164130985734757	0.622525	0.0137248397993521	0.0484528435340764	3	0	0
LNG	PRC	65	0.0272904483430799	0.220557769945543	0.401791286334903	0.368449	0.999999960473755	1	0	0	0
LNG	PRC	66	0.0498084291187739	0.43945978305448	0.603069388155662	0.693889	2.05592679975993e-07	1.7108248012288e-06	0	0	0
LNG	PRC	67	0.0324786324786325	0.5019521571523	0.663780233580615	0.450241	0.999997138972059	1	1	0	0
LNG	PRC	68	0.052930056710775	0.111653596436849	0.234273171095175	0.4879045	0.977293498324367	1	0	1	0
LNG	PRC	69	0.0427807486631016	0.780900505767327	0.873864851692009	0.675684	0.00535045333261269	0.0204369774835862	0	0	0
LNG	PRC	70	0.0300859598853868	0.279517745694975	0.479212017216401	0.580644	0.372672290698331	0.796629759015699	1	0	0
LNG	PRC	71	0.0508474576271186	0.293089576515873	0.495511154541224	0.576081	0.0390550921642239	0.120483721958507	0	0	0
LNG	PRC	72	0.0606060606060606	0.156411148855959	0.308879159505466	0.879844	3.76243562936941e-16	7.3053958470256e-15	1	0	0
LNG	PRC	73	0.069364161849711	0.0577577253825273	0.141386098592645	0.690561	0.730831034481168	1	1	0	0
LNG	PRC	74	0.0276923076923077	0.376695166922488	0.561725403556158	0.656149	0.382346239893778	0.809878853593184	2	0	0
LNG	PRC	75	0.0472501936483346	0.125240196639249	0.258170580791435	0.690561	2.6389542321483e-06	1.86326162451683e-05	0	1	1
LNG	PRC	76	0.0574162679425837	0.219909240290735	0.401791286334903	0.5625	0.331683037689397	0.722263063379716	1	0	0
LNG	PRC	77	0.0659340659340659	0.281409610110057	0.479212017216401	0.4356	0.936596808433704	1	0	0	0
LNG	PRC	78	0.00543478260869565	0.0316598532409157	0.0940307802486561	0.440896	0.999999932061628	1	0	0	0
LNG	PRC	79	0.0334316617502458	0.430262019570371	0.601854610708555	0.412164	0.999999999998778	1	0	0	0
LNG	PRC	80	0.0144092219020173	0.00125957492542067	0.00782280081335709	0.4712825	0.999999092791658	1	1	0	0
LNG	PRC	81	0.0648714810281518	0.00014230710752125	0.00133768681069975	0.541696	0.0743514864736933	0.205006984883764	2	0	0
LNG	PRC	82	0.0325945241199478	0.434309860375792	0.603069388155662	0.319225	1	1	1	0	0
LNG	PRC	83	0.0340681362725451	0.675705449310167	0.814881084241775	0.5350925	0.998138614527478	1	1	0	0
LNG	PRC	84	0	0.080623756512407	0.185220559230733	0.6798205	0.829932592898755	1	0	0	0
LNG	PRC	85	0.0188933873144399	9.49059632065215e-05	0.000969691363197068	0.450241	0.999999999999989	1	1	1	1
LNG	PRC	86	0.106290672451193	1.16177006149328e-13	1.36507982225461e-11	0.956484	1.53627751075029e-24	4.47440825006023e-23	5	0	0
LNG	PRC	87	0.0265486725663717	0.67102966733379	0.814881084241775	0.8836	0.019678856187174	0.0645799083325569	0	0	0
LNG	PRC	88	0.00622083981337481	2.97255690189453e-05	0.000349275435972608	0.313601	0.999996910567809	1	2	1	0
LNG	PRC	89	0.0348258706467662	0.920228920054204	0.965008592762581	0.559505	0.658835548396701	1	0	0	0
LNG	PRC	90	0.026615969581749	0.392482380432297	0.569192751396524	0.630436	0.103214923365691	0.279640431909372	0	0	0
LNG	PRC	91	0.0198675496688742	0.00424696426559191	0.0221785911647578	0.505521	0.971311568076183	1	2	0	0
LNG	PRC	92	0.054421768707483	0.437317335594975	0.603069388155662	0.6170125	0.161796756133946	0.405361765367843	2	0	0
LNG	PRC	93	0.0211267605633803	0.0791807678597465	0.184232479673668	0.498436	0.842673098050472	1	5	0	0
LNG	PRC	94	0.0065359477124183	0.0638693214123756	0.151608995271801	0.5632925	0.59774923710365	1	0	0	0
LNG	PRC	95	0.0406137184115523	0.796461043299574	0.887053768603791	0.620945	0.0195091640151876	0.0645799083325569	1	0	0
LNG	PRC	96	0.0172839506172839	0.0351326868836647	0.0986819031138763	0.591361	0.197558016789298	0.479489769915693	0	0	0
LNG	PRC	97	0.032051282051282	0.824677154541109	0.906013473272598	0.6123785	0.000607352954892475	0.00283026476979894	1	0	0
LNG	PRC	98	0.0389344262295082	0.999292790900516	0.999999999999993	0.505521	0.911522784653461	1	3	1	0
LNG	PRC	99	0.0543093270365998	0.0227349596332203	0.0763245073400967	0.549082	0.404223135381614	0.838677679756217	0	1	0
LNG	PRC	100	0.0319634703196347	0.733774573048852	0.837072935274176	0.509796	0.77932135140863	1	0	0	0
LNG	PRC	101	0	0.0603222841910756	0.146141616339204	0.087025	0.996949929398556	1	0	0	0
LNG	PRC	102	0.0326704545454545	0.46518069213824	0.624671215157064	0.611524	0.164466415808415	0.407666754078305	3	1	0
LNG	PRC	103	0.0564971751412429	0.0432403184831186	0.111664558720141	0.616226	0.27679789219822	0.614227703639859	0	0	0
LNG	PRC	104	0.0594713656387665	0.0292509431473073	0.0881278415335541	0.56701	0.26215358329879	0.587324854890559	1	1	0
LNG	PRC	105	0.0396578538102644	0.911526755534477	0.96057752264844	0.553536	0.406740677306663	0.838677679756217	2	1	1
LNG	PRC	106	0.031700288184438	0.592483381001979	0.740908578818915	0.401956	0.999911086037094	1	1	0	0
LNG	PRC	107	0.0235008103727715	0.00687521704369999	0.03231352010539	0.456976	0.999999999999279	1	0	1	0
LNG	PRC	108	0.00175746924428822	7.90797056199647e-06	0.000116148317629323	0.362404	0.998925736213788	1	1	0	0
LNG	PRC	109	0.0296703296703297	0.184455941215755	0.355304476931987	0.491401	0.999999058241631	1	2	1	0
LNG	PRC	110	0.0379084967320261	0.987106039864668	0.999999999999993	0.527076	0.999661619521727	1	0	0	0
LNG	PRC	111	0.0608465608465608	0.0352735313258111	0.0986819031138763	0.687241	8.62760309472596e-05	0.000490300370992963	0	0	0
LNG	PRC	112	0.0526838966202783	0.0256833416166108	0.0835532002208042	0.65125	4.82503441989487e-08	4.88796965145872e-07	2	1	0
LNG	PRC	113	0.0476190476190476	0.441540279548863	0.603069388155662	0.602176	0.0087537343909065	0.0323749224298606	3	0	0
LNG	PRC	114	0.0188953488372093	0.00936797222308952	0.0405418269903643	0.462401	0.988435614733747	1	2	1	0
LNG	PRC	115	0.0300850228907783	0.0919803306799232	0.198306217520935	0.5278025	0.338052235035492	0.7293163959562	0	0	0
LNG	PRC	116	0.0813953488372093	0.00673379392069055	0.032294725946169	1.5116765	1.03321572581121e-28	4.01232106856688e-27	0	0	0
LNG	PRC	117	0.0213004484304933	0.00897869926601485	0.0398112137266696	0.5048105	0.992183545936966	1	1	0	0
LNG	PRC	118	0	3.55663813972582e-05	0.000398004744207413	0.442225	0.584285065225381	1	3	0	0
LNG	PRC	119	0.0174291938997821	0.0248753665450772	0.0823339596914527	0.351649	0.999999999998091	1	2	1	0
LNG	PRC	120	0.0341151385927505	0.694307304767816	0.816831530903308	0.497025	0.999471200546812	1	0	0	0
LNG	PRC	121	0.0224719101123595	0.35374705885475	0.550533502191167	0.457001	0.99998661482928	1	1	0	0
LNG	PRC	122	0.0314861460957179	0.33642255394081	0.536128059098821	0.570025	0.778778807001561	1	1	1	0
LNG	PRC	123	0.0446871896722939	0.362184421577684	0.556215956883613	0.648025	0.00465839718282323	0.018396721077929	1	1	0
LNG	PRC	124	0.0344827586206897	0.872085669122357	0.931546055653427	0.380689	0.999658866868216	1	0	0	0
LNG	PRC	125	0.0168067226890756	0.317360821786252	0.516619096971657	0.736164	0.124624189656061	0.32626332797598	1	0	0
LNG	PRC	126	0.0132450331125828	0.158432923101831	0.310264474407752	0.494209	0.872792975179924	1	0	0	0
LNG	PRC	127	0.0584615384615385	0.0875961622718061	0.19310101647546	0.430336	0.98562096626356	1	1	0	0
LNG	PRC	128	0.0452830188679245	0.497949379766976	0.663780233580615	0.848241	4.43888306224079e-10	6.08388090295356e-09	1	1	0
LNG	PRC	129	0.0157575757575758	0.000857325904410678	0.00592563492754439	0.4362625	0.999931863724385	1	2	0	0
LNG	PRC	130	0.0384615384615385	0.999999999999993	0.999999999999993	0.617796	0.65473495720253	1	1	1	0
LNG	PRC	131	0.0345385860766325	0.384841659457623	0.561725403556158	0.5844605	0.124605564782971	0.32626332797598	1	1	0
LNG	PRC	132	0.081151832460733	2.9296651967435e-05	0.000349275435972608	0.822658	7.5856665402033e-08	7.06984121546948e-07	2	1	0
LNG	PRC	133	0.048951048951049	0.673965247216983	0.814881084241775	0.341056	0.997716421973432	1	1	0	0
LNG	PRC	134	0.0549450549450549	0.0421793539189162	0.111372451358936	0.630436	0.000123398738358841	0.00065345240994568	2	0	0
LNG	PRC	135	0.0206185567010309	0.147911322316194	0.297086843968424	0.461041	0.997323131105218	1	0	0	0
LNG	PRC	136	0.0420673076923077	0.510379371834849	0.663780233580615	0.6107425	0.00431543685526865	0.0173361515047861	3	0	0
LNG	PRC	137	0.0498442367601246	0.371211018470476	0.561725403556158	0.744769	1.35691972680256e-07	1.17097146794443e-06	4	1	0
LNG	PRC	138	0.0175	0.0384808115201473	0.105151054735286	0.535824	0.813311935597076	1	0	0	0
LNG	PRC	139	0.0278619018776499	0.00129825204987628	0.00782280081335709	0.521284	0.99988082243261	1	6	0	0
LNG	PRC	140	0.0503472222222222	0.0469522157293678	0.11864269566023	0.606841	0.0274871703850538	0.0865474418880749	1	0	0
LNG	PRC	141	0.0276742948376796	0.0151022020446492	0.0591502913415428	0.5041	0.999999896844338	1	1	1	0
LNG	PRC	142	0.0193236714975845	0.206006773299285	0.387292733802657	0.414752	0.999863823861937	1	0	0	0
LNG	PRC	143	0.0784810126582278	1.64010887284057e-12	1.28475195039178e-10	1.0764085	4.62023588010848e-48	1.07651496006528e-45	6	0	0
LNG	PRC	144	0.0985915492957746	1.29530293766039e-05	0.000179056582558937	1.490841	9.88846985525461e-25	3.29144782324904e-23	1	0	0
LNG	PRC	145	0.0337837837837838	0.923944397325875	0.965008592762581	0.833569	0.000811213806869923	0.00370613366668024	2	0	0
LNG	PRC	146	0.0248508946322068	0.0277876594789169	0.0870679997006062	0.413449	0.999999992560115	1	0	1	0
LNG	PRC	147	0.0348623853211009	0.725463964305172	0.837072935274176	0.4991445	0.99853515083032	1	1	0	0
LNG	PRC	148	0	0.0498401483999268	0.123288788147187	0.583696	NA	NA	0	0	0
LNG	PRC	149	0.118279569892473	0.000204196484210842	0.00178084595412118	0.294849	0.999996523921788	1	3	1	0
LNG	PRC	150	0.0594405594405594	0.0949673312070402	0.202884753033222	0.670761	0.000101495302107303	0.000563057271214325	2	1	0
LNG	PRC	151	0.052930056710775	0.0195871844851014	0.0708152054461358	0.724201	7.54689765856996e-08	7.06984121546948e-07	1	0	0
LNG	PRC	152	0	0.318764974727193	0.516619096971657	0.075076	0.999999319364076	1	0	0	0
LNG	PRC	153	0.0129310344827586	0.000597485720892958	0.00438778576280766	0.4064085	0.999993771106707	1	2	0	0
LNG	PRC	154	0.0565552699228792	0.0891392026425685	0.19396030204633	0.524176	0.217443936811166	0.516984053846956	1	0	0
LNG	PRC	155	0.0867768595041322	7.4468418057883e-08	2.7159496057293e-06	1.147041	1.86449616786945e-39	1.44809202371194e-37	3	0	0
LNG	PRC	156	0.0202578268876611	0.0341227457969217	0.097790795881422	0.380689	0.999999999998219	1	0	0	1
LNG	PRC	157	0.0034965034965035	0.00333433502955627	0.0178083802714937	0.3249	0.999999999999996	1	2	0	0
LNG	PRC	158	0.0444810543657331	0.523400521546517	0.675819354744129	0.8344845	7.23599995275452e-09	8.8736209946937e-08	1	0	0
LNG	PRC	159	0.0324675324675325	0.848821929708656	0.919046906199583	0.962362	1.96205420021423e-08	2.28579314324958e-07	2	0	0
LNG	PRC	160	0.0574712643678161	0.527734473448739	0.677691810166414	0.5632525	0.85822096648446	1	1	0	0
LNG	PRC	161	0.00434782608695652	2.15090148923392e-09	1.26365462492493e-07	0.314721	0.999560531774892	1	10	0	0
LNG	PRC	162	0.0854700854700855	0.000391092536582882	0.00306355820323257	0.659344	0.0136266659069124	0.0484528435340764	4	0	0
LNG	PRC	163	0.0164473684210526	0.0624285905492918	0.149701212031465	0.391876	0.999999999998792	1	0	0	0
LNG	PRC	164	0.016246953696182	5.69130536654914e-05	0.00060793489142684	0.521284	0.999028143353837	1	4	0	0
LNG	PRC	165	0.0476190476190476	0.592726863055132	0.740908578818915	0.558009	0.226520821266888	0.530507448648285	0	0	0
LNG	PRC	166	0.0264255910987483	0.107195443710499	0.226945308756462	0.5424325	0.99948362754164	1	0	1	0
LNG	PRC	167	0	0.00948851269987249	0.0405418269903643	0.071785	0.885764411491792	1	1	0	0
LNG	PRC	168	0.0597402597402597	0.00321380517429587	0.017563818975803	0.550564	0.93392096830087	1	4	0	0
LNG	PRC	169	0.0194085027726433	0.00127904919903763	0.00782280081335709	0.5625	0.925365255149391	1	4	0	0
LNG	PRC	170	0.0442477876106195	0.695175770981539	0.816831530903308	0.627265	0.545990508969776	1	3	0	0
LNG	PRC	171	0.0249110320284698	0.296978412748675	0.498499478542419	0.431649	0.999998324070735	1	1	0	0
LNG	PRC	172	0.0371819960861057	0.86740491290709	0.930776961338659	0.509796	0.995684520776293	1	2	0	0
LNG	PRC	173	0.0561594202898551	0.0429435203767915	0.111664558720141	0.765626	4.5914350795064e-08	4.86274715238633e-07	1	0	0
LNG	PRC	174	0.020746887966805	0.0159537019144748	0.0604696766113159	0.501264	0.998481171620341	1	0	0	0
LNG	PRC	175	0.05	0.684086383322367	0.814881084241775	1.1267845	2.03585394660653e-06	1.48235615487288e-05	0	0	0
LNG	PRC	176	0.0409937888198758	0.802100095565767	0.889120388952619	0.652864	0.0029093878643052	0.0118927609190019	0	0	0
LNG	PRC	177	0.0478325859491779	0.258048155983326	0.45254713922449	0.465124	0.877115702512341	1	1	0	0
LNG	PRC	178	0.0827586206896552	3.29409309002631e-06	5.16074584104122e-05	0.524176	0.233683406969584	0.533806213959933	3	0	0
LNG	PRC	179	0.0277777777777778	0.2693387856072	0.468848997168089	0.430336	0.999998031739248	1	0	0	0
LNG	PRC	180	0.00520833333333333	0.0264606121963925	0.0840303225155709	0.354025	0.99999999999985	1	0	0	0
LNG	PRC	181	0.0808510638297872	0.00143864852943077	0.00839429781978442	0.550564	0.61560640885352	1	4	0	0
LNG	PRC	182	0.0469483568075117	0.446527972506746	0.603069388155662	0.413449	0.999999924877189	1	1	0	0
LNG	PRC	183	0.0457142857142857	0.38419210833137	0.561725403556158	0.643205	0.0621540692857216	0.176608513946014	1	0	0
LNG	PRC	184	0.0737937559129612	4.50296782673741e-09	2.11639487856658e-07	0.725904	1.74374803111306e-10	2.5393330703084e-09	4	1	0
LNG	PRC	185	0.0858369098712446	0.000361419003634709	0.00292874020186747	0.660969	0.000264559652870861	0.00134005215475893	1	0	0
LNG	PRC	186	0.0379310344827586	0.999999999999302	0.999999999999993	0.717409	0.00235261570338379	0.00984604147938077	1	0	0
LNG	PRC	187	0.0359712230215827	0.825050567150366	0.906013473272598	0.509796	0.997641875934975	1	1	0	0
LNG	PRC	188	0.0520547945205479	0.0259548238983775	0.0835532002208042	0.622521	0.00126963538014483	0.00558160459573103	2	1	0
LNG	PRC	189	0.0483271375464684	0.50693701613254	0.663780233580615	0.580644	0.229962456281016	0.530507448648285	1	0	0
LNG	PRC	190	0.0511096166778749	0.0149758078699595	0.0591502913415428	0.659344	6.71088921611928e-06	4.46753482101655e-05	0	1	0
LNG	PRC	191	0.018450184501845	0.116249440844398	0.241757686711801	0.386884	0.999856539198486	1	0	0	0
LNG	PRC	192	0.0354191263282172	0.686580658212219	0.814881084241775	0.534361	0.999005633876791	1	0	0	0
LNG	PRC	193	0.0117924528301887	0.00597584101602194	0.0298792050801097	0.446224	0.999978131015201	1	1	0	0
LNG	PRC	194	0.00476190476190476	0.017710915869639	0.0650322692088308	0.442225	0.997201812754234	1	0	0	0
LNG	PRC	195	0.0413793103448276	0.639374482654588	0.790805281178043	0.463761	0.999999952064041	1	1	1	0
LNG	PRC	196	0.0222222222222222	0.852562661921315	0.919046906199583	0.840889	0.0596485936225553	0.171581756963647	0	0	1
LNG	PRC	197	0	0.0210229412381031	0.0715998723326699	2.1159925	NA	NA	1	0	0
LNG	PRC	198	0.0582191780821918	0.000666661436288456	0.00474743750084204	0.641601	1.01374117902622e-07	9.08468056588883e-07	1	1	0
LNG	PRC	199	0.0296411856474259	0.277370199859001	0.479212017216401	0.6930585	0.000233250840706627	0.00120772101965876	0	0	0
LNG	PRC	200	0.0241379310344828	0.257309056495116	0.45254713922449	0.376996	0.999999999533074	1	0	0	0
LNG	PRC	201	0.0702576112412178	0.0010971885950786	0.00716220332898528	0.802816	6.84863118406266e-10	8.86517258825889e-09	4	0	0
LNG	PRC	202	0.0567612687813022	0.0281891693943451	0.0871638790483039	0.788545	1.5453822696106e-17	3.27340062562972e-16	0	0	0
LNG	PRC	203	0.0477987421383648	0.212795881253317	0.393756158224641	0.670761	0.0196215348521203	0.0645799083325569	1	0	0
LNG	PRC	204	0.0607476635514019	0.133985404413795	0.273796261193408	0.7056	0.0485617706190003	0.143226488028191	0	0	0
LNG	PRC	205	0.0158730158730159	0.540505744451563	0.690319836663681	0.580644	0.915201687671929	1	1	0	0
LNG	PRC	206	0.0486815415821501	0.29953139513081	0.499177421449085	0.790321	4.61881579961337e-07	3.71097959072385e-06	1	0	0
LNG	PRC	207	0.0550363447559709	0.0105039115721705	0.0440789146332154	0.4761	0.997903087185715	1	3	1	0
LNG	PRC	208	0.0555555555555556	0.661824301115375	0.814286443780697	0.815418	0.0542402757589682	0.157974803147995	0	0	0
LNG	PRC	209	0.0205479452054795	0.356636679480557	0.551379076828492	0.5829345	0.735471405381168	1	0	0	0
LNG	PRC	210	0	0.0290487116480608	0.0881278415335541	0.202504	1	1	0	0	0
LNG	PRC	211	0.0430839002267574	0.552666722543236	0.702036107014381	0.646417	0.13492092153749	0.349295274647058	0	0	0
LNG	PRC	212	0.0411849710982659	0.676826856852679	0.814881084241775	0.595984	0.709881774767351	1	0	0	1
LNG	PRC	213	0.0535931790499391	0.0329344559532457	0.0955505820865769	0.724201	1.39756187658616e-05	8.80086262823173e-05	2	0	0
LNG	PRC	214	0.0431086824529447	0.381739200906141	0.561725403556158	0.770884	2.31753468645017e-19	5.99983979936544e-18	1	0	0
LNG	PRC	215	0.0012987012987013	1.15572323648055e-07	2.7159496057293e-06	0.736164	0.047940300584133	0.143206282514141	2	1	0
LNG	PRC	216	0.0130932896890344	0.00146453706643047	0.00839429781978442	0.308025	1	1	3	1	0
LNG	PRC	217	0.0380952380952381	0.999999999999973	0.999999999999993	0.56701	0.901701296357455	1	1	0	0
LNG	PRC	218	0.0492227979274611	0.345088067228431	0.54426641475625	0.565504	0.192765850985402	0.472783613469459	1	1	0
LNG	PRC	219	0.0844529750479846	1.06227782921741e-07	2.7159496057293e-06	0.722501	0.000119332347028837	0.000646614810644631	1	0	0
LNG	PRC	220	0.0576036866359447	0.00490408709202703	0.0250534884049207	0.659344	1.28514354069169e-06	9.65930467681173e-06	1	1	0
LNG	PRC	221	0.0252707581227437	0.316262360962943	0.516619096971657	0.509796	0.999931723825243	1	0	0	0
