## Supplemental Table 3 for "The Importance of Regulatory Network Structure for Complex Trait Heritability and Evolution" (part 6 of 9)

Tissue	Trait	Module ID	Proportion top heritability SNPs	Chi2 P	Chi2 FDR	Z2 median	MannWhitney U P	MannWhitney U FDR	Nb of enriched diseases	Is tissue-specific GO	Is tissue-specific Genes
LNG	PRC	222	0.0272108843537415	0.384789267027805	0.561725403556158	0.633616	0.00510821917921326	0.0198369178126115	0	0	0
LNG	PRC	223	0.0357142857142857	0.903050678713105	0.955932024763873	0.394384	0.999999987501536	1	3	0	0
LNG	PRC	224	0.013986013986014	0.188516907088408	0.360174578583545	0.3666325	0.999999999980017	1	0	0	0
LNG	PRC	225	0.0319634703196347	0.733774573048852	0.837072935274176	0.491401	0.427582943822247	0.873919525531434	0	0	0
LNG	PRC	226	0.068	0.000998698756370737	0.00670554879277495	0.606841	0.143214556348092	0.366692215704455	1	0	0
LNG	PRC	227	0.0303030303030303	0.394801780755887	0.569192751396524	0.454276	1	1	2	0	0
LNG	PRC	228	0.00892857142857143	0.165083613660798	0.320616935622211	0.898704	6.22321316024923e-07	4.8333622211269e-06	0	0	0
LNG	PRC	229	0.024390243902439	0.197117192101534	0.373568872127908	0.470596	0.999687043444459	1	2	0	0
LNG	PRC	230	0.03125	0.836377848968458	0.914180439570175	0.2916	0.99999267740453	1	0	0	0
LNG	PRC	231	0.0374238468233246	0.885533411262612	0.941630550437619	0.64	5.63026115287534e-05	0.000327962712154988	2	0	0
LNG	PRC	232	0	3.03852644805234e-06	5.10038368065928e-05	0.131525	0.976936398761452	1	1	0	0
LNG	PRC	233	0.0466666666666667	0.767163167797514	0.862599734126391	0.783225	0.039299411454277	0.120483721958507	1	0	0
LNG	PRC	234	0.0470660146699267	0.0879225904803158	0.19310101647546	0.628849	0.150532403510545	0.381239674108228	0	1	0
LNG	PRC	235	0.0379032258064516	0.946174383038236	0.983853893867192	0.561001	0.894398217586191	1	1	0	0
LNG	PRC	network	0.0386744382125444	NA	NA	0.565504	NA	NA	NA	0	0
MSK	PRC	1	0	0.0810827283294877	0.180585628268571	0.3173365	0.991654819417143	1	0	0	0
MSK	PRC	2	0.0956521739130435	2.38329493837716e-05	0.000293939709066516	0.760384	9.77922277826506e-12	1.28159287988842e-10	1	0	0
MSK	PRC	3	0.0424657534246575	0.734934672111964	0.877734180819305	0.687241	1.72602006155829e-08	1.54432833043469e-07	1	0	0
MSK	PRC	4	0.0420711974110032	0.92053794008434	0.985203828437372	0.586757	0.324418432410962	0.752870157351914	2	0	0
MSK	PRC	5	0.0379746835443038	0.999999999999262	0.999999999999989	0.702248	0.00155508792394614	0.00656299818750152	3	0	0
MSK	PRC	6	0.0247218788627936	0.0398052767657621	0.1051996600238	0.529985	0.721881549079839	1	1	0	0
MSK	PRC	7	0	0.0273580956811804	0.0796151323755698	0.591361	0.997939188002029	1	3	0	0
MSK	PRC	8	0.03125	0.990528067648618	0.999999999999989	0.467856	0.999997356642394	1	1	0	0
MSK	PRC	9	0.0344827586206897	0.85999477008986	0.964236560403782	0.984064	2.98424837146957e-13	5.30769888925659e-12	2	0	0
MSK	PRC	10	0.0177514792899408	0.00516740099865066	0.0223059476441753	0.494209	0.999420668114645	1	1	1	0
MSK	PRC	11	0.0311750599520384	0.463015674809115	0.644736880513768	0.485809	0.99398049600714	1	0	0	0
MSK	PRC	12	0.0638655462184874	0.00291453626385251	0.015097297846756	0.498436	0.940719634815924	1	0	1	1
MSK	PRC	13	0.0687830687830688	0.0580462199357649	0.137926339113423	0.29921	0.99999722296218	1	0	0	0
MSK	PRC	14	0.0833333333333333	2.68891383732284e-08	7.73809648740684e-07	0.976144	1.38190674902562e-15	3.1281343682489e-14	2	0	0
MSK	PRC	15	0.0301369863013699	0.440226943311573	0.62305343343004	0.518401	0.792218665204172	1	0	0	0
MSK	PRC	16	0.0800942285041225	1.5757288202617e-09	8.16227528895561e-08	0.516961	0.326546092345409	0.752870157351914	2	0	0
MSK	PRC	17	0	0.011294671100069	0.0412078456037826	0.670761	0.458139309602517	0.982188768673645	3	0	0
MSK	PRC	18	0.0316868592730662	0.223413252097578	0.370923283931236	0.462401	0.999999670241218	1	1	0	0
MSK	PRC	19	0.012987012987013	0.0113054272548314	0.0412078456037826	0.431649	0.999999974641196	1	1	0	0
MSK	PRC	20	0.0305343511450382	0.564839209726678	0.742605864564515	0.5625	0.0605115159300614	0.186016882303522	1	0	0
MSK	PRC	21	0.0344332855093257	0.378877895452059	0.551288623157771	0.5162425	0.999628183248785	1	4	0	0
MSK	PRC	22	0.0294117647058824	0.581976450619484	0.749909953783315	0.806404	0.0564961642780049	0.17584431131529	3	0	0
MSK	PRC	23	0.0228310502283105	0.0973180705934504	0.208308927964493	0.732736	0.000251235355737747	0.00122661967801371	0	0	0
MSK	PRC	24	0.0650406504065041	0.056117239423808	0.134577453803392	0.641601	0.00473852456846416	0.0176103375753369	2	0	0
MSK	PRC	25	0.0901639344262295	0.00793054110188792	0.0311213658392268	0.688901	0.18315467089725	0.480058032141214	1	0	0
MSK	PRC	26	0.042910447761194	0.753987744093455	0.887649207819113	0.659344	0.00338274300799061	0.0131609845154635	0	1	0
MSK	PRC	27	0.0428051001821494	0.607853310609679	0.775536982502005	0.505521	0.999984014571051	1	2	0	0
MSK	PRC	28	0.0405643738977072	0.893121493618758	0.974594064575711	0.576081	0.196221244021203	0.508948851679996	1	0	0
MSK	PRC	29	0.0909090909090909	0.000580534208982215	0.00417662111462205	0.885482	5.00083169706382e-17	1.38356343618766e-15	5	1	0
MSK	PRC	30	0.0595238095238095	0.137166486964523	0.255583598013033	1.201216	4.9773907128701e-12	6.88539048613697e-11	1	0	0
MSK	PRC	31	0.025	0.709314946782799	0.866568732154457	0.846401	0.00327191770998985	0.0129318652347218	1	0	0
MSK	PRC	32	0	0.00323621246878726	0.0155218338780722	0.116281	NA	NA	1	0	0
MSK	PRC	33	0.0574712643678161	0.55266497815012	0.730307292555516	0.7081345	0.663307091545906	1	2	0	0
MSK	PRC	34	0.0581560283687943	0.0132258160345977	0.0456731513728106	0.591361	0.461510385280388	0.982188768673645	1	0	0
MSK	PRC	35	0.00444444444444444	0.0116145665215295	0.0412078456037826	0.474721	0.998214518160459	1	0	0	0
MSK	PRC	36	0.00334448160535117	4.28674409564781e-08	1.11026672077278e-06	0.968256	5.71705636693413e-05	0.000296572299034708	1	0	0
MSK	PRC	37	0.027592768791627	0.0589566722068003	0.138816164559648	0.412164	0.999999999996437	1	4	1	0
MSK	PRC	38	0.0649692712906058	1.13886295619937e-05	0.000155245002976651	0.63521	1.74300734835941e-05	0.000101426850159033	1	0	0
MSK	PRC	39	0	0.00158134931164711	0.0093083970844682	0.649636	0.370840319687615	0.831885041461407	1	0	0
MSK	PRC	40	0.0277078085642317	0.286577046640769	0.444451826826103	0.404496	0.999999999995695	1	1	0	0
MSK	PRC	41	0.0133333333333333	0.0661644445634533	0.154383703981391	0.683929	0.0658490884781424	0.197547265434427	0	0	0
MSK	PRC	42	0.050561797752809	0.221121885614514	0.3694875378978	0.687241	6.97355039155969e-07	4.96118299285247e-06	2	0	0
MSK	PRC	43	0.0836236933797909	0.000207506106828681	0.00179146938895428	0.509796	0.904563988906147	1	3	0	0
MSK	PRC	44	0.0887096774193548	0.000124008205004651	0.00118956018874832	1.437602	9.04652481586884e-81	2.25258467915134e-78	5	0	0
MSK	PRC	45	0.0516499282639885	0.114875887845856	0.228868115015975	0.717409	4.85601992319788e-11	5.49613164034669e-10	0	0	0
MSK	PRC	46	0.0398981324278438	0.98264006098006	0.999999999999989	0.616226	0.00462755070516389	0.0174584867513001	1	1	0
MSK	PRC	47	0.0559910414333707	0.0131533720461548	0.0456731513728106	0.519841	0.635734287610059	1	0	0	0
MSK	PRC	48	0.0942249240121581	6.24611271419203e-07	1.24441784075057e-05	0.636808	0.0690776599651781	0.202356909780345	5	0	0
MSK	PRC	49	0.0543478260869565	0.12429201216757	0.243875993571218	0.529985	0.542839457826791	1	1	0	0
MSK	PRC	50	0	0.0066732872754061	0.0265904831435412	0.5392525	NA	NA	0	0	0
MSK	PRC	51	0.0845921450151057	4.18537564577807e-05	0.000433604916902608	0.549082	0.123554360298884	0.335947003536158	1	0	0
MSK	PRC	52	0.115702479338843	4.35685232123045e-05	0.000434009519691803	0.386884	0.998305195947843	1	1	0	0
MSK	PRC	53	0.0852994555353902	5.07086569819238e-08	1.18267175915473e-06	0.956488	1.15170879439421e-17	4.2029934245431e-16	3	0	0
MSK	PRC	54	0.0238095238095238	0.903503338301391	0.974594064575711	0.173057	0.999999999999712	1	0	0	0
MSK	PRC	55	0	0.00141474663535783	0.00852138089669021	0.720801	NA	NA	3	0	0
MSK	PRC	56	0	0.0226654235328669	0.0674752263794545	NA	NA	NA	2	0	0
MSK	PRC	57	0.0558002936857562	0.0344691714476251	0.0921267470534492	0.573049	0.0670136841437108	0.198647706568857	1	1	0
MSK	PRC	58	0.0424929178470255	0.738787843315091	0.877734180819305	0.483025	0.999996919024992	1	1	1	0
MSK	PRC	59	0.041343669250646	0.846762709645599	0.953603055198456	0.743045	8.01439927619193e-07	5.54329283269942e-06	0	0	0
MSK	PRC	60	0.0672097759674134	0.00218070331813186	0.0122783078129598	0.792101	9.97945433233719e-08	8.01575525403858e-07	5	0	0
MSK	PRC	61	0.0907590759075908	1.37456860800094e-10	1.18671089824081e-08	0.767376	2.39089614173871e-11	2.9766656964647e-10	2	0	0
MSK	PRC	62	0.0346320346320346	0.841597542021936	0.953603055198456	0.720801	0.011060760851965	0.0382517979463789	0	0	0
MSK	PRC	63	0.0356718192627824	0.472885723005033	0.648700973166642	0.580644	0.687871881077776	1	2	1	0
MSK	PRC	64	0.0220385674931129	0.117914511084979	0.233128689855035	0.4225	0.999121388006795	1	2	0	0
MSK	PRC	65	0.0211382113821138	0.0261262034728699	0.0768941670394694	0.373321	0.99999999990823	1	3	0	0
MSK	PRC	66	0	0.0473432724221864	0.120214779973983	0.175561	0.885847999653225	1	1	0	0
MSK	PRC	67	0.00860585197934595	0.000204994995599957	0.00179146938895428	0.341056	0.994017244067938	1	1	0	0
MSK	PRC	68	0.0201342281879195	0.319092179191386	0.485091380452784	0.702244	0.063450822999636	0.192673840572066	0	0	0
MSK	PRC	69	0.082810539523212	4.44655722889226e-10	2.87914580570774e-08	0.729316	2.50281708513624e-13	4.79385733999172e-12	4	1	0
MSK	PRC	70	0.0251572327044025	0.473376385824306	0.648700973166642	0.864901	0.00276557196826999	0.0111068938725682	0	0	0
MSK	PRC	71	0.0837696335078534	1.42706951296788e-05	0.000184805501929341	0.7396	1.47099483387209e-09	1.4651108545366e-08	6	0	0
MSK	PRC	72	0.0485714285714286	0.452825069850449	0.637400505930794	0.588289	0.113194297054737	0.320288408711698	1	0	0
MSK	PRC	73	0	0.0211273814163566	0.0636278114748413	0.0097425	NA	NA	1	0	0
MSK	PRC	74	0.0216666666666667	0.0333680766612453	0.0909719142659214	0.444889	0.999993785953446	1	0	0	0
MSK	PRC	75	0.00213219616204691	6.68155133519709e-09	2.47217399402292e-07	0.363673	0.82747068083925	1	9	0	0
MSK	PRC	76	0.0220588235294118	0.413883012464834	0.595531667935511	0.301401	0.999999997630045	1	2	0	0
MSK	PRC	77	0	0.00302519606408333	0.0153632505999526	0.329476	0.999999991713771	1	0	0	0
MSK	PRC	78	0.018348623853211	0.0697833982885454	0.161374108542261	0.374548	0.999991056734088	1	0	0	0
MSK	PRC	79	0.0340189873417722	0.364480072061582	0.536365560590623	0.544645	0.614807251441851	1	0	1	0
MSK	PRC	80	0.0267857142857143	0.425992004238523	0.609568669048494	0.976144	0.00361130737522366	0.0138340851758568	0	0	0
MSK	PRC	81	0.0239808153477218	0.0277609361240297	0.079889805068041	0.459684	0.999999999786091	1	0	1	1
MSK	PRC	82	0.0375	0.97880224153713	0.999999999999989	0.483025	0.740823800682002	1	0	0	0
MSK	PRC	83	0.0413793103448276	0.824913372956956	0.941200720686571	0.434281	0.999999999891976	1	2	1	1
MSK	PRC	84	0.0504201680672269	0.699880835198374	0.863186363411328	0.494218	0.892122418973257	1	0	0	0
MSK	PRC	85	0.037328094302554	0.903716825877818	0.974594064575711	0.73445	0.000512563364459299	0.00236348662500677	0	1	0
MSK	PRC	86	0.0282861896838602	0.195979362002688	0.332101379449719	0.5625	0.452212097847729	0.979137498818126	1	0	0
MSK	PRC	87	0.0200210748155954	0.00279341847332973	0.0147652119304572	0.388129	0.999999999999999	1	0	0	0
MSK	PRC	88	0	0.0163489283527873	0.0535996511819229	NA	NA	NA	0	0	0
MSK	PRC	89	0.023030303030303	0.0198831978622883	0.0613065267420557	0.444889	0.997601111688705	1	3	0	0
MSK	PRC	90	0.0612516644474035	0.00268843511225523	0.0145063477932105	0.588289	0.0798017161501061	0.228398015188235	2	1	0
MSK	PRC	91	0.04149377593361	0.900484730311989	0.974594064575711	0.385642	0.999954200163673	1	0	0	0
MSK	PRC	92	0.0634920634920635	0.128267019675379	0.245365064060864	0.648025	0.0219468574424273	0.0728635667088586	1	0	0
MSK	PRC	93	0.02	0.0842147067969963	0.184844144579848	0.463761	0.987380239792206	1	0	0	0
MSK	PRC	94	0.0825771324863884	2.25880712804693e-13	2.92515523082078e-11	1.243225	2.14175724457596e-61	2.66648776949707e-59	6	0	0
MSK	PRC	95	0.0534351145038168	0.545375641065337	0.724370723261139	0.341056	0.9997912087535	1	0	0	0
MSK	PRC	96	0.102272727272727	0.00573402690795409	0.0242950056020796	0.3721	0.997680000652407	1	3	0	0
MSK	PRC	97	0.0393313667649951	0.999999999999202	0.999999999999989	0.611524	0.217612138408972	0.547327499634688	1	0	0
MSK	PRC	98	0.129213483146067	2.26591922716698e-09	9.78121799727078e-08	1.002001	4.24913112222823e-18	2.11606729886966e-16	5	0	0
MSK	PRC	99	0.0232558139534884	0.110691011894539	0.223976344380355	0.4740345	0.997597516586786	1	1	0	0
MSK	PRC	100	0.0238095238095238	0.903503338301391	0.974594064575711	0.4365665	0.971108707746436	1	0	0	1
MSK	PRC	101	0.0377358490566038	0.999999999999462	0.999999999999989	0.339889	0.999999979989279	1	4	0	0
MSK	PRC	102	0.0256410256410256	0.139871691465468	0.257887636450767	0.4455565	0.966313723006053	1	0	0	0
MSK	PRC	103	0.0505494505494506	0.267053347866776	0.424336301211626	0.594441	0.221039143039797	0.550387466169094	1	0	0
MSK	PRC	104	0.0379523389232127	0.867823725704507	0.968820452402876	0.729316	1.03674729763551e-07	8.06718990972629e-07	1	0	0
MSK	PRC	105	0.032258064516129	0.485013461515053	0.657688411164391	0.717409	3.1346923597473e-05	0.000173452977239351	2	0	0
MSK	PRC	106	0.0127659574468085	0.0536071573461975	0.132198563856573	0.508369	0.815706825568071	1	0	0	0
MSK	PRC	107	0.0819672131147541	0.000228880026749811	0.00190004405359853	0.670761	1.75154801479455e-05	0.000101426850159033	3	0	0
MSK	PRC	108	0.078125	1.04764694460297e-05	0.00015074475480676	0.697226	4.47206653984542e-11	5.30259318295957e-10	2	0	0
MSK	PRC	109	0.0709219858156028	0.0868135395160095	0.188947115417197	0.580644	0.426697111102789	0.931996321619249	2	0	0
MSK	PRC	110	0.0272547076313181	0.00581579284682987	0.0242950056020796	0.583696	0.000989464850382942	0.0043223990832518	4	0	0
MSK	PRC	111	0.0234604105571848	0.170162547755421	0.303254639767677	0.4356	0.995512454022928	1	0	0	0
MSK	PRC	112	0.0251716247139588	0.160390626559155	0.290497708243504	0.470596	0.999999998904892	1	1	0	0
MSK	PRC	113	0.0101522842639594	0.0541044315397559	0.132198563856573	0.5776	0.689941648756186	1	0	0	0
MSK	PRC	114	0.0845070422535211	0.0106768489054125	0.0406662333309095	0.746497	0.000149350703852927	0.000743766505187575	1	0	0
MSK	PRC	115	0	0.0496858888742737	0.123736973254201	NA	NA	NA	0	0	0
MSK	PRC	116	0.0226628895184136	0.0285625263686504	0.0804097209726137	0.4336245	0.999999066240251	1	0	0	0
MSK	PRC	117	0.0459770114942529	0.282779928811921	0.441204828688479	0.463761	0.999945963036787	1	2	0	0
MSK	PRC	118	0.0269151138716356	0.196718801904126	0.332101379449719	0.444889	0.999998240319507	1	0	0	0
MSK	PRC	119	0.027027027027027	0.0490960647749006	0.123455153171838	0.541696	0.268166829689321	0.635938481834675	0	1	0
MSK	PRC	120	0.0481751824817518	0.105548861365587	0.218697240749497	0.6732225	2.97728800567842e-08	2.55636108073768e-07	0	0	0
MSK	PRC	121	0.0663082437275986	4.79616047572951e-06	7.30709154831731e-05	0.678976	6.48894713723558e-07	4.75219952109312e-06	6	1	0
MSK	PRC	122	0.00564971751412429	0.0345030674292841	0.0921267470534492	0.5020025	0.897151453007636	1	0	0	0
MSK	PRC	123	0.0408839779005525	0.879013652911377	0.974594064575711	0.5205685	0.9979838290099	1	2	0	0
MSK	PRC	124	0.0467836257309941	0.250748760942504	0.403378441516202	0.583696	0.0765180249479335	0.221546374558552	2	0	0
MSK	PRC	125	0.0304232804232804	0.241101020832965	0.390434002139305	0.509796	0.98530752199456	1	2	0	0
MSK	PRC	126	0.0652173913043478	0.178750468690184	0.308642475938384	0.412164	0.340399695892817	0.777610314470747	0	0	0
MSK	PRC	127	0.0420841683366733	0.715838901678104	0.870433218472437	0.4977305	0.909740048723055	1	1	1	0
MSK	PRC	128	0.0348837209302326	0.467631825618477	0.647682582006339	0.550564	0.234583029037759	0.570458632761331	3	0	0
MSK	PRC	129	0	0.0183655423100728	0.0587243883741835	0.659344	0.479491772829553	1	0	0	0
MSK	PRC	130	0	0.0307915495501327	0.0857528100374663	0.139129	0.999979367856474	1	0	0	0
MSK	PRC	131	0.0290322580645161	0.429957832550963	0.611863069399447	0.4349405	0.999923321195494	1	0	0	0
MSK	PRC	132	0.0704225352112676	1.69538540357805e-06	2.92736546351143e-05	0.790321	1.38672311411087e-14	2.87745046178005e-13	2	1	0
MSK	PRC	133	0.0134680134680135	0.031768182519705	0.0875314816234425	0.5617705	0.421235269984065	0.928208692265772	1	0	0
MSK	PRC	134	0.0277136258660508	0.261149904712833	0.417517440250764	0.558009	0.675211914587578	1	2	0	0
MSK	PRC	135	0.0985074626865672	5.47956027407599e-08	1.18267175915473e-06	0.602176	0.000594516357151555	0.00269153768964977	2	0	0
MSK	PRC	136	0.0500595947556615	0.130735053437835	0.245365064060864	0.660969	0.000686136963859315	0.00305085900001731	1	0	0
MSK	PRC	137	0.0606469002695418	0.00376684963594341	0.0171160360650762	0.5617505	0.382987834713509	0.851464025389855	1	0	0
MSK	PRC	138	0.0752688172043011	0.129677675238974	0.245365064060864	0.948692	9.41660298284937e-11	1.01944962727369e-09	0	0	0
MSK	PRC	139	0.0987654320987654	0.0136914098705928	0.0466588836379412	0.7744	3.64597813981229e-06	2.38907514950858e-05	1	0	0
MSK	PRC	140	0.0581222056631893	0.0160609031776556	0.0533304349104204	0.558009	0.63750573895775	1	0	0	0
MSK	PRC	141	0	0.00309393758880579	0.0154101891442442	0.5186025	NA	NA	3	0	0
MSK	PRC	142	0.0252100840336134	0.0208508029720233	0.0635336231735768	0.404496	0.999999867611374	1	1	0	0
MSK	PRC	143	0.111111111111111	0.000172584129082942	0.00159640319401722	1.0373545	8.65457239728463e-06	5.38747131730968e-05	1	0	1
MSK	PRC	144	0.038135593220339	0.944305300252847	0.999999999999989	0.440896	0.999708054347566	1	2	0	0
MSK	PRC	145	0.046	0.31548067348958	0.483488132744385	0.380689	1	1	1	0	0
MSK	PRC	146	0.00833333333333333	0.130153918270099	0.245365064060864	0.349282	0.999999991343902	1	0	0	0
MSK	PRC	147	0.043010752688172	0.774008053606046	0.903009395873721	0.519841	0.946164845967709	1	0	0	0
MSK	PRC	148	0.0378250591016548	0.970938934463684	0.999999999999989	0.6561	0.0178330155969198	0.0600056876166626	0	0	0
MSK	PRC	149	0.00396825396825397	0.00634476606756611	0.0256764751796816	0.7595325	8.14035691626998e-05	0.000413663035132903	4	0	0
MSK	PRC	150	0.0446428571428571	0.719552951936168	0.870860815661063	0.806404	4.09335049515676e-05	0.000221574842020442	2	1	0
MSK	PRC	151	0.0484848484848485	0.68658991479619	0.850845875273747	0.620945	0.35190551911586	0.796586129634992	2	0	0
MSK	PRC	152	0.0325443786982249	0.614007366469639	0.775745892271397	0.487204	0.999983702889033	1	1	0	0
MSK	PRC	153	0.0280811232449298	0.170946630911509	0.303254639767677	0.540226	0.931376796106095	1	1	0	0
MSK	PRC	154	0.0598086124401914	0.0425054598771631	0.110089141081852	0.744769	9.67559035566634e-06	5.87615121600224e-05	0	1	0
MSK	PRC	155	0.0157790927021696	0.00878014662429702	0.0339411638163123	0.528529	0.976274244006214	1	1	0	0
MSK	PRC	156	0.0240963855421687	0.140394427565862	0.257887636450767	0.401965	0.999999999995406	1	3	1	0
MSK	PRC	157	0.0295566502463054	0.590828021732116	0.757546819943653	0.508369	0.889092480180523	1	0	0	0
MSK	PRC	158	0.0888468809073724	8.69113336488561e-09	2.81375442688172e-07	1.018081	2.25504062426272e-44	1.87168371813806e-42	2	1	0
MSK	PRC	159	0.0498687664041995	0.354729815542893	0.525000127003482	0.3546205	0.999999999964843	1	1	0	0
MSK	PRC	160	0.0669456066945607	0.042400551613193	0.110089141081852	0.442225	0.639764162482765	1	0	0	0
MSK	PRC	161	0.0463576158940397	0.632075284131348	0.793756451688399	0.3678445	0.999999999999993	1	0	0	0
MSK	PRC	162	0.0464646464646465	0.176838180959894	0.308642475938384	0.580644	0.478821210179805	1	1	1	0
MSK	PRC	163	0.0234208658623137	0.00250618411960583	0.0138106741910193	0.61309	0.14804467177375	0.392160885868763	1	1	0
MSK	PRC	164	0.038265306122449	0.906861658543422	0.974594064575711	0.505521	0.959005909100942	1	4	0	0
MSK	PRC	165	0.0503978779840849	0.331005969734786	0.498433407914591	0.648025	0.0549326508220808	0.173142152591115	0	0	0
MSK	PRC	166	0.013986013986014	0.17839450783765	0.308642475938384	0.3788965	0.999607482365817	1	0	0	0
MSK	PRC	167	0.0671892497200448	2.59503551188689e-05	0.000305506453444866	0.717409	1.2675737134021e-12	1.97266159148202e-11	2	0	0
MSK	PRC	168	0.0246727089627392	0.00086550097775479	0.00589907245364449	0.454276	0.999999946631498	1	5	0	0
MSK	PRC	169	0.0607843137254902	0.0173084853723951	0.0560362213931292	0.652864	0.121451777407813	0.335947003536158	1	0	0
MSK	PRC	170	0.0500227376080036	0.0110992743661246	0.0412078456037826	0.724201	1.18156441653822e-17	4.2029934245431e-16	1	1	0
MSK	PRC	171	0.0301274623406721	0.0547156375465969	0.132442524528678	0.636804	0.00263798860207273	0.0107681829822313	6	1	0
MSK	PRC	172	0.0251479289940828	0.07109628504365	0.162955202002702	0.494209	0.976792330843176	1	1	1	0
MSK	PRC	173	0.0296684118673647	0.277066701620679	0.434910761937914	0.6312425	0.313097290021196	0.735483256747904	2	1	0
MSK	PRC	174	0.0346368715083799	0.521201145368624	0.699435733940278	0.6561	4.37662402160668e-05	0.00023186795348512	1	1	0
MSK	PRC	175	0.0138312586445367	7.43048023350036e-07	1.37463884319757e-05	0.498436	0.999995618722467	1	4	1	1
MSK	PRC	176	0.0739795918367347	0.000670695276618887	0.00469486693633221	0.654482	0.00661424924922971	0.0238688125080898	2	0	0
MSK	PRC	177	0.0229226361031519	0.149107632633253	0.271963921493047	0.474721	0.999118512070827	1	0	0	0
MSK	PRC	178	0.0294117647058824	0.581976450619484	0.749909953783315	0.4865065	0.980089816233876	1	1	0	0
MSK	PRC	179	0.0308324768756423	0.197465685078212	0.332101379449719	0.570025	0.123148004468285	0.335947003536158	1	1	0
MSK	PRC	180	0.027681660899654	0.384322061476907	0.556086111298989	0.4225	0.98783420253169	1	0	0	0
MSK	PRC	181	0.0291777188328912	0.376308363722576	0.550643311887837	0.5476	0.146724718377047	0.392160885868763	0	1	0
MSK	PRC	182	0.0643564356435644	0.00215245989422815	0.0122783078129598	0.690565	2.13897031854098e-05	0.000121046274844706	2	0	0
MSK	PRC	183	0	0.302439513121418	0.466260916062186	0.2932245	0.99999999999519	1	0	0	0
MSK	PRC	184	0.0277078085642317	0.109420828570385	0.223149563777399	0.379456	1	1	0	1	1
MSK	PRC	185	0	0.0462155920645902	0.11851325093791	1.400137	NA	NA	2	0	0
MSK	PRC	186	0.031496062992126	0.820273565459745	0.941200720686571	0.3152825	0.999975313666598	1	0	1	0
MSK	PRC	187	0.0650887573964497	0.127503523459303	0.245365064060864	1.179397	1.15756721438271e-16	2.88234236381294e-15	1	0	0
MSK	PRC	188	0.0321969696969697	0.462346922999282	0.644736880513768	0.4349405	0.999996773201953	1	0	0	0
MSK	PRC	189	0.0367892976588629	0.936883584554725	0.99857139259125	0.564002	0.217334141707138	0.547327499634688	1	0	0
MSK	PRC	190	0	4.14125800327053e-05	0.000433604916902608	0.439696	NA	NA	3	0	0
MSK	PRC	191	0.0269179004037685	0.098287238259818	0.208658973026991	0.589825	0.124124997290468	0.335947003536158	0	0	0
MSK	PRC	192	0.0174013921113689	3.24077384639354e-06	5.24600266384954e-05	0.546121	0.811050822179844	1	3	0	0
MSK	PRC	193	0.0131147540983607	0.00121268596950744	0.00747823014529588	0.323762	1	1	2	0	0
MSK	PRC	194	0	0.104162740745408	0.217565724621457	0.077284	0.977952934270669	1	1	0	0
MSK	PRC	195	0.04149377593361	0.995655639050303	0.999999999999989	0.381925	0.999849303688816	1	1	0	0
MSK	PRC	196	0.0452436194895592	0.228556229684085	0.377044990370561	0.524176	0.999962224981669	1	2	1	1
MSK	PRC	197	0.062780269058296	0.103393495831787	0.217565724621457	0.576081	0.235972848090028	0.570458632761331	1	0	0
MSK	PRC	198	0.0362903225806452	0.813788410342726	0.941200720686571	0.438253	0.984880771508324	1	1	0	0
MSK	PRC	199	0.0448430493273543	0.634392222005786	0.793756451688399	0.630436	0.00254136697902224	0.0105466729629423	0	1	0
MSK	PRC	200	0.0177935943060498	0.0115634910323849	0.0412078456037826	0.4096	0.999983496478032	1	3	0	0
MSK	PRC	201	0.0583333333333333	0.177758733198832	0.308642475938384	0.51409	0.943907682582581	1	1	0	0
MSK	PRC	202	0.0343283582089552	0.568196396015101	0.743246800848036	0.5625	0.981743476738733	1	1	0	0
MSK	PRC	203	0.0492898913951546	0.0888065910934669	0.191674225776733	0.729316	6.89498149228614e-13	1.1445669277195e-11	0	1	0
MSK	PRC	204	0.0252100840336134	0.338987098153627	0.507500915732887	0.674042	0.0264450371507996	0.0866422927703827	2	0	0
MSK	PRC	205	0.0393700787401575	0.999999999999882	0.999999999999989	0.9409	1.67192835260401e-12	2.44888329293176e-11	0	0	0
MSK	PRC	206	0.0385887541345094	0.973848620990218	0.999999999999989	0.3844	0.999999999999994	1	1	0	0
MSK	PRC	207	0.0256410256410256	0.180749890425949	0.310027957750469	0.454276	0.998871065008577	1	1	0	0
MSK	PRC	208	0.0333333333333333	0.822982575955478	0.941200720686571	0.544648	0.908956056545073	1	0	0	0
MSK	PRC	209	0.0241090146750524	0.0189621446978316	0.0598926277651023	0.450241	0.999999999999992	1	0	1	0
MSK	PRC	210	0.0384615384615385	0.999999999999988	0.999999999999989	0.459684	0.984197170828431	1	2	0	0
MSK	PRC	211	0.071264367816092	0.000948528879911083	0.00629920461274284	0.6724	3.83243319503227e-06	2.44686119375137e-05	3	1	0
MSK	PRC	212	0.045643153526971	0.736082996800935	0.877734180819305	0.412164	0.999998623103045	1	0	0	0
MSK	PRC	213	0.0234375	0.0815772915344512	0.180585628268571	0.4356	0.999999795324572	1	0	0	0
MSK	PRC	214	0	0.0790951691456045	0.178136076597492	0.375769	0.999999937990132	1	0	0	0
MSK	PRC	215	0.0110497237569061	0.00100867877478477	0.0065311950667314	0.461041	0.989634528134537	1	2	0	0
MSK	PRC	216	0.0129496402877698	0.000480978974656626	0.00355924441245903	0.558009	0.976274057345656	1	2	0	0
MSK	PRC	217	0.0242214532871972	0.240865404666248	0.390434002139305	0.343396	0.999998257235684	1	0	0	0
MSK	PRC	218	0.0514705882352941	0.125847790085361	0.245072012271492	0.508369	0.999004502565033	1	1	0	0
MSK	PRC	219	0.0130208333333333	0.000242090200019889	0.00190004405359853	0.3404725	0.999999999942877	1	3	0	0
MSK	PRC	220	0.0355987055016181	0.846828967936853	0.953603055198456	0.703922	0.000394210650716212	0.0018520462646856	3	0	0
MSK	PRC	221	0.0451612903225806	0.520685773893199	0.699435733940278	0.622521	0.0158403863875814	0.0540309069932571	0	1	0
MSK	PRC	222	0.0607210626185958	0.0156989108473425	0.0528054273956067	0.4754105	0.989305321905693	1	2	0	0
MSK	PRC	223	0.0451127819548872	0.744449302220438	0.880421777511843	0.525626	0.985756555180042	1	1	0	0
MSK	PRC	224	0.0543589743589744	0.0194777700891011	0.0607800295551468	0.690561	8.93814502659126e-10	9.27332546508843e-09	0	0	0
MSK	PRC	225	0.0398671096345515	0.999999999999989	0.999999999999989	0.6488305	0.00777458037865663	0.0276552930612214	0	1	0
MSK	PRC	226	0	0.00338512927837985	0.0158923722598912	0.39637	0.795792802735111	1	2	0	0
MSK	PRC	227	0.0622154779969651	0.00343618859673324	0.0158923722598912	0.917764	4.07397460785885e-17	1.26802459669607e-15	1	0	0
MSK	PRC	228	0.0138248847926267	0.0782702120254958	0.177824429075469	0.297025	1	1	1	0	0
MSK	PRC	229	0.0812182741116751	0.00449440052791732	0.0197296565547557	0.5476	0.263293150681092	0.630384562688383	0	0	0
MSK	PRC	230	0.0860927152317881	0.00602537928381017	0.0247710037223307	0.877969	1.10968859962621e-07	8.37310488808869e-07	1	0	0
MSK	PRC	231	0.0367647058823529	0.887412217302822	0.974594064575711	0.72932	0.00865389504924987	0.0303495755952566	1	0	0
MSK	PRC	232	0.0175438596491228	0.612665223590865	0.775745892271397	0.609961	0.711130703569749	1	1	0	0
MSK	PRC	233	0.0948275862068965	2.90540899842571e-05	0.000327174317648808	0.619369	0.0285618228279229	0.0923622582357508	1	0	0
MSK	PRC	234	0.0218068535825545	0.0285254861182679	0.0804097209726137	0.430345	0.999810211464783	1	3	0	0
MSK	PRC	235	0.0609137055837563	0.169326870264991	0.303254639767677	0.948676	4.90184557771587e-09	4.69445980327404e-08	0	0	0
MSK	PRC	236	0.0351053159478435	0.541676890644469	0.723166570499575	0.565504	0.201233551631913	0.516568601611819	0	1	0
MSK	PRC	237	0.0471311475409836	0.241194750356327	0.390434002139305	0.644809	0.00122785203434476	0.00527129580261802	3	0	0
MSK	PRC	238	0	0.000242090555091705	0.00190004405359853	0.27716	0.960253398805802	1	2	0	0
MSK	PRC	239	0.040667361835245	0.898880554240916	0.974594064575711	0.611524	0.234449698768171	0.570458632761331	2	0	0
MSK	PRC	240	0.0608034744842562	0.00105738383296442	0.00667957104238499	0.670761	0.000273867691767293	0.00131140490865492	2	1	0
MSK	PRC	241	0.0170697012802276	0.00318713029155926	0.0155218338780722	0.859365	5.13597130856018e-08	4.26285618610495e-07	1	0	0
MSK	PRC	242	0.0619469026548673	0.32027268748041	0.485091380452784	0.323762	0.999999999953025	1	4	0	0
MSK	PRC	243	0.04	0.999999999999922	0.999999999999989	0.680626	0.0301378946081141	0.0962094327874412	3	0	0
MSK	PRC	244	0.0355828220858896	0.642227654816116	0.799696935564298	0.550564	0.980162816079208	1	0	0	0
MSK	PRC	245	0.228571428571429	4.60977532214832e-15	1.19393180843642e-12	4.301476	3.27522632021742e-38	2.03882838433535e-36	1	0	0
MSK	PRC	246	0.0466321243523316	0.73733431446444	0.877734180819305	0.419908	0.999428707093413	1	1	0	0
MSK	PRC	247	0.0252252252252252	0.108343445655722	0.222705971625651	0.4489	0.999999705501465	1	1	0	0
MSK	PRC	248	0.0416666666666667	0.999999999999979	0.999999999999989	0.972196	1.17652583207804e-06	7.91770086993056e-06	0	0	0
MSK	PRC	249	0.033175355450237	0.484838155826077	0.657688411164391	0.585225	0.809353565841322	1	1	1	0
MSK	PRC	250	0.0439882697947214	0.762994112630955	0.894187670458902	0.388129	0.999999999999999	1	1	0	0
MSK	PRC	251	0.0357142857142857	0.82403138107816	0.941200720686571	0.583696	0.00500163285698084	0.018314802667474	0	0	0
MSK	PRC	252	0.0264150943396226	0.35444714675053	0.525000127003482	0.215296	1	1	1	0	0
MSK	PRC	253	0.0256410256410256	0.270813037057308	0.427686442669774	0.595984	0.482520441681932	1	0	1	0
MSK	PRC	254	0.0321100917431193	0.706920841308373	0.866568732154457	0.2601	1	1	0	0	0
MSK	PRC	255	0.0291164658634538	0.112840374917548	0.226555481423605	0.570025	0.717407755267458	1	3	1	0
MSK	PRC	256	0.0394477317554241	0.999999999999985	0.999999999999989	0.440896	0.998950566623809	1	0	1	0
MSK	PRC	257	0.0145985401459854	0.0040258054154442	0.0179773034931043	0.511226	0.999999999464201	1	0	0	0
MSK	PRC	258	0.032069970845481	0.578627445278917	0.749909953783315	0.487204	0.999995158408772	1	0	0	0
MSK	PRC	259	0.0757575757575758	0.000315526602671595	0.00240357029682185	0.790321	1.73659410651291e-08	1.54432833043469e-07	3	1	0
MSK	PRC	network	0.0393509543283124	NA	NA	0.561001	NA	NA	NA	0	0
TNV	PRC	1	0.127906976744186	0.000205236887034647	0.00157775856907885	2.353156	5.63861989081321e-13	8.05990960863299e-12	1	0	1
TNV	PRC	2	0.0611384399156711	0.000355132463049381	0.00249607388314708	0.555025	0.0801070206674417	0.23739031734376	1	0	1
TNV	PRC	3	0.0487804878048781	0.750939157066522	0.896713522134064	0.820836	7.84200451052011e-05	0.000443164440943346	2	0	0
TNV	PRC	4	0.021505376344086	0.469578726208061	0.652634839814594	0.622521	0.836325340993214	1	1	0	0
TNV	PRC	5	0.010989010989011	0.0163845274418214	0.0479832589367626	0.5176825	0.911418935864671	1	0	0	0
TNV	PRC	6	0.0411522633744856	0.99999999999773	0.999999999999994	0.438244	0.999999999993114	1	1	0	0
TNV	PRC	7	0.0279569892473118	0.0406892330564477	0.102138278896797	0.408321	0.999999999999999	1	1	1	0
TNV	PRC	8	0.0341207349081365	0.528042717076966	0.690949512770923	0.35641	1	1	0	0	0
TNV	PRC	9	0.0641025641025641	0.236159238208406	0.389900487243409	0.4218525	0.999998762963877	1	2	0	0
TNV	PRC	10	0	3.12587793992514e-06	5.49261409443988e-05	0.452929	0.671186857778835	1	2	0	0
TNV	PRC	11	0.058165548098434	0.109539381659884	0.208889053397917	0.97417	1.16088010679717e-33	7.05234664879283e-32	2	0	0
TNV	PRC	12	0.0296127562642369	0.0302995135842573	0.0828186704636367	0.483025	0.999999996297074	1	3	0	0
TNV	PRC	13	0.0416666666666667	0.999999999999994	0.999999999999994	0.58217	0.611793574247747	1	0	0	0
TNV	PRC	14	0	0.036156470249809	0.0946222519303512	0.630436	NA	NA	1	0	0
TNV	PRC	15	0.0451612903225806	0.677871293206047	0.821459793737377	0.565504	0.541531283217367	1	0	0	0
TNV	PRC	16	0.0238095238095238	0.578564210836183	0.733643277658252	0.772705	0.0338320266694824	0.105399775393387	1	0	0
TNV	PRC	17	0.0286532951289398	0.270048203919998	0.434195151400781	0.481652	0.984522321582138	1	0	0	1
TNV	PRC	18	0.0735294117647059	0.317686966766789	0.497777030730127	0.662597	0.00137356343425725	0.00618103545415762	2	0	0
TNV	PRC	19	0.102040816326531	0.00652800807143031	0.0239685072473412	1.032265	1.82677864473324e-16	4.43907210670176e-15	2	0	0
TNV	PRC	20	0.0480093676814988	0.419406172311688	0.612249501658293	0.692225	2.89792988521956e-08	2.70844985426289e-07	0	0	0
TNV	PRC	21	0.0879765395894428	3.8625743032961e-05	0.000413127512439496	0.588289	0.208912223604711	0.551800764521139	6	0	0
TNV	PRC	22	0.0033112582781457	0.00134341442709057	0.00749021249921186	0.023716	0.999934888650222	1	2	0	0
TNV	PRC	23	0.0337301587301587	0.420362647896969	0.612249501658293	0.851929	4.38330201125943e-22	1.77523731456007e-20	2	1	0
TNV	PRC	24	0.0587813620071685	0.00198076865441567	0.00994426712216847	0.538756	0.341846072425684	0.776342014948048	3	0	0
TNV	PRC	25	0.0463917525773196	0.894205291384705	0.995751744576008	0.625681	0.000581768578689509	0.00277195616905001	0	0	0
TNV	PRC	26	0.0478515625	0.381607365263493	0.568941890029208	0.802816	2.27251399586926e-20	7.88887001423185e-19	0	0	0
TNV	PRC	27	0.0434782608695652	0.903177713081686	0.999999999999994	0.570025	0.0173321464908443	0.0619369352540465	2	0	0
TNV	PRC	28	0.0243445692883895	0.0548309596573939	0.126059963324476	0.427716	0.999736261702976	1	0	0	0
TNV	PRC	29	0.0332850940665702	0.299324433897109	0.475056843475412	0.561001	0.52042827823682	1	0	1	0
TNV	PRC	30	0.054678007290401	0.00167543273970007	0.00876928625460034	0.570025	0.44781579743852	0.980353502500544	2	0	0
TNV	PRC	31	0.0213270142180095	0.046516219259908	0.112186175862131	0.4356	0.999996032147749	1	0	0	0
TNV	PRC	32	0.00778210116731518	0.00998408424822162	0.0331903341224665	0.622521	0.496135473806391	1	2	0	0
TNV	PRC	33	0.00813008130081301	0.00186133833971262	0.00953935899102718	0.444889	0.239935592221351	0.601075761956581	1	0	0
TNV	PRC	34	0.0796252927400468	0.000160209290340133	0.00135901673874734	0.81541	4.16331711571682e-15	7.22632899370848e-14	2	0	0
TNV	PRC	35	0.0226337448559671	0.0444381113773945	0.108235399988505	0.465124	0.999694023273421	1	0	0	0
TNV	PRC	36	0.0373831775700935	0.87328900014869	0.985454559800815	0.474721	0.962489748199297	1	0	0	0
TNV	PRC	37	0.0266272189349112	0.0587310511923105	0.13254897792026	0.516961	0.919943157790638	1	1	0	0
TNV	PRC	38	0.0791666666666667	0.00648565556148763	0.0239685072473412	1.413722	1.00643778849731e-76	2.44564382604847e-74	4	0	0
TNV	PRC	39	0.0536585365853659	0.505281747463799	0.674340274150889	0.485809	0.905769658541402	1	0	0	0
TNV	PRC	40	0.0367985280588776	0.44320930299176	0.626606255953867	0.555025	0.968391849811303	1	0	0	0
TNV	PRC	41	0	0.0898358016899885	0.177972674713942	0.393178	0.999993394885239	1	0	0	0
TNV	PRC	42	0.0542099192618224	0.0838814556772265	0.170535852037998	0.465124	0.999997248194948	1	2	0	0
TNV	PRC	43	0.0217391304347826	0.173004941574783	0.297616892499277	0.334084	0.999957324604282	1	0	0	0
TNV	PRC	44	0.0479233226837061	0.6958323451224	0.839091945588776	0.641601	0.0159122773480796	0.0585861120542932	0	0	0
TNV	PRC	45	0.0571992110453649	0.00341775762416109	0.0146280610743189	0.595984	0.0187935298404197	0.0652403964460283	2	0	0
TNV	PRC	46	0.0634920634920635	0.323361829225584	0.499997946305439	0.874225	1.9245354367329e-07	1.50858745524547e-06	2	0	0
TNV	PRC	47	0	1.20151511651819e-10	7.38931796658684e-09	0.8290165	0.252077389308188	0.612374460495377	10	0	0
TNV	PRC	48	0.0366259711431743	0.478105055250254	0.657060578723813	0.565504	0.131194762242658	0.369972593523043	2	1	0
TNV	PRC	49	0	0.000230177293624014	0.00171586709792447	0.012996	NA	NA	3	0	0
TNV	PRC	50	0.0574257425742574	0.102561791776271	0.1986629982438	0.617796	0.0572006278710784	0.173746907158401	1	0	0
TNV	PRC	51	0.0433070866141732	0.999999999998525	0.999999999999994	0.783225	0.000105142538902202	0.000555426890287718	0	0	0
TNV	PRC	52	0.0388127853881279	0.709057377475769	0.850868852970923	0.622521	0.25016813327973	0.612374460495377	1	1	0
TNV	PRC	53	0.0760233918128655	0.00254817638228553	0.0122912037263184	0.744769	1.50049429043586e-09	1.5192504690663e-08	1	0	0
TNV	PRC	54	0.0634920634920635	0.0489656440006617	0.113637249284555	0.5205625	0.9747410409674	1	1	0	0
TNV	PRC	55	0.0603193376700177	0.000184782168463088	0.00147668956701214	0.611524	6.86623903937679e-07	4.63471135157934e-06	2	0	0
TNV	PRC	56	0.0350404312668464	0.595611057329666	0.747552653587234	0.426409	0.999999999903109	1	0	0	0
TNV	PRC	57	0.0483720930232558	0.324193667573923	0.499997946305439	0.538756	0.795284421598236	1	1	0	0
TNV	PRC	58	0.0648221343873518	5.96339578236622e-05	0.000611248067692537	0.558009	0.670744083214408	1	2	0	0
TNV	PRC	59	0.0476190476190476	0.574917619558789	0.733643277658252	0.4013225	0.999999999989962	1	1	0	0
TNV	PRC	60	0.0161527165932452	0.00109441816567617	0.00630433654266029	0.358801	0.999999998579172	1	6	0	0
TNV	PRC	61	0.1015625	1.10143783977236e-08	3.01059676204446e-07	0.6831025	3.06296463725321e-07	2.32593877141416e-06	3	0	0
TNV	PRC	62	0.0217391304347826	0.0714712364333747	0.154227404935177	0.287296	0.999998334919245	1	1	0	0
TNV	PRC	63	0.0385174418604651	0.574213346484931	0.733643277658252	0.594441	0.00176903655713684	0.00767635506043305	0	1	0
TNV	PRC	64	0.0294117647058824	0.162265812086591	0.28110837868522	0.59753	0.146380296280462	0.399667550518563	0	1	0
TNV	PRC	65	0.0367775831873905	0.4275585236465	0.612249501658293	0.7056	1.64498230948464e-07	1.33243567068256e-06	0	0	0
TNV	PRC	66	0.0657718120805369	0.00153724264661531	0.00822090632755143	0.690561	6.34807084513487e-09	6.17032486147109e-08	4	0	0
TNV	PRC	67	0.0635593220338983	0.133842705424082	0.243891152106105	0.4658265	0.997128506742206	1	4	0	0
TNV	PRC	68	0.0811287477954145	4.99438515957778e-06	7.22716911327137e-05	0.616226	0.00244593767092675	0.0104274184918456	2	0	0
TNV	PRC	69	0	0.00538863787595225	0.0210413478965755	0.3074185	0.769204128772823	1	1	0	0
TNV	PRC	70	0.0765432098765432	0.000780688192578439	0.00505392882563937	0.434281	0.999943489771599	1	2	0	0
TNV	PRC	71	0.0420499342969777	0.999999999999896	0.999999999999994	0.724201	1.35397366041619e-07	1.13453654993495e-06	1	0	0
TNV	PRC	72	0.0501519756838906	0.336641383104143	0.514371305860988	0.619369	0.0217047559161025	0.0732535512168459	0	0	0
TNV	PRC	73	0.0217580504786771	0.000818626064742655	0.00516364133145367	0.471969	0.999999230913575	1	1	0	0
TNV	PRC	74	0.0345238095238095	0.32520191629622	0.499997946305439	0.478864	0.988852085326352	1	0	1	0
TNV	PRC	75	0.0772058823529412	0.00583500127124303	0.0224282861363404	0.784997	0.000214253888884528	0.00110773819146682	0	0	0
TNV	PRC	76	0.0294117647058824	0.423378243835652	0.612249501658293	0.465124	0.99996413326678	1	0	0	0
TNV	PRC	77	0.0674157303370786	0.130372507413158	0.239340573310722	0.842725	5.2635666997288e-07	3.76190208245323e-06	2	0	0
TNV	PRC	78	0.0316804407713499	0.198812108916247	0.339637352731922	0.505521	0.997118493574009	1	1	0	0
TNV	PRC	79	0	0.0479152407084946	0.113337973214324	0.687241	0.224709451872723	0.582043805987314	1	0	0
TNV	PRC	80	0.0428134556574924	0.999999999999902	0.999999999999994	0.708964	6.71982370619001e-05	0.000388789800143851	2	0	0
TNV	PRC	81	0.0327272727272727	0.542240154819213	0.705772899923421	0.452929	0.999910765910955	1	0	0	0
TNV	PRC	82	0.052863436123348	0.509867036553111	0.674340274150889	0.599076	0.0471483336145112	0.145025886940838	0	0	0
TNV	PRC	83	0.0130293159609121	1.68158214863671e-05	0.000196985337411729	0.5692705	0.225152747995093	0.582043805987314	6	0	0
TNV	PRC	84	0.0465549348230912	0.666387513757497	0.811541229625467	0.438244	0.999693956219961	1	4	0	0
TNV	PRC	85	0.0967741935483871	0.000110004737821091	0.0010408140578457	0.783225	8.39482666336254e-10	9.27246763271408e-09	2	0	0
TNV	PRC	86	0.0401836969001148	0.865729942693753	0.981426570980014	0.511226	0.999952793438006	1	1	0	0
TNV	PRC	87	0.0319410319410319	0.378629137773391	0.568941890029208	0.401956	0.999999999789464	1	1	0	0
TNV	PRC	88	0.0294612794612795	0.00271827340267903	0.0128595241742123	0.527076	0.987939423242196	1	2	1	0
TNV	PRC	89	0	0.134893888881743	0.243999240183152	0.538756	0.971062777229211	1	0	0	0
TNV	PRC	90	0.0104166666666667	0.0116683903775633	0.0373994385656616	0.2204425	0.999999997980011	1	1	0	0
TNV	PRC	91	0.0235947258848022	0.000630164559185821	0.00418974274485708	0.5048105	0.995810034418164	1	3	1	0
TNV	PRC	92	0.036144578313253	0.859773719103104	0.981387562815639	0.501264	0.889949032416632	1	0	0	0
TNV	PRC	93	0.0454545454545455	0.514753045386019	0.677161760240431	0.524176	0.992580249233821	1	2	1	1
TNV	PRC	94	0.0807174887892377	0.00637857013170854	0.0239685072473412	0.702244	0.117131361410738	0.337762046608156	1	0	0
TNV	PRC	95	0.0259259259259259	0.246321882006436	0.401377168215199	0.465124	0.999871444925271	1	0	0	0
TNV	PRC	96	0.0869565217391304	1.52259961838679e-05	0.000187279753061576	0.793881	8.24256807518084e-05	0.000455214555061124	1	0	0
TNV	PRC	97	0.0406091370558376	0.999999999999542	0.999999999999994	0.591361	0.0710862329447345	0.213258698834204	2	0	0
TNV	PRC	98	0.0442708333333333	0.916851127048109	0.999999999999994	0.585225	0.788242420808538	1	3	0	0
TNV	PRC	99	0.053968253968254	0.0758548973606177	0.158881569593023	0.585225	0.0140369872030193	0.0524767367743645	2	1	0
TNV	PRC	100	0	0.013625759095033	0.0418992092172264	0.833569	0.0275638001941404	0.0905135600969744	0	1	0
TNV	PRC	101	0.0471544715447154	0.394536361095279	0.584674366442401	0.603729	0.561631687746669	1	2	0	0
TNV	PRC	102	0.0181159420289855	1.28960247889976e-05	0.000166969584110179	0.416025	0.99999999981884	1	6	1	0
TNV	PRC	103	0.0829493087557604	0.00436785316631536	0.0176146209657964	0.400689	0.72335034373743	1	0	0	0
TNV	PRC	104	0.0823095823095823	1.34113148329983e-08	3.29918344891758e-07	0.698896	2.25149140547273e-15	4.20855701176825e-14	4	1	0
TNV	PRC	105	0.0462724935732648	0.500005646969701	0.672257092906489	0.573049	0.615684793580187	1	3	1	0
TNV	PRC	106	0.0214477211796247	0.00686582458708435	0.0244781572235181	0.444889	0.999993907076881	1	2	0	0
TNV	PRC	107	0	1.96693653510014e-07	4.39878534213305e-06	0.1898	0.96407291254909	1	6	1	0
TNV	PRC	108	0.0441595441595442	0.837790854108041	0.967589437138864	0.541696	0.715673605573056	1	1	0	1
TNV	PRC	109	0.042	0.999999999999984	0.999999999999994	0.4089665	0.999198594927782	1	1	0	0
TNV	PRC	110	0.0524475524475524	0.247503821060969	0.401377168215199	0.380689	0.999999999999934	1	2	0	0
TNV	PRC	111	0.0205992509363296	0.0186281126894929	0.0539119496660619	0.8807845	0.00314384244390605	0.0129483680316808	3	0	0
TNV	PRC	112	0.0457280385078219	0.641909863018167	0.789549131512345	0.5625	0.327548226180315	0.75804018058873	0	0	0
TNV	PRC	113	0.0158415841584158	0.00485791678632371	0.0192749601521876	0.5814125	0.157072761644294	0.424096456439595	2	0	0
TNV	PRC	114	0.0307076101468625	0.149494200066346	0.262682665830865	0.480249	0.985806804381613	1	2	0	0
TNV	PRC	115	0.0257611241217799	0.022909967752918	0.0640437734911116	0.588289	0.30167872976926	0.711727488678934	5	0	0
TNV	PRC	116	0	0.0158037684295724	0.04684008474307	0.550568	0.884948687627061	1	0	0	0
TNV	PRC	117	0.0498960498960499	0.445866761695722	0.626761276440843	0.494209	0.954944192746243	1	0	0	0
TNV	PRC	118	0.0192307692307692	0.01949498242311	0.0557647171637797	0.586757	0.142238820737339	0.392773107263335	4	1	0
TNV	PRC	119	0.0708661417322835	0.00699779346595738	0.0245922456089359	0.594441	0.0102331135237347	0.0394705807344051	1	0	0
TNV	PRC	120	0.0072463768115942	0.068723921825117	0.14961136963698	0.178929	0.999999665493522	1	0	0	0
TNV	PRC	121	0.0162162162162162	0.00350835611132038	0.0146280610743189	0.5468605	0.366631243825476	0.817352222473309	2	0	0
TNV	PRC	122	0.0658307210031348	0.00346107340082859	0.0146280610743189	0.602176	0.118147217949355	0.337762046608156	1	0	0
TNV	PRC	123	0.071264367816092	0.00327449216706116	0.0146280610743189	0.524176	0.846334745765199	1	2	0	0
TNV	PRC	124	0.0415754923413567	0.999999999999982	0.999999999999994	0.543169	0.548791727468544	1	2	0	0
TNV	PRC	125	0.0797491039426523	3.91606480534778e-10	1.92670388423111e-08	0.55205	0.00307609880161654	0.0128877932550486	1	0	0
TNV	PRC	126	0.027681660899654	0.288808911013017	0.461344104605209	0.5350925	0.960119014953004	1	2	0	0
TNV	PRC	127	0.0326086956521739	0.853394233175412	0.981004585799772	0.6561	0.029784668700112	0.0959768708901562	0	0	1
TNV	PRC	128	0.0444444444444444	0.999999999999986	0.999999999999994	0.49	0.782645746238792	1	0	0	0
TNV	PRC	129	0.0192837465564738	0.0431639017817466	0.107255755942522	0.535824	0.674962985073246	1	1	0	0
TNV	PRC	130	0.0322817314746882	0.0868129659852013	0.173625931970403	0.550564	0.679442012356577	1	1	1	0
TNV	PRC	131	0.0526315789473684	0.577260691807817	0.733643277658252	0.81	3.51837398271808e-06	2.19221763538588e-05	0	0	0
TNV	PRC	132	0.037914691943128	0.621571421771496	0.77225540280701	0.583696	0.532119291163626	1	0	0	0
TNV	PRC	133	0.0182403433476395	0.000409484634854221	0.00279814500483718	0.519841	0.999991076217196	1	1	0	0
TNV	PRC	134	0.0526829268292683	0.0989585231816994	0.193204735735699	0.619369	0.000943289184746726	0.00440806292102797	1	0	0
TNV	PRC	135	0.0363790186125212	0.379700026713863	0.568941890029208	0.606841	0.000388552517300161	0.00188836523407878	1	1	0
TNV	PRC	136	0.0864819479429051	2.26504103210272e-14	5.5720009389727e-12	0.952576	3.19558287563058e-41	3.88263319389116e-39	6	1	0
TNV	PRC	137	0.0543478260869565	0.223384641618733	0.376387820809646	1.060904	1.78669864052151e-16	4.43907210670176e-15	1	1	0
TNV	PRC	138	0.0572687224669604	0.0561622233786494	0.127925064362479	0.64	0.0015758285504125	0.00696229705000433	1	0	0
TNV	PRC	139	0.0631578947368421	0.436468980339831	0.620643752390742	0.5626	0.254526010329354	0.612374460495377	0	0	0
TNV	PRC	140	0.0935672514619883	3.50860626438324e-06	5.75411427358851e-05	0.840889	1.55258303339098e-15	3.14398064261674e-14	2	0	0
TNV	PRC	141	0.0235562310030395	0.0010893287500662	0.00630433654266029	0.414737	0.999999999999858	1	3	1	0
TNV	PRC	142	0.049645390070922	0.500093691064584	0.672257092906489	0.3266125	0.999999999712063	1	2	0	0
TNV	PRC	143	0.0339805825242718	0.496212241206671	0.672257092906489	0.546121	0.827030927797434	1	1	0	0
TNV	PRC	144	0.0323529411764706	0.456706026494008	0.638350468849579	0.529985	0.999210318205167	1	1	1	0
TNV	PRC	145	0.0285714285714286	0.428076887338318	0.612249501658293	0.509796	0.685110762528697	1	0	0	0
TNV	PRC	146	0.0732984293193717	0.047015576500401	0.112289629311637	0.720801	0.0067692791809852	0.0269661449340886	0	0	0
TNV	PRC	147	0.0916030534351145	5.89336280459866e-12	7.24883624965635e-10	0.859329	2.78766953752232e-17	8.46754622022405e-16	3	0	0
TNV	PRC	148	0.0521327014218009	0.234930541361133	0.389900487243409	0.632026	0.000276527647764079	0.00139992121680565	1	0	0
TNV	PRC	149	0.0327421555252387	0.0904332696717183	0.177972674713942	0.485809	0.999322822887163	1	5	0	0
TNV	PRC	150	0.0759493670886076	0.000330410102838625	0.00239061427347946	0.7056	1.05949507080724e-09	1.11937957480939e-08	2	0	0
TNV	PRC	151	0.0765027322404372	0.0313341383953065	0.0845123195653592	0.808202	4.43524784358253e-06	2.69441306497639e-05	0	0	0
TNV	PRC	152	0.060377358490566	0.00333413739192251	0.0146280610743189	0.695556	8.64645511669915e-08	7.78180960502923e-07	4	1	0
TNV	PRC	153	0.044392523364486	0.891302066762505	0.995751744576008	0.648025	0.033325426103506	0.105169851209766	0	0	0
TNV	PRC	154	0.0283687943262411	0.0010352170182292	0.00630433654266029	0.463761	0.999999999999389	1	1	0	0
TNV	PRC	155	0.067379679144385	0.000134720033046957	0.00118361171891255	0.64	1.12307741962265e-07	9.74670760601088e-07	1	0	0
TNV	PRC	156	0	7.47966088473097e-06	0.000102222032091323	0.29921	0.841459382654283	1	2	0	0
TNV	PRC	157	0.0566666666666667	0.032889714568782	0.0869985998271008	0.5220085	0.993581482095209	1	2	1	0
TNV	PRC	158	0.0232018561484919	0.000125056436489203	0.00113940308801274	0.546121	0.968562082406618	1	3	0	0
TNV	PRC	159	0.0857908847184987	3.52347385519775e-09	1.44462428063108e-07	0.851929	1.13659318681429e-23	5.52384288791743e-22	1	1	0
TNV	PRC	160	0.0296411856474259	0.14603160183826	0.260011719431361	0.49	0.963820546252973	1	1	0	0
TNV	PRC	161	0	0.00423291585532514	0.0173549550068331	NA	NA	NA	2	0	0
TNV	PRC	162	0.00446428571428571	0.00849792084204643	0.0288516927078765	0.404402	0.86605235191479	1	0	0	0
TNV	PRC	163	0.0259433962264151	0.128277762477093	0.237265635859886	0.416025	0.999999999999791	1	0	0	0
TNV	PRC	164	0.0720338983050847	0.0316062333333864	0.0845123195653592	0.870489	1.0458840522931e-14	1.69433216471483e-13	1	0	0
TNV	PRC	165	0.0184331797235023	0.0201489720336484	0.0569729554054886	0.715725	0.238306585564283	0.601075761956581	2	0	0
TNV	PRC	166	0.00321543408360129	2.30535622135851e-06	4.3624433111861e-05	0.622521	0.663508846136951	1	1	0	1
TNV	PRC	167	0.03125	0.79000551009865	0.925435026115562	0.576081	0.244420487687462	0.606063046000545	0	0	0
TNV	PRC	168	0.110738255033557	6.97838632996191e-09	2.45240433881518e-07	1.2243445	1.85920073580462e-36	1.50595259600174e-34	3	0	0
TNV	PRC	169	0.0117647058823529	0.0766091488909139	0.158881569593023	0.4658085	0.999980443227987	1	0	0	0
TNV	PRC	170	0.0374848851269649	0.583212609876415	0.735745138613324	0.622521	0.132459323607015	0.369972593523043	0	1	0
TNV	PRC	171	0.0261865793780687	0.0655629261969386	0.145301620220242	0.401956	0.999999999999092	1	3	0	0
TNV	PRC	172	0.0677966101694915	0.00137016082302656	0.00749021249921186	0.5476	0.0179096324311648	0.063073053344537	3	1	0
TNV	PRC	173	0.0062111801242236	0.0389609431662669	0.0988081651433161	0.451585	0.998745930808482	1	1	0	0
TNV	PRC	174	0.0420875420875421	0.999999999999975	0.999999999999994	0.508369	0.999988467071366	1	3	0	0
TNV	PRC	175	0.0408163265306122	0.99999999999964	0.999999999999994	0.461041	0.617981902648519	1	1	0	0
TNV	PRC	176	0.0348837209302326	0.7877108120956	0.925435026115562	0.349285	0.999983270393653	1	0	0	0
TNV	PRC	177	0.0154867256637168	0.00715910990479861	0.0248048033321191	0.521284	0.901989479931442	1	2	1	0
TNV	PRC	178	0.0432692307692308	0.999999999997082	0.999999999999994	0.370882	0.999999292179322	1	1	0	0
TNV	PRC	179	0.0546825895663105	0.0126282964727274	0.0393235561049485	0.580644	0.0123207748786582	0.0467804421174053	1	1	0
TNV	PRC	180	0.0198675496688742	0.0768573446405275	0.158881569593023	0.390625	0.999999999999321	1	1	0	0
TNV	PRC	181	0.0686619718309859	0.00204427932605337	0.0100578542841826	0.565504	0.533875517817293	1	0	0	0
TNV	PRC	182	0.0407239819004525	0.999999999999594	0.999999999999994	0.6561	0.118139027362133	0.337762046608156	0	0	0
TNV	PRC	183	0.02	0.115998872273622	0.219505558302393	0.565504	0.773633169937535	1	1	0	0
TNV	PRC	184	0	4.27196270041765e-07	8.75752353585617e-06	0.105625	0.99859913693442	1	2	0	0
TNV	PRC	185	0.0183150183150183	0.0725587704149553	0.155212674105035	0.502682	0.999923447715137	1	3	0	0
TNV	PRC	186	0.0428571428571429	0.958434481175899	0.999999999999994	0.501264	0.997716363290774	1	3	0	0
TNV	PRC	187	0.0224403927068724	0.0122171135250352	0.0385308965020342	0.3481	1	1	1	1	0
TNV	PRC	188	0.02321083172147	0.0439396161601226	0.108091455753901	0.4225	0.999994554602302	1	2	0	0
TNV	PRC	189	0.026542800265428	0.00343921931184825	0.0146280610743189	0.404496	1	1	3	1	0
TNV	PRC	190	0.0498640072529465	0.211724653340781	0.359201825667807	0.527076	0.982233383679465	1	1	1	0
TNV	PRC	191	0.0478723404255319	0.820691278701345	0.956824903130478	0.683929	0.0071902223095354	0.0281810326002758	0	0	0
TNV	PRC	192	0.0544982698961938	0.0383122703222776	0.0987181840786045	0.690561	9.70334608743344e-13	1.24100689434017e-11	3	1	0
TNV	PRC	193	0.0395604395604396	0.894557461590641	0.995751744576008	0.6814525	0.0172058549226154	0.0619369352540465	0	0	1
TNV	PRC	194	0.0745920745920746	0.00110197752574956	0.00630433654266029	0.7744	3.0791367433987e-13	4.67643892903678e-12	2	0	0
TNV	PRC	195	0.0559210526315789	0.103723489973213	0.199343582292268	0.710649	2.98145624622579e-10	3.44997079920412e-09	4	0	0
TNV	PRC	196	0.0696517412935323	0.0736822121654386	0.156257105109465	0.585225	0.416738216119884	0.920612604701198	0	0	0
TNV	PRC	197	0.0327868852459016	0.971420276588459	0.999999999999994	0.908378	0.00599936386868392	0.0242974236681699	0	0	0
TNV	PRC	198	0.03	0.375796951298196	0.568941890029208	0.630436	9.93885434867953e-05	0.000536698134828695	0	1	0
TNV	PRC	199	0.0303030303030303	0.0862724011566671	0.173625931970403	0.5468605	0.790565528229037	1	1	0	0
TNV	PRC	200	0.0379746835443038	0.754551622283541	0.896713522134064	0.494209	0.961981460461308	1	0	0	0
TNV	PRC	201	0.0412782956058589	0.999999999999987	0.999999999999994	0.5476	0.321617207081536	0.751470974238589	1	0	0
TNV	PRC	202	0.0535491905354919	0.118043766126841	0.221669973032082	0.3969	0.999999999999768	1	0	0	0
TNV	PRC	203	0.035799522673031	0.425077827756227	0.612249501658293	0.4096	0.999999999969041	1	0	0	0
TNV	PRC	204	0.0411931818181818	0.999999999998978	0.999999999999994	0.471969	0.996471163274609	1	1	0	0
TNV	PRC	205	0.0578358208955224	0.0825326866036152	0.169192007537411	0.487204	0.987791823525819	1	2	0	0
TNV	PRC	206	0.0326975476839237	0.248005404750854	0.401377168215199	0.531441	0.330777230492575	0.758291198204677	0	0	0
TNV	PRC	207	0.0385818561001043	0.664318390151956	0.811541229625467	0.508369	0.999838362360281	1	0	0	0
TNV	PRC	208	0.0422812192723697	0.999999999998562	0.999999999999994	0.5625	0.021424538378635	0.0732535512168459	2	1	0
TNV	PRC	209	0.0669291338582677	0.00675261484771153	0.0244285772431917	0.725904	6.15113144620556e-13	8.3040274523775e-12	3	0	0
TNV	PRC	210	0.0451010886469673	0.613614664366614	0.766239631645619	0.580644	0.231017607310825	0.590918721858216	0	1	1
TNV	PRC	211	0.00715563506261181	9.2449120928248e-09	2.84281046854363e-07	0.451585	0.998236119046478	1	2	0	0
TNV	PRC	212	0.0241691842900302	0.0289087407375541	0.079905058667846	0.49	0.985093616155541	1	0	0	0
TNV	PRC	213	0.017274472168906	9.49304654211212e-05	0.000934115779743833	0.5476	0.289934119880223	0.690725403244062	2	0	1
TNV	PRC	214	0.026431718061674	0.125952508723974	0.234729675349224	0.535824	0.97300069768004	1	2	0	0
TNV	PRC	215	0.0763052208835341	3.98268482105233e-06	6.12337791236796e-05	0.64	3.76704221186106e-07	2.77391290146132e-06	1	0	0
TNV	PRC	216	0	0.154963799568564	0.270362373715367	0.467856	0.67289631804934	1	0	0	1
TNV	PRC	217	0.0412303664921466	0.946085623398839	0.999999999999994	0.64	5.54182538397612e-05	0.00032845452885517	0	1	0
TNV	PRC	218	0.0121951219512195	0.0107709439178969	0.035328696050702	0.599076	0.67985455482749	1	3	0	0
TNV	PRC	219	0.0275482093663912	0.0654899224857897	0.145301620220242	0.446224	0.999993369707519	1	0	0	0
TNV	PRC	220	0.0352941176470588	0.635981265520343	0.786187896070373	0.702244	0.0300174575623534	0.0959768708901562	0	0	0
TNV	PRC	221	0.0670103092783505	0.00344502899284032	0.0146280610743189	0.675684	8.93287461975433e-07	5.8667257637846e-06	3	0	0
TNV	PRC	222	0.0471014492753623	0.508211736759688	0.674340274150889	0.480249	0.999999909028578	1	2	1	0
TNV	PRC	223	0.0247933884297521	0.476033533546168	0.657060578723813	0.3085865	0.999999999962886	1	3	0	0
TNV	PRC	224	0.0537010159651669	0.146021625562364	0.260011719431361	0.478864	0.923899204854372	1	3	0	0
TNV	PRC	225	0.0491803278688525	0.308131320182404	0.485899389518406	0.667489	0.00134581582975749	0.00617043861568058	2	1	0
TNV	PRC	226	0.0410509031198686	0.93851791759528	0.999999999999994	0.509796	0.996561257348331	1	1	0	0
TNV	PRC	227	0.0114285714285714	0.0681000739779439	0.149576948201555	0.218098	1	1	0	0	0
TNV	PRC	228	0.0344748858447489	0.0143010003323315	0.0434326676759699	0.568516	0.198755111368524	0.530741671017049	3	0	0
TNV	PRC	229	0.0405797101449275	0.999999999999913	0.999999999999994	0.364816	0.999986676328808	1	1	0	0
TNV	PRC	230	0.107981220657277	2.15920124942405e-11	1.77054502452772e-09	0.910116	2.69477139523637e-16	5.95299499129488e-15	5	1	0
TNV	PRC	231	0.03125	0.79000551009865	0.925435026115562	0.467856	0.997414168954687	1	1	0	0
TNV	PRC	232	0.0512546716497597	0.0483814909803914	0.113350921725488	0.558009	0.600348814777826	1	0	0	0
TNV	PRC	233	0.0537519957424162	0.0117063283315282	0.0373994385656616	0.580644	0.45351580039418	0.983967316926658	1	0	0
TNV	PRC	234	0.0243243243243243	0.000186086896656001	0.00147668956701214	0.516961	0.988576744833573	1	4	1	0
TNV	PRC	235	0.0459770114942529	0.861706152716171	0.981387562815639	0.4231505	0.963091157854064	1	1	0	0
TNV	PRC	236	0.056379821958457	0.233365392381877	0.389900487243409	0.6947225	0.000299890628332383	0.00148721270785243	0	0	0
TNV	PRC	237	0.072289156626506	0.00856168116941052	0.0288516927078765	1.0313965	5.25437535094778e-12	6.38406605140156e-11	0	1	0
TNV	PRC	238	0.0372093023255814	0.487542262152359	0.66630775827489	0.5952125	0.360615244716884	0.81138430061299	1	0	0
TNV	PRC	239	0.0412979351032448	0.999999999998728	0.999999999999994	0.763876	1.45661582127267e-06	9.31467485708576e-06	2	0	0
TNV	PRC	240	0.0521064301552106	0.146917191060809	0.260011719431361	0.580644	0.0262052115701571	0.0872310467335365	0	0	0
TNV	PRC	241	0.0299212598425197	0.0385241693965286	0.0987181840786045	0.4761	0.999662795489926	1	1	1	0
TNV	PRC	242	0.0453216374269006	0.571316541302035	0.733643277658252	0.487204	0.867419745049018	1	2	0	0
TNV	PRC	243	0.0415973377703827	0.99999999999843	0.999999999999994	0.4603625	0.999691164278814	1	1	0	0
TNV	PRC	244	0.0448717948717949	0.837152607079052	0.967589437138864	0.346921	0.999999999989107	1	0	0	0
TNV	PRC	245	0.0227920227920228	0.0147580438476401	0.0442741315429204	0.49	0.987865323613604	1	2	0	0
TNV	PRC	246	0.0710321864594895	1.76346313279301e-05	0.000197187241212309	0.702244	6.6802473521783e-07	4.63471135157934e-06	1	1	0
TNV	PRC	network	0.0419025478307311	NA	NA	0.553536	NA	NA	NA	0	0
PAN	PRC	1	0.0477178423236514	0.169390700348962	0.355672118735881	0.6561	0.000826390848150905	0.00363901934887504	1	0	0
PAN	PRC	2	0	0.487973757607288	0.68080681982044	NA	NA	NA	0	0	0
PAN	PRC	3	0.0139442231075697	0.013572143009925	0.0582934666983665	0.783225	0.016965930088036	0.0591451173902366	3	0	0
PAN	PRC	4	0	0.252500491347626	0.453117320089576	0.1681	0.999999999999866	1	1	0	0
PAN	PRC	5	0.021978021978022	0.443468765725153	0.642053862904895	0.964324	8.72984490650182e-09	7.06835829526438e-08	2	0	0
PAN	PRC	6	0.0555555555555556	0.65739189279857	0.834958267634719	0.649636	0.0560290039118847	0.171503414413208	0	0	0
PAN	PRC	7	0.0185528756957328	0.0472117646913696	0.152709658631344	0.367237	1	1	1	0	0
PAN	PRC	8	0.10801393728223	5.84396794775868e-11	2.18731371758968e-09	1.498176	2.62715956051203e-22	8.24271312110648e-21	2	0	0
PAN	PRC	9	0.0466666666666667	0.587503391680593	0.780936315055346	0.6053	0.374371094444476	0.949163077833975	0	0	0
PAN	PRC	10	0.0669642857142857	0.0162290214467163	0.0664375565474947	0.760384	2.98506738544045e-06	1.82744369206233e-05	1	0	0
PAN	PRC	11	0.0278745644599303	0.40120937087823	0.600667743829122	0.502682	0.99947334699192	1	0	0	0
PAN	PRC	12	0.0103626943005181	0.0933758863513228	0.244644822240466	0.4795565	0.999964116570957	1	0	0	0
PAN	PRC	13	0.186666666666667	6.38548047239868e-23	1.67299588376845e-20	2.3793785	3.98314719861652e-31	1.66628324475458e-29	2	0	0
PAN	PRC	14	0.0126582278481013	0.0429695890401283	0.144333747801456	0.4865125	0.977539598363976	1	0	0	0
PAN	PRC	15	0	0.129892902207611	0.294874258375177	0.375769	0.999998215196663	1	0	0	0
PAN	PRC	16	0.0512820512820513	0.381526748923253	0.588000048340544	1.8103725	1.23692156349595e-17	2.21762366026774e-16	0	0	0
PAN	PRC	17	0.0261627906976744	0.445498530389925	0.642053862904895	0.451585	0.999960148933454	1	1	0	0
PAN	PRC	18	0.04	0.999999999999168	0.999999999999988	1.798317	4.47430220916007e-20	1.12304985449918e-18	2	0	0
PAN	PRC	19	0.0178571428571429	0.219644367228545	0.414005929596251	0.633616	0.26164699093191	0.68409786170739	0	0	0
PAN	PRC	20	0.0314465408805031	0.834002686653224	0.979859658758497	0.702244	0.142209826544839	0.401063668120837	0	0	0
PAN	PRC	21	0.0196078431372549	0.14530434055768	0.321564737994504	0.438244	1	1	1	0	0
PAN	PRC	22	0.0425321463897132	0.233946273109599	0.434708677693014	0.5692705	0.789105072642368	1	1	0	0
PAN	PRC	23	0.0184397163120567	1.22564719150293e-06	2.29371117266977e-05	0.497025	0.999999999999718	1	6	1	0
PAN	PRC	24	0	0.0904883058699112	0.241917715693028	0.6124165	0.0384246753674298	0.125254461262661	0	0	0
PAN	PRC	25	0.041958041958042	0.643774264207183	0.826808123638637	0.81	0.00111297854512173	0.00473487482755175	0	0	0
PAN	PRC	26	0.0199004975124378	0.324377260739639	0.518212453132837	0.438244	0.999907772207152	1	0	0	0
PAN	PRC	27	0.0319148936170213	0.999999999999941	0.999999999999988	0.362404	0.999350587039751	1	0	1	0
PAN	PRC	28	0.157894736842105	6.79244155257322e-12	2.96603281129031e-10	2.166784	1.18008302085835e-132	2.96200838235447e-130	5	1	0
PAN	PRC	29	0.0168776371308017	0.175454286793586	0.364833516983489	0.438244	0.849931443945067	1	0	1	0
PAN	PRC	30	0.0173913043478261	0.0145880525762681	0.0616462866932618	0.588289	0.596257553872186	1	2	1	0
PAN	PRC	31	0.0746268656716418	0.155157471167401	0.330498028015115	0.910116	2.76060307971645e-09	2.38934956209941e-08	2	0	0
PAN	PRC	32	0	0.00884506881262193	0.0437246797906971	NA	NA	NA	1	0	0
PAN	PRC	33	0	1.67885583618991e-05	0.00023150538372724	0.364816	0.994385072344716	1	1	0	0
PAN	PRC	34	0.0330578512396694	0.938471928947691	0.999999999999988	0.512656	0.9903916721993	1	2	0	0
PAN	PRC	35	0	0.00921377222962507	0.0447038578548475	0.267289	0.989060215910922	1	2	0	0
PAN	PRC	36	0.0219298245614035	0.364191332724787	0.567965054606512	0.343396	1	1	1	0	0
PAN	PRC	37	0.0050761421319797	0.0355187656129105	0.124380182074309	0.290521	0.996759011846147	1	0	0	1
PAN	PRC	38	0.0146198830409357	0.0547638787881505	0.165283779801691	0.4509145	0.999996667322086	1	0	0	0
PAN	PRC	39	0.0447761194029851	0.924462171345054	0.999999999999988	0.284089	0.99999035856707	1	1	0	0
PAN	PRC	40	0.0474967907573813	0.0756606439635361	0.206490507483817	0.842725	7.17604163188579e-10	6.67106092445679e-09	0	0	0
PAN	PRC	41	0.0455958549222798	0.0933547772117815	0.244644822240466	0.5476	0.94031823205059	1	1	1	0
PAN	PRC	42	0.028169014084507	0.711465940134319	0.877649307526987	0.534361	0.910485719435555	1	1	0	0
PAN	PRC	43	0.0174418604651163	0.00606537003938626	0.0331068114649833	0.527076	0.986771316971735	1	1	0	0
PAN	PRC	44	0.0158831003811944	3.72961384544217e-05	0.000444163103411749	0.456976	0.999999993322619	1	5	0	0
PAN	PRC	45	0.0308710033076075	0.53694432454333	0.736541429478285	0.5768405	0.691217302134726	1	1	0	0
PAN	PRC	46	0.0480769230769231	0.654139391361909	0.834958267634719	0.6425125	0.0130564975510796	0.046157477258042	2	0	0
PAN	PRC	47	0.0203252032520325	0.274343351063205	0.476012966745428	0.320357	0.999999999513346	1	2	0	0
PAN	PRC	48	0.0285714285714286	0.918138302239493	0.999999999999988	0.501268	0.995282608440618	1	3	0	0
PAN	PRC	49	0.037037037037037	0.999999999998884	0.999999999999988	0.801025	0.000586319071073061	0.00267574703344252	1	0	0
PAN	PRC	50	0.0372340425531915	0.999999999998069	0.999999999999988	0.5041	0.976886457137962	1	0	0	0
PAN	PRC	51	0.00851063829787234	0.0408785508232699	0.139093250853204	0.49	0.999998400930445	1	3	0	0
PAN	PRC	52	0.0153846153846154	0.0734932229121726	0.202686572663044	0.592901	0.972139532015629	1	0	0	0
PAN	PRC	53	0.0421686746987952	0.780747382808061	0.930541231364968	1.44	1.95107269572498e-19	4.08099372189141e-18	0	0	0
PAN	PRC	54	0.0151515151515152	0.0674220116285085	0.189941581146981	0.467856	0.99999242231455	1	0	0	0
PAN	PRC	55	0.0742904841402337	2.50679495372058e-13	1.31356055574958e-11	0.682276	1.10729745708995e-11	1.26332573513444e-10	1	0	0
PAN	PRC	56	0.0113636363636364	0.130555015158475	0.294874258375177	0.3887545	0.999762613821431	1	1	0	0
PAN	PRC	57	0.0245098039215686	0.299323382317246	0.502381345436558	0.583696	0.924491799437897	1	1	0	0
PAN	PRC	58	0.0166666666666667	0.393313145812751	0.595772688632664	0.535824	0.73393967722362	1	0	0	0
PAN	PRC	59	0.0653950953678474	0.0026439994586681	0.0168958014188059	0.732736	2.31806886563842e-05	0.000126485931581575	5	0	0
PAN	PRC	60	0.0426439232409382	0.450839572654276	0.645464306204483	0.783225	0.000669399710785462	0.00300034513227055	0	0	0
PAN	PRC	61	0.00584795321637427	0.0606261014512384	0.176489317558049	0.3727105	0.999999999999998	1	0	0	0
PAN	PRC	62	0.05	0.936511624716106	0.999999999999988	0.446224	0.948471599049281	1	0	0	1
PAN	PRC	63	0.0212765957446809	0.903265357548874	0.999999999999988	0.244036	1	1	3	0	0
PAN	PRC	64	0.035	0.999999999998385	0.999999999999988	0.553536	0.997112798835621	1	0	0	0
PAN	PRC	65	0	0.0102057557064835	0.0477483570553335	0.4270625	0.999999999999324	1	0	0	0
PAN	PRC	66	0	0.0326863289544186	0.124113307044314	NA	NA	NA	0	0	1
PAN	PRC	67	0	0.0189480263057515	0.0745751665780584	NA	NA	NA	1	0	0
PAN	PRC	68	0.0325581395348837	0.981154493666226	0.999999999999988	0.519841	0.950664106988273	1	1	0	0
PAN	PRC	69	0.0376712328767123	0.942325083295104	0.999999999999988	0.4257585	0.999995425294458	1	0	0	0
PAN	PRC	70	0	0.050099591993918	0.158145700028994	NA	NA	NA	0	0	0
PAN	PRC	71	0.12	0.000237608800925502	0.00210431100071902	1.766565	1.21009163800569e-09	1.0847607183551e-08	2	0	0
PAN	PRC	72	0.0108108108108108	0.109323799936037	0.267690052179828	0.388129	0.999999830560873	1	0	0	0
PAN	PRC	73	0	7.84859090262284e-08	1.86939165135198e-06	0.801025	0.0277577779273799	0.0941513818888154	9	0	0
PAN	PRC	74	0	0.0127908415543107	0.0558533414538232	0.111962	NA	NA	2	0	0
PAN	PRC	75	0	0.000298889270701877	0.00252609641689973	0.003581	NA	NA	2	0	0
PAN	PRC	76	0.062200956937799	0.0530085312485296	0.165283779801691	0.786769	3.11976191269842e-05	0.000163137550018188	0	0	0
PAN	PRC	77	0.0544412607449857	0.0700848693970662	0.195342933851397	0.6715865	0.424178741669855	1	1	0	0
PAN	PRC	78	0.0287206266318538	0.583232556601827	0.779627193008565	0.534361	0.916101588772609	1	3	0	0
PAN	PRC	79	0.039463886820551	0.433062094761266	0.634665888252456	0.559505	0.984917579395087	1	0	0	0
PAN	PRC	80	0.0909090909090909	0.0336574397093495	0.124380182074309	1.4823085	9.11594996829837e-14	1.20426496949626e-12	0	0	0
PAN	PRC	81	0.00512820512820513	0.0370016709771579	0.127558392052834	0.3813085	0.999999999999964	1	0	0	0
PAN	PRC	82	0.00389863547758285	0.000186502575857373	0.00187937211056276	0.605365	0.346259299115778	0.895990557505775	3	0	0
PAN	PRC	83	0.133333333333333	2.81430742763242e-10	9.21685682549618e-09	1.010025	7.6272463971371e-07	5.17415904238219e-06	1	0	0
PAN	PRC	84	0.0130434782608696	0.0998859113391732	0.248411043172212	0.416025	0.999908289152564	1	1	0	0
PAN	PRC	85	0	0.0110775243920903	0.0509177436969764	0.585225	0.611848077315371	1	0	0	0
PAN	PRC	86	0.0178571428571429	0.219644367228545	0.414005929596251	0.558013	0.904269889865895	1	0	0	0
PAN	PRC	87	0.00862068965517241	0.193078812318201	0.389128067902836	0.3025	0.999999999981147	1	1	0	0
PAN	PRC	88	0.0194174757281553	0.547673380489091	0.743473708228714	0.635273	0.585631599505946	1	0	0	1
PAN	PRC	89	0	0.0052166851654445	0.0290802449648183	4.84	NA	NA	0	0	0
PAN	PRC	90	0.0725388601036269	0.00011612832310629	0.00121702482615392	0.770884	3.78204293839636e-07	2.63692438204858e-06	1	0	0
PAN	PRC	91	0.00571428571428571	0.0558142434360882	0.166174224775626	0.3850225	0.999999999691289	1	0	0	0
PAN	PRC	92	0.0275103163686382	0.304880282154247	0.502381345436558	0.4712825	0.999993156207225	1	0	1	1
PAN	PRC	93	0.0727611940298507	3.85123363318617e-06	6.72682141263184e-05	0.770884	1.30661563434207e-06	8.63054011104893e-06	2	0	0
PAN	PRC	94	0.0422535211267606	0.998864406912429	0.999999999999988	0.7577725	0.179523158111492	0.483737925675954	0	0	0
PAN	PRC	95	0.0351493848857645	0.999999999999982	0.999999999999988	0.576081	0.807338384674493	1	0	0	0
PAN	PRC	96	0.0204081632653061	0.146054213058573	0.321564737994504	0.603729	0.566237563916584	1	0	0	0
PAN	PRC	97	0.0447761194029851	0.419920904103003	0.625109527698788	0.5205625	0.479468623413995	1	1	0	0
PAN	PRC	98	0.0712328767123288	1.90754547913968e-07	3.84443781180459e-06	0.925444	4.93475340463483e-16	7.74139440352089e-15	1	0	0
PAN	PRC	99	0.0159362549800797	0.137374875830588	0.307625790321487	0.553536	0.996651954813794	1	0	0	0
PAN	PRC	100	0.0365591397849462	0.971568706924586	0.999999999999988	0.4455565	0.999996046820742	1	0	1	0
PAN	PRC	101	0.0505836575875486	0.240901220968778	0.44137146778895	0.887364	3.56589584056193e-05	0.000179007971196209	3	0	0
PAN	PRC	102	0.208333333333333	5.10271511169032e-05	0.000581265808375159	4.571044	2.64990934576468e-17	4.43418163857957e-16	1	0	1
PAN	PRC	103	0.01	0.273094645529167	0.476012966745428	0.588289	0.964459856404289	1	1	0	0
PAN	PRC	104	0.0418250950570342	0.675808786952987	0.847186134840587	0.344569	0.998651258066464	1	0	0	0
PAN	PRC	105	0.0242424242424242	0.581062866875918	0.779627193008565	1.152229	0.000920598142313455	0.0039839678227703	0	0	0
PAN	PRC	106	0.0682926829268293	0.0170079800172662	0.0685552425311345	0.494209	0.935796471787991	1	1	0	0
PAN	PRC	107	0.0448430493273543	0.547013152660421	0.743473708228714	0.614656	0.150248544016464	0.419026494979249	2	0	0
PAN	PRC	108	0.032967032967033	0.972655617800805	0.999999999999988	0.614656	0.729795135192002	1	1	1	0
PAN	PRC	109	0.029723991507431	0.60372747197419	0.790882988286189	0.5476	0.105399718086304	0.307620107437935	2	0	0
PAN	PRC	110	0.0324324324324324	0.997344991545946	0.999999999999988	0.570025	0.97379653683765	1	0	0	0
PAN	PRC	111	0.0116731517509728	0.0602604690021077	0.176489317558049	0.4096	0.999999999800378	1	0	0	0
PAN	PRC	112	0.0652173913043478	0.00141605881951358	0.0109119826680164	0.617796	0.0707745338403837	0.214029011975136	1	0	0
PAN	PRC	113	0.0303030303030303	0.716858594697615	0.877649307526987	0.283024	1	1	0	1	0
PAN	PRC	114	0.0278637770897833	0.572937075608024	0.773760380460321	0.874225	2.17498764420594e-06	1.39979974024536e-05	2	0	0
PAN	PRC	115	0.0602409638554217	0.0480153226561097	0.153414811413424	0.682276	0.115212446400162	0.332394529269433	0	0	0
PAN	PRC	116	0.0224719101123595	0.716419946473545	0.877649307526987	1.083681	0.00690593308321383	0.0254910177042158	0	0	0
PAN	PRC	117	0.0423940149625935	0.515673700193843	0.711086891846246	0.480249	0.723055823485144	1	1	0	0
PAN	PRC	118	0.0222222222222222	0.946373078204987	0.999999999999988	0.555025	0.998056628916298	1	3	0	0
PAN	PRC	119	0	0.0989553036800791	0.248411043172212	0.509796	0.991561217029813	1	0	0	1
PAN	PRC	120	0.0429184549356223	0.433607610676296	0.634665888252456	0.540226	0.943267718689065	1	0	1	0
PAN	PRC	121	0.0379746835443038	0.999999999998123	0.999999999999988	1.030225	2.86987687003018e-05	0.000153263637101612	1	0	0
PAN	PRC	122	0.0310077519379845	0.985408839094686	0.999999999999988	0.817216	0.00367302921325397	0.0146338148020118	1	1	0
PAN	PRC	123	0.0176056338028169	0.147382323091602	0.321784738749998	0.470596	0.999690135761932	1	1	0	0
PAN	PRC	124	0.0694444444444444	0.0447243486455371	0.146554732576752	0.385666	0.440261732884395	1	1	1	0
PAN	PRC	125	0.0395387149917628	0.635269965519129	0.823964014683227	0.649636	0.717816702273034	1	0	0	0
PAN	PRC	126	0.0425531914893617	0.488451972454282	0.68080681982044	0.611524	0.519642272201487	1	1	0	0
PAN	PRC	127	0.0103270223752151	0.00163672178378881	0.011641935209419	0.509796	0.991712453254113	1	0	0	0
PAN	PRC	128	0.0264705882352941	0.257208018073407	0.458425175069609	0.362404	0.999999999999758	1	1	0	0
PAN	PRC	129	0	0.19794627416677	0.392893362361315	0.157609	0.999999999936426	1	0	0	0
PAN	PRC	130	0.0924170616113744	2.84054008107981e-19	3.72110750621455e-17	1.428025	2.15928310590794e-60	2.70990029791447e-58	5	0	0
PAN	PRC	131	0.0136986301369863	0.497229474081368	0.689281069890574	0.3844	0.991814736424722	1	0	0	1
PAN	PRC	132	0.0329341317365269	0.940659629475233	0.999999999999988	0.5557725	0.821017730577363	1	2	0	0
PAN	PRC	133	0.00675675675675676	0.0978913260043992	0.248411043172212	0.889258	3.40440568375879e-05	0.000174388944208869	0	0	0
PAN	PRC	134	0.0178571428571429	0.219644367228545	0.414005929596251	0.4356	0.999994621861318	1	1	0	0
PAN	PRC	135	0.045045045045045	0.316360263258462	0.50982511870295	0.599076	0.615385073282936	1	1	0	0
PAN	PRC	136	0.0985915492957746	0.000105835688937774	0.0011553729375707	1.121482	5.5441521410813e-33	2.78316437482281e-31	6	0	0
PAN	PRC	137	0.00947867298578199	0.0655108495199415	0.186563506241573	0.5753245	0.401520989645132	0.978463770882798	0	0	0
PAN	PRC	138	0.0121580547112462	0.0339326603129715	0.124380182074309	0.474721	0.939663758691541	1	0	0	0
PAN	PRC	139	0.0468085106382979	0.428610828058684	0.634440886730934	0.652864	0.391316428711662	0.972479441649773	1	0	0
PAN	PRC	140	0.053156146179402	0.123813081830636	0.284552872277426	0.436922	0.970177235706193	1	1	1	0
PAN	PRC	141	0.0306122448979592	0.722888020776367	0.880914704387945	0.51409	0.520568615338722	1	0	0	0
PAN	PRC	142	0.268292682926829	1.5934259129808e-14	1.39159196400323e-12	4.276624	5.05755235887004e-53	3.17361410519095e-51	1	0	1
PAN	PRC	143	0.023972602739726	0.377701790233038	0.585549520952993	0.5041	0.758478140745571	1	2	0	0
PAN	PRC	144	0	0.999999999999984	0.999999999999988	1.1417225	0.179371207102446	0.483737925675954	2	0	1
PAN	PRC	145	0.018018018018018	0.468887658920713	0.664046306147172	0.763876	0.0488929726123113	0.1553434952619	1	0	0
PAN	PRC	146	0.0622154779969651	0.000237907564140524	0.00210431100071902	0.801025	2.02256920302602e-07	1.45047105702723e-06	1	1	0
PAN	PRC	147	0.0120481927710843	0.397341041259977	0.598295131092608	0.401956	0.995498916459841	1	0	0	0
PAN	PRC	148	0.0108695652173913	0.111500604554455	0.268010627461166	0.660969	0.492262349315343	1	0	0	0
PAN	PRC	149	0.032051282051282	0.88345406697867	0.999999999999988	0.724201	0.0043548695844836	0.0168602209428579	1	0	0
PAN	PRC	150	0.0153550863723608	0.019070748705076	0.0745751665780584	0.810004	0.00760347151356965	0.0272638764272283	1	0	0
PAN	PRC	151	0.129411764705882	9.72003032623116e-06	0.000141480441415142	1.048576	2.16754180667812e-19	4.18502302674007e-18	5	0	0
PAN	PRC	152	0.0758620689655172	0.0148683369185327	0.0618334011532632	0.7595125	3.85089432761653e-05	0.000189524407104265	1	0	0
PAN	PRC	153	0.0338164251207729	0.999999999997874	0.999999999999988	0.664225	0.0524302668801212	0.16449996233638	0	0	0
PAN	PRC	154	0.0836363636363636	2.6176541129024e-05	0.000326583513133537	0.675688	0.0424286249866818	0.13653313938022	5	0	0
PAN	PRC	155	0.048	0.15025907042131	0.325354350829614	0.5476	0.171226390567205	0.472283780575478	2	0	0
PAN	PRC	156	0.0453781512605042	0.213830219135654	0.414005929596251	0.591361	0.874636984352882	1	0	1	0
PAN	PRC	157	0.0379241516966068	0.698083869127887	0.870942731959554	0.670761	0.00144364014403607	0.00603922793588423	1	1	1
PAN	PRC	158	0.0334928229665072	0.903393896908688	0.999999999999988	0.4096	0.999999999998154	1	0	0	0
PAN	PRC	159	0.08125	0.0031661038291068	0.0192911442610693	0.380689	0.999982303481766	1	0	0	0
PAN	PRC	160	0.014760147601476	0.0964582693148736	0.248411043172212	0.498436	0.997180581930092	1	0	0	0
PAN	PRC	161	0.0308219178082192	0.805825954823614	0.955323077664193	0.360004	0.999999999992524	1	1	0	0
PAN	PRC	162	0.0335570469798658	0.999999999999709	0.999999999999988	0.580644	0.851463210341947	1	1	0	0
PAN	PRC	163	0.062111801242236	0.100502177771964	0.248411043172212	0.5119465	0.991945018611171	1	4	0	0
PAN	PRC	164	0.032069970845481	0.867814916305942	0.999999999999988	0.43298	0.999947708848676	1	0	0	0
PAN	PRC	165	0.0935483870967742	5.52913044727622e-08	1.44863217718637e-06	0.831744	5.83819121714947e-09	4.88461998501506e-08	2	1	0
PAN	PRC	166	0.0202702702702703	0.446006881865232	0.642053862904895	0.3584125	0.997892978838682	1	0	0	0
PAN	PRC	167	0.0382165605095541	0.999999999999467	0.999999999999988	0.438269	0.996597572373769	1	0	0	0
PAN	PRC	168	0	0.179957614046396	0.365495309148494	0.128164	0.99999999989495	1	0	0	1
PAN	PRC	169	0.0607142857142857	0.00149802947687305	0.0112138206554497	0.891136	1.37662180392303e-14	1.91962262658155e-13	4	0	0
PAN	PRC	170	0.0363636363636364	0.999999999999987	0.999999999999988	0.541696	0.498734919512065	1	0	0	0
PAN	PRC	171	0.0336927223719677	0.903853989709206	0.999999999999988	0.729316	0.00222722608578007	0.0091644876644393	2	1	1
PAN	PRC	172	0.0584415584415584	0.177237714552398	0.365495309148494	0.4225	0.975156603487972	1	2	0	0
PAN	PRC	173	0.024896265560166	0.48851787071085	0.68080681982044	0.480249	0.957019772168188	1	0	0	0
PAN	PRC	174	0.0809248554913295	7.41687797296613e-06	0.00012145137680732	0.717409	5.651484414978e-08	4.242880906982e-07	3	0	0
PAN	PRC	175	0.0412698412698413	0.663922708117797	0.836287257340686	0.6488305	0.400332132952706	0.978463770882798	0	1	0
PAN	PRC	176	0.0147783251231527	0.0356050139525694	0.124380182074309	0.470596	0.995646104610494	1	0	0	0
PAN	PRC	177	0.0393374741200828	0.708815341038397	0.877649307526987	0.9604	1.04413661569019e-10	1.00799342514706e-09	1	0	0
PAN	PRC	178	0.0395136778115502	0.781370499619439	0.930541231364968	1.4532365	2.21321987536476e-12	2.64532470817407e-11	1	0	0
PAN	PRC	179	0.0111111111111111	0.340185422706912	0.538224061903526	0.675688	0.431918754783868	1	2	0	0
PAN	PRC	180	0	0.00191322359483175	0.0131911732064715	0.6029825	NA	NA	1	0	0
PAN	PRC	181	0.0749185667752443	1.49415971228858e-07	3.26224870516341e-06	0.866761	7.33258184041258e-22	2.04497560215951e-20	1	0	0
PAN	PRC	182	0.024390243902439	0.590173245728849	0.780936315055346	0.786769	0.0371034993972034	0.122539188798659	0	1	0
PAN	PRC	183	0.0761421319796954	0.00338410222533945	0.0201507905236122	0.956484	2.86244677553385e-13	3.59237070329498e-12	1	0	0
PAN	PRC	184	0.0513698630136986	0.178626322781235	0.365495309148494	0.714025	0.10283112172126	0.303654253553367	0	0	0
PAN	PRC	185	0.0789473684210526	0.00064550770791145	0.00512493998402424	1.044484	4.6308314966148e-06	2.76747310869123e-05	4	0	0
PAN	PRC	186	0.0145985401459854	0.281686088444884	0.483220612835193	0.405805	0.999506352805489	1	0	0	0
PAN	PRC	187	0.122047244094488	1.91367937424711e-13	1.25345999013185e-11	1.2690085	2.816511807867e-29	1.00992066253517e-27	2	0	0
PAN	PRC	188	0.0821917808219178	0.00422316979621902	0.0240537062306388	0.988036	5.74732871862104e-08	4.242880906982e-07	0	0	0
PAN	PRC	189	0.0431125131440589	0.212610556810684	0.414005929596251	0.579122	0.00295176436642812	0.0119498847737655	1	1	0
PAN	PRC	190	0.0245901639344262	0.250105956850054	0.451915590998028	0.3254705	0.999999999999796	1	0	1	0
PAN	PRC	191	0.00355871886120996	0.00653728219385275	0.0342553586957884	1.27921	0.181160816787011	0.483737925675954	1	0	0
PAN	PRC	192	0.0254237288135593	0.393203389581933	0.595772688632664	0.848241	2.84511607914468e-06	1.78531033966329e-05	0	0	0
PAN	PRC	193	0.0223367697594502	0.115388309954524	0.271098443547471	0.6831025	0.120693551497533	0.344250925294099	0	1	1
PAN	PRC	194	0	0.308833561444706	0.505714956865707	0.622521	NA	NA	1	0	0
PAN	PRC	195	0.0391705069124424	0.747660363633358	0.906884329962684	0.591361	0.962197685433117	1	1	0	0
PAN	PRC	196	0.0327102803738318	0.991536530546909	0.999999999999988	0.5148185	0.989138784805186	1	1	0	0
PAN	PRC	197	0.0202020202020202	0.341012191893074	0.538224061903526	0.373321	0.999999995712095	1	1	0	0
PAN	PRC	198	0.0208333333333333	0.112625651242677	0.268253823868922	0.591386	0.451020790300986	1	4	0	0
PAN	PRC	199	0.0437956204379562	0.752208809195915	0.908196811102902	0.786769	0.017554676368598	0.0603592297057272	1	0	0
PAN	PRC	200	0.0663129973474801	0.00164409008682635	0.011641935209419	0.628849	1.78341555209777e-05	9.94749563503423e-05	0	0	0
PAN	PRC	201	0.0632911392405063	0.293118257353676	0.495464409204278	0.375769	0.999926738539079	1	1	0	0
PAN	PRC	202	0.0455580865603645	0.292199932797228	0.495464409204278	0.602176	0.460077148966466	1	0	0	0
PAN	PRC	203	0.0260756192959583	0.201910628847735	0.39774875757975	0.70057	0.000135949624417004	0.000643836900540904	2	1	0
PAN	PRC	204	0.0212947189097104	0.0117414898161661	0.052140175115856	0.494209	0.999995897554618	1	1	0	0
PAN	PRC	205	0.00591715976331361	0.00052870936319693	0.00432880791117487	0.4761	0.999989257914098	1	3	0	0
PAN	PRC	206	0.0506329113924051	0.659680768703766	0.834958267634719	0.6617945	0.478238497780225	1	2	0	0
PAN	PRC	207	0	0.0967618902552613	0.248411043172212	0.948676	0.0532846892343842	0.165116753059635	0	0	1
PAN	PRC	208	0.064327485380117	0.0624514031039233	0.1798051386069	0.529985	0.875216988168051	1	4	0	0
PAN	PRC	209	0.0338983050847458	0.999999999997947	0.999999999999988	0.865224	0.00629714215581251	0.0235907862852081	0	0	1
PAN	PRC	210	0.0375	0.812120679787156	0.958448730199256	0.483029	0.999999895725794	1	0	1	0
PAN	PRC	211	0.0489396411092985	0.0808990818358114	0.218510922071985	0.55205	0.822677245568729	1	1	1	0
PAN	PRC	212	0.0110497237569061	0.118295344709546	0.274277701892929	0.546121	0.385506867119103	0.967622236468947	2	0	0
PAN	PRC	213	0	0.599976974095284	0.789919433230976	0.361201	0.997073483634299	1	0	0	1
PAN	PRC	214	0.0571428571428571	0.169690896343455	0.355672118735881	0.6947225	0.207593830995587	0.54848475347255	1	0	0
PAN	PRC	215	0.048689138576779	0.301325789229672	0.502381345436558	0.741321	0.00498242373912325	0.0189483084624233	2	0	0
PAN	PRC	216	0.0143042912873862	0.00223150233520568	0.0149911182518946	0.561001	0.953240084474252	1	0	0	0
PAN	PRC	217	0.00649350649350649	0.00980966488580714	0.0467296763651177	0.580744	0.774704163658601	1	1	0	0
PAN	PRC	218	0.0224215246636771	0.393391889822332	0.595772688632664	0.751689	0.0289398529549398	0.0968520412225319	0	0	0
PAN	PRC	219	0	0.000240951641303704	0.00210431100071902	0.803545	0.367617837948244	0.94155180943887	1	0	0
PAN	PRC	220	0.00900900900900901	0.215049439423163	0.414005929596251	0.2048885	0.999999027919804	1	0	0	0
PAN	PRC	221	0.0469973890339426	0.263133002318481	0.46269024568753	0.748225	0.000328796662008602	0.00152829559563258	0	0	0
PAN	PRC	222	0.0344827586206897	0.999999999999411	0.999999999999988	0.4712825	0.999997262970851	1	1	0	0
PAN	PRC	223	0.0336538461538462	0.999999999999053	0.999999999999988	0.3475225	0.997785773160742	1	2	0	0
PAN	PRC	224	0.0622406639004149	0.0350113062659774	0.124380182074309	0.3481	0.999813919570931	1	2	0	0
PAN	PRC	225	0.0331491712707182	0.999999999997854	0.999999999999988	0.31265	0.667100834111826	1	0	0	0
PAN	PRC	226	0.00904977375565611	0.0538160570807146	0.165283779801691	0.725904	0.636665026157142	1	0	0	0
PAN	PRC	227	0.00909090909090909	0.0548843085601036	0.165283779801691	0.444889	0.999995071662148	1	2	0	0
PAN	PRC	228	0.0333333333333333	0.941659990958239	0.999999999999988	1.196836	5.46150455790707e-20	1.24621604003152e-18	0	0	0
PAN	PRC	229	0.0227272727272727	0.196482147925419	0.392893362361315	0.350464	1	1	3	0	0
PAN	PRC	230	0.0168539325842697	0.260661828705033	0.461441885950802	0.388129	0.99999997912354	1	0	0	0
PAN	PRC	231	0.0234375	0.630109413826716	0.821336648868655	0.813604	9.00796761993866e-06	5.25813923861536e-05	3	0	0
PAN	PRC	232	0	0.115889410982125	0.271098443547471	0.242064	NA	NA	0	0	0
PAN	PRC	233	0.036697247706422	0.999999999999961	0.999999999999988	0.6561	0.00436619267444526	0.0168602209428579	1	0	0
PAN	PRC	234	0.037037037037037	0.999999999999311	0.999999999999988	0.702248	0.00748111053396197	0.0272138948409341	0	0	0
PAN	PRC	235	0.0159235668789809	0.0117387780869167	0.052140175115856	0.463761	0.99999951117091	1	1	0	0
PAN	PRC	236	0.0468384074941452	0.238362248368543	0.439795134313791	0.622521	0.452553439516892	1	1	0	0
PAN	PRC	237	0.0666666666666667	0.00241204009397497	0.0157988626155361	0.891136	1.63192420381588e-11	1.70672072982411e-10	6	0	0
PAN	PRC	238	0.0257826887661142	0.28218608306788	0.483220612835193	1.020101	1.29704848627474e-11	1.41547465241287e-10	0	0	0
PAN	PRC	239	0.023696682464455	0.249711832780868	0.451915590998028	0.509796	0.935090933731553	1	0	1	0
PAN	PRC	240	0.0467706013363029	0.227035543249289	0.424880802366526	0.491401	0.938374178452126	1	1	0	0
PAN	PRC	241	0.0673076923076923	2.02252813899105e-05	0.000264951186207827	0.576081	0.0873144658315436	0.260903939568065	1	0	0
PAN	PRC	242	0	0.31686670474598	0.50982511870295	0.222784	0.989347731882869	1	0	0	0
PAN	PRC	243	0.0469483568075117	0.454956509719841	0.647818508405425	1.096209	6.28376887941016e-16	9.27779993371736e-15	2	0	0
PAN	PRC	244	0.0564635958395245	0.00369260273185867	0.021499153683266	0.855629	5.92127071421096e-11	5.94495579706781e-10	2	0	0
PAN	PRC	245	0.0252293577981651	0.317181276139622	0.50982511870295	0.5041	0.999199340554692	1	1	0	0
PAN	PRC	246	0.00769230769230769	0.025043235722757	0.0964901141082697	0.532901	0.999999741530958	1	0	0	0
PAN	PRC	247	0.0161290322580645	0.638555410945137	0.824145407229684	0.215296	0.999999998354167	1	0	0	0
PAN	PRC	248	0.0219298245614035	0.364191332724787	0.567965054606512	0.538756	0.999155167738152	1	1	0	0
PAN	PRC	249	0.0192307692307692	0.0064575084893253	0.0342553586957884	0.505521	0.999966171884695	1	1	0	0
PAN	PRC	250	0.0751173708920188	0.0028701988700551	0.017904573903677	0.459684	0.972801758770218	1	2	0	0
PAN	PRC	251	0.0874524714828897	8.97619751256677e-06	0.000138339044017205	1.179405	4.71157870311962e-08	3.69564454525945e-07	2	0	0
PAN	PRC	252	0.0634146341463415	0.0447495366646571	0.146554732576752	0.541696	0.882928833777449	1	0	0	0
PAN	PRC	253	0.0518394648829431	0.0350887408021036	0.124380182074309	0.583696	0.747495664015094	1	1	0	0
PAN	PRC	254	0.0304054054054054	0.772870104339439	0.928862235490518	0.715717	1.64730250475088e-05	9.397112015738e-05	0	0	0
PAN	PRC	255	0.0633116883116883	0.000221461139503801	0.00210431100071902	0.664225	6.0493940747415e-05	0.000291999598607715	1	1	0
PAN	PRC	256	0.0108695652173913	0.111500604554455	0.268010627461166	0.2704	1	1	0	0	0
PAN	PRC	257	0.0992647058823529	2.39542972538068e-08	6.97336208944152e-07	1.468945	8.57871583068452e-57	7.17752557833938e-55	6	0	0
PAN	PRC	258	0.0163265306122449	0.152610576127728	0.327737466766104	0.3558145	0.999999998642156	1	0	0	0
PAN	PRC	259	0.0350877192982456	0.999999999999988	0.999999999999988	0.425105	0.999999999694823	1	1	0	0
PAN	PRC	260	0.00804289544235925	0.00672976378017449	0.0345725119687395	0.599076	0.582519710232503	1	1	0	0
PAN	PRC	261	0.020109689213894	0.00829585039392469	0.0417983231386206	0.375769	1	1	5	1	0
PAN	PRC	262	0.0105263157894737	0.304705601782455	0.502381345436558	0.438244	0.750071029840515	1	0	0	0
PAN	PRC	network	0.0351801609901567	NA	NA	0.585225	NA	NA	NA	0	0
PIT	PRC	1	0.0727272727272727	0.21506483387367	0.414393216488291	0.8734725	0.204653730474149	0.534890431921071	0	0	0
PIT	PRC	2	0	0.313623978902202	0.541825331477617	0.311364	0.999635245719478	1	0	0	0
PIT	PRC	3	0.0351758793969849	0.999999999999953	0.999999999999987	1.069156	1.97255003531477e-11	2.26843254061198e-10	2	0	0
PIT	PRC	4	0.031413612565445	0.928515100336959	0.999999999999987	0.467856	0.999975927032474	1	0	0	0
PIT	PRC	5	0.027906976744186	0.786941386771453	0.966347713289297	0.485809	0.986728580985921	1	1	0	0
PIT	PRC	6	0.0272108843537415	0.542851776361963	0.770394437112486	0.67898	0.0738889540440113	0.215119739621805	1	0	0
PIT	PRC	7	0.0390625	0.91938768430241	0.999999999999987	0.817216	0.0348995639939736	0.109957530391972	2	1	0
PIT	PRC	8	0.0566037735849057	0.29399798589641	0.52389114780037	0.7405325	0.00415829005778727	0.0159401118881845	1	0	0
PIT	PRC	9	0	0.447553766565496	0.702451938251805	0.128164	0.999999693000075	1	0	0	1
PIT	PRC	10	0	0.00220309473111245	0.0162310753665052	NA	NA	NA	0	0	0
PIT	PRC	11	0.00727272727272727	0.0240419709649992	0.0965753748933017	0.432965	0.999999745498627	1	0	0	0
PIT	PRC	12	0.128491620111732	7.1159041561461e-12	3.37293857001325e-10	1.371242	2.45301443907355e-21	7.05241651233646e-20	2	0	0
PIT	PRC	13	0.0482315112540193	0.199350563174655	0.399714479317224	0.492805	0.625398685900345	1	1	0	0
PIT	PRC	14	0.153846153846154	2.28338007621954e-08	6.01290086737811e-07	3.433609	2.38682048628694e-54	1.82989570615332e-52	3	0	0
PIT	PRC	15	0.0194552529182879	0.278698014857971	0.504209385659077	0.770884	0.111279440286356	0.29925049156495	2	0	0
PIT	PRC	16	0.0125	0.462089698522461	0.711138042531319	0.635834	0.509131430224159	1	1	0	0
PIT	PRC	17	0.0212765957446809	0.95043735077688	0.999999999999987	1.396205	0.00210469378681205	0.00864427805297808	0	0	1
PIT	PRC	18	0.0201207243460765	0.122868586393133	0.300204690465696	0.556517	0.947470065203968	1	1	0	0
PIT	PRC	19	0	0.00413913660422456	0.02335655655241	0.057305	0.940027237759591	1	0	0	0
PIT	PRC	20	0.0289855072463768	0.999999999999589	0.999999999999987	1.3924	3.13431540388065e-07	2.059692979693e-06	0	0	0
PIT	PRC	21	0.0561797752808989	0.141399822643767	0.338502605722957	0.462416	0.947316789702993	1	1	0	0
PIT	PRC	22	0.058641975308642	0.0183011287072251	0.0774529911359349	0.710649	9.58282263788766e-06	5.00920274253219e-05	1	0	0
PIT	PRC	23	0.0410958904109589	0.973502782085347	0.999999999999987	0.580644	0.892417371819608	1	0	0	0
PIT	PRC	24	0.115384615384615	0.000214281379308915	0.00241831842362919	0.923522	5.6623107309634e-12	7.66077334189165e-11	5	0	0
PIT	PRC	25	0.0243055555555556	0.478498649688204	0.714019437581359	0.5476	0.787998071848441	1	1	0	0
PIT	PRC	26	0.121076233183857	1.40334852677227e-12	8.31484002112573e-11	1.229882	4.30704434990678e-32	2.4765505011964e-30	4	0	0
PIT	PRC	27	0.0689655172413793	0.000228247580611701	0.00245884893658969	0.913936	1.99739249439054e-17	4.17636612463477e-16	1	1	0
PIT	PRC	28	0.0143884892086331	0.307799144302507	0.536385273527163	0.269361	0.99999999165541	1	0	0	0
PIT	PRC	29	0.0105485232067511	0.0077765497185488	0.0402214917818846	0.380689	0.999999981483454	1	0	0	0
PIT	PRC	30	0.0121457489878543	0.0902553579621935	0.237672442633776	0.571537	0.764457309250122	1	0	0	0
PIT	PRC	31	0.025	0.909113058205297	0.999999999999987	0.278809	0.999999999999968	1	0	0	0
PIT	PRC	32	0	0.21464036710653	0.414393216488291	NA	NA	NA	0	0	1
PIT	PRC	33	0.00851063829787234	0.0507713655825184	0.162605589771039	0.535824	0.986071414683344	1	2	0	0
PIT	PRC	34	0	0.0102740575635449	0.0496928906644926	0.573049	0.93365911005381	1	0	1	0
PIT	PRC	35	0	0.029896916312268	0.113225049397912	0.394384	0.999994845221541	1	0	1	0
PIT	PRC	36	0	0.0550461656155805	0.165204077141136	0.3041545	0.997319858525971	1	3	0	0
PIT	PRC	37	0.0311111111111111	0.985782948250165	0.999999999999987	0.528529	0.984766273471548	1	1	0	0
PIT	PRC	38	0.032520325203252	0.999999999997174	0.999999999999987	0.710649	0.90157752880281	1	3	1	0
PIT	PRC	39	0.0296296296296296	0.98899385998677	0.999999999999987	0.342226	0.999999966787534	1	1	0	0
PIT	PRC	40	0.0706713780918728	0.000934298984796281	0.00820106886654513	0.863041	1.83766036529189e-09	1.62562263083513e-08	2	0	0
PIT	PRC	41	0	0.435882728868219	0.688694711611786	0.429074	0.999988310362341	1	0	0	1
PIT	PRC	42	0.0188679245283019	0.568665778671173	0.797478044645373	0.9990905	0.00523178872809845	0.019726416515781	0	0	0
PIT	PRC	43	0.0310077519379845	0.957157678774035	0.999999999999987	0.568516	0.634264319513002	1	0	0	0
PIT	PRC	44	0	0.195841749833453	0.396705082995968	0.930065	0.504124641913491	1	2	0	0
PIT	PRC	45	0.0469973890339426	0.185710013148802	0.38925481790545	0.844561	2.44374458549636e-08	1.87353751554721e-07	0	0	0
PIT	PRC	46	0.120805369127517	1.24441658493723e-08	3.68658413287655e-07	0.964324	1.29021410841729e-15	2.28268649950752e-14	1	0	0
PIT	PRC	47	0.0549450549450549	0.399191009444684	0.639245062421555	0.1879525	0.999999995471595	1	0	0	0
PIT	PRC	48	0.00966850828729282	0.000498059961361855	0.00472160843371039	0.5191225	0.90839595433685	1	1	0	0
PIT	PRC	49	0	0.02546706625341	0.100594911700969	NA	NA	NA	0	0	0
PIT	PRC	50	0	0.0293021391346939	0.113225049397912	0.394393	0.999999996343541	1	0	0	0
PIT	PRC	51	0.0144578313253012	0.00293686147549247	0.0169764919437004	1.3042	8.07853180602829e-08	5.80644473558284e-07	8	0	0
PIT	PRC	52	0.0622710622710623	0.0134282814856132	0.0589352354090801	0.712337	0.000286481476123223	0.00126712960592964	0	0	0
PIT	PRC	53	0.012987012987013	0.0643906127817582	0.188402163324404	0.426409	0.999976692302024	1	0	0	0
PIT	PRC	54	0.00775193798449612	0.166422686407966	0.379251698833537	0.3085865	0.999999985256232	1	0	1	0
PIT	PRC	55	0.0087719298245614	0.226305893088895	0.43226005753907	0.910273	0.514883865127728	1	0	0	0
PIT	PRC	56	0.037463976945245	0.797366273958325	0.974102097567645	0.3721	0.999999997683103	1	0	0	0
PIT	PRC	57	0.0154185022026432	0.0432824019046662	0.153103421662774	0.4231565	0.971697996048044	1	4	0	0
PIT	PRC	58	0.0918918918918919	2.57301321796283e-05	0.000381127582910744	0.7543225	0.000533505416512309	0.00223102265086966	1	0	0
PIT	PRC	59	0.0392156862745098	0.741852255935456	0.931850861919785	0.553536	0.880706972701785	1	0	0	0
PIT	PRC	60	0.114864864864865	1.35637453231766e-07	3.21460764159285e-06	1.087849	1.30381696959731e-08	1.11065890002734e-07	1	0	0
PIT	PRC	61	0	0.5416799217558	0.770394437112486	0.201602	1	1	2	0	0
PIT	PRC	62	0.0529411764705882	0.23297283389241	0.438210806607153	1.423274	1.0249231793867e-15	1.96443609382451e-14	2	0	0
PIT	PRC	63	0.0564705882352941	0.000275820588957573	0.00282130493760488	0.806404	2.00580827951394e-10	2.00580827951394e-09	3	0	0
PIT	PRC	64	0.0181268882175227	0.158979020661151	0.369392430359734	0.910116	4.69137266455954e-08	3.48069584789901e-07	0	0	0
PIT	PRC	65	0.0375	0.871994876101878	0.999999999999987	0.790321	0.0637784661416297	0.190507106656816	1	0	0
PIT	PRC	66	0.0142857142857143	0.302086390716173	0.534287123878605	0.3152885	0.999999618807539	1	1	0	0
PIT	PRC	67	0.0796915167095116	1.3886147628249e-12	8.31484002112573e-11	0.751689	8.4572730348776e-19	1.94517279802185e-17	1	1	0
PIT	PRC	68	0.0528301886792453	0.115130775613361	0.290276530003899	0.677338	0.104552595027577	0.289724058510152	1	0	0
PIT	PRC	69	0	0.354961004880255	0.605221281702306	0.6520625	0.769999971206972	1	1	0	0
PIT	PRC	70	0.0294117647058824	0.861415878287695	0.999999999999987	0.9801	5.71736523354164e-05	0.000279785958237144	0	0	0
PIT	PRC	71	0.0466830466830467	0.180973959470012	0.38925481790545	0.480249	0.896137244901647	1	2	0	0
PIT	PRC	72	0.018957345971564	0.0528260614894941	0.164053311662617	0.606841	0.332890989437065	0.814520506069413	0	0	0
PIT	PRC	73	0.00350877192982456	0.00788792637384877	0.0402214917818846	0.630436	0.618666053211093	1	1	0	0
PIT	PRC	74	0.0160320641282565	0.0398410649416891	0.145266652172005	0.4781745	0.988385123960002	1	2	0	0
PIT	PRC	75	0.0128205128205128	0.482332286611036	0.714019437581359	0.5134025	0.201827161436189	0.533566058969236	0	0	0
PIT	PRC	76	0.0405679513184584	0.457393107374202	0.70851089181494	0.4809445	0.999748592351734	1	1	0	0
PIT	PRC	77	0.0158730158730159	0.667621023693777	0.893933235115397	1.094117	0.00408797922778739	0.0159361902100186	2	0	0
PIT	PRC	78	0.0313725490196078	0.880561672717827	0.999999999999987	0.797449	0.000299805960789834	0.00129008246105584	0	0	0
PIT	PRC	79	0.0737327188940092	0.00191176685596182	0.014615765963321	0.898704	1.47822253635616e-09	1.35996473344767e-08	1	1	0
PIT	PRC	80	0.027823240589198	0.498951159963236	0.729947067353624	0.591361	0.967277305562299	1	1	0	0
PIT	PRC	81	0.0161290322580645	0.682399861044083	0.904433997507318	0.7648065	0.00687575024899702	0.0251019453534812	0	0	1
PIT	PRC	82	0.0620689655172414	0.0932624524076019	0.242892321105513	0.506948	0.741039108396766	1	1	0	0
PIT	PRC	83	0.0432432432432432	0.596849252071947	0.827212121292698	0.414752	0.681492747857127	1	0	0	0
PIT	PRC	84	0.0470588235294118	0.695890679772045	0.914480285760447	0.318096	0.999993116530572	1	0	0	0
PIT	PRC	85	0.0470957613814757	0.0723830630303829	0.201821011037656	0.6107485	0.327127977396251	0.814520506069413	2	0	0
PIT	PRC	86	0.0377358490566038	0.760609532577776	0.938877391775692	0.5041	0.99991953712447	1	1	0	0
PIT	PRC	87	0.0377358490566038	0.558279566400748	0.787572959743913	0.594441	0.052680050473354	0.161552154784952	3	1	1
PIT	PRC	88	0.10840108401084	3.83044373781641e-15	4.53907582931244e-13	1.056784	5.37862793165232e-26	2.06180737380005e-24	4	0	0
PIT	PRC	89	0	0.045757680551533	0.159478974863431	0.894916	0.000278847306679448	0.00125754667718183	0	0	0
PIT	PRC	90	0.0129032258064516	0.227985262415121	0.43226005753907	0.461041	0.999957854750402	1	0	0	0
PIT	PRC	91	0.0087719298245614	0.00485255869729821	0.0267454979362715	0.6489625	0.403130225695062	0.955875792885198	2	0	0
PIT	PRC	92	0.0212765957446809	0.708017014927841	0.914480285760447	1.8763425	0.00367444290948805	0.0148266994593378	0	0	0
PIT	PRC	93	0.014405762304922	0.0028040298641898	0.0166138769453246	0.678976	0.00554197571787609	0.0205589421792178	4	1	0
PIT	PRC	94	0.0120481927710843	0.185416031761925	0.38925481790545	0.274576	0.999999988020889	1	2	1	0
PIT	PRC	95	0	0.122824485423505	0.300204690465696	0.5544365	0.790280628482009	1	0	0	0
PIT	PRC	96	0.111111111111111	0.713834822218071	0.914480285760447	0.833506	0.466144649709337	1	1	0	1
PIT	PRC	97	0.0487804878048781	0.0550680257137119	0.165204077141136	0.543169	0.227181953899652	0.580576104410222	1	0	0
PIT	PRC	98	0.0694444444444444	0.172234502145692	0.385090349137066	0.802816	8.17243588379884e-05	0.000391595886098694	1	0	1
PIT	PRC	99	0.0647482014388489	0.0704337627576712	0.198723830637715	1.119364	2.74808111104432e-06	1.50979100076613e-05	1	0	0
PIT	PRC	100	0.0727762803234501	4.85986883672914e-05	0.000606204691739372	1.162088	5.10939157547841e-20	1.30573340262226e-18	3	0	0
PIT	PRC	101	0.0269360269360269	0.636545034495711	0.867018236640709	0.648025	0.103529652911684	0.289724058510152	2	0	0
PIT	PRC	102	0	0.373320306553188	0.62069058189211	0.2209	0.999999999999902	1	0	0	0
PIT	PRC	103	0.05	0.307645535527934	0.536385273527163	0.80461	7.94159942215426e-06	4.24783224905925e-05	1	0	0
PIT	PRC	104	0.0802469135802469	6.07126567626257e-06	0.000102777854662445	0.813604	9.27803964995459e-05	0.000435499820303991	1	0	0
PIT	PRC	105	0.0335570469798658	0.999999999999923	0.999999999999987	0.414737	0.975115639108784	1	2	0	0
PIT	PRC	106	0.0323624595469256	0.999999999999972	0.999999999999987	0.502682	0.985966864484367	1	1	0	0
PIT	PRC	107	0.021551724137931	0.404470070600504	0.643351723035701	0.3164085	0.999999967185545	1	0	0	0
PIT	PRC	108	0.0875	0.0177470340603936	0.0764735831329688	1.177306	1.77838143073343e-11	2.15277752141415e-10	1	0	0
PIT	PRC	109	0.074235807860262	0.00119098991291157	0.00973326239172559	0.925508	0.000302888925639198	0.00129008246105584	2	1	0
PIT	PRC	110	0.020631067961165	0.0484819484535198	0.159586413659503	0.430336	0.99999999990568	1	0	0	1
PIT	PRC	111	0.0120481927710843	0.185416031761925	0.38925481790545	0.2986745	0.999999999646737	1	0	0	0
PIT	PRC	112	0.0149051490514905	0.00645629700860198	0.0347759634326971	0.335242	1	1	0	1	0
PIT	PRC	113	0	0.485051179116451	0.714019437581359	1.3811545	0.111893662063416	0.29925049156495	0	0	1
PIT	PRC	114	0.0294117647058824	0.999999999999968	0.999999999999987	1.263376	8.11030625700206e-07	5.0415417273256e-06	0	0	0
PIT	PRC	115	0.0360655737704918	0.814992396367807	0.985475499689644	0.516961	0.952105609547823	1	2	0	0
PIT	PRC	116	0.0233644859813084	0.523250864358846	0.756161310079552	0.426409	0.999542577278438	1	1	1	0
PIT	PRC	117	0.0391705069124424	0.603871771681362	0.83207912725862	0.524176	0.999457065916826	1	0	0	0
PIT	PRC	118	0.014808362369338	0.000519329699793789	0.00473388995581261	0.463761	0.999999979681916	1	1	1	0
PIT	PRC	119	0.00537634408602151	0.0533000210886984	0.164053311662617	0.3721	0.999999999676543	1	0	0	1
PIT	PRC	120	0	0.0610427953556058	0.180839281240982	1.5989665	NA	NA	0	0	0
PIT	PRC	121	0.0213903743315508	0.470867388435731	0.712184465138236	0.358801	0.999999999941061	1	0	0	0
PIT	PRC	122	0.0303030303030303	0.99999999999998	0.999999999999987	0.790321	0.0134527249000329	0.0461809959254862	0	0	0
PIT	PRC	123	0.0964912280701754	3.35614056033799e-07	6.11850240615464e-06	0.781457	3.03661006965368e-05	0.000155204514671188	1	0	0
PIT	PRC	124	0.0450751252086811	0.144482429405009	0.339033027415714	0.652868	0.00387629030811063	0.0153714960494042	1	0	0
PIT	PRC	125	0.0170940170940171	0.00124544817626368	0.00983904059248309	0.463761	0.999999993200275	1	4	0	1
PIT	PRC	126	0	0.122824485423505	0.300204690465696	NA	NA	NA	0	0	0
PIT	PRC	127	0	0.291571752753101	0.523503828806705	0.262144	0.999648979540542	1	0	0	1
PIT	PRC	128	0.115942028985507	2.69112356110293e-07	5.31496903317829e-06	2.155024	1.67752132122219e-119	3.85829903881104e-117	6	1	0
PIT	PRC	129	0.0277777777777778	0.394102415322809	0.639245062421555	0.5476	0.981582769778533	1	1	1	0
PIT	PRC	130	0.0185185185185185	0.398081901678598	0.639245062421555	0.403229	0.96761381066159	1	0	0	0
PIT	PRC	131	0.026246719160105	0.515206420163691	0.749103813366839	0.3844	0.999999117506385	1	2	0	0
PIT	PRC	132	0	0.0663342393063864	0.18941222548932	0.6521125	0.610293275515563	1	0	0	0
PIT	PRC	133	0.0339462517680339	0.999999999999593	0.999999999999987	0.391876	0.999999999995052	1	0	0	0
PIT	PRC	134	0.04	0.935638029526327	0.999999999999987	0.6831025	0.402242699552031	0.955875792885198	0	0	0
PIT	PRC	135	0.0858823529411765	3.56761591820223e-17	8.45524972613928e-15	1.5687585	7.96440155220081e-75	9.15906178503093e-73	5	0	0
PIT	PRC	136	0.0811808118081181	2.74312111886612e-05	0.000382423355983101	0.906308	6.84543966085772e-07	4.37347533888132e-06	1	0	0
PIT	PRC	137	0.110169491525424	1.93441320536568e-10	7.64093216119445e-09	0.840889	2.22787983123158e-10	2.13505150493027e-09	2	1	0
PIT	PRC	138	0.0555555555555556	0.315493230986967	0.541825331477617	2.512225	1.06486146745495e-25	3.49883053592341e-24	0	1	0
PIT	PRC	139	0.148514851485149	8.01478262878374e-10	2.71357640431678e-08	1.334025	3.35673716757012e-27	1.54409909708226e-25	4	0	0
PIT	PRC	140	0.0337078651685393	0.999999999998575	0.999999999999987	0.497025	0.967555629595847	1	0	0	0
PIT	PRC	141	0.0631578947368421	0.187236494688697	0.38925481790545	0.793881	0.00762818423596942	0.0274137870980151	1	1	0
PIT	PRC	142	0.0456375838926174	0.0819205559018267	0.218147997176775	0.720801	2.13636579675911e-08	1.74150215115321e-07	2	1	0
PIT	PRC	143	0.0373831775700935	0.902880563590601	0.999999999999987	0.4658185	0.981084722800181	1	1	0	0
PIT	PRC	144	0.0158371040723982	0.052209003455402	0.164053311662617	0.49	0.99999978880708	1	0	0	0
PIT	PRC	145	0.0319693094629156	0.883549425305817	0.999999999999987	0.528529	0.911564602099154	1	1	0	0
PIT	PRC	146	0	0.174888285322782	0.38736937964018	0.200704	1	1	0	0	0
PIT	PRC	147	0.0764331210191083	4.655445040086e-05	0.000606204691739372	0.853777	8.1552208515561e-12	1.04205599769883e-10	3	0	0
PIT	PRC	148	0	0.000994046444862724	0.00841389312258805	0.434281	0.991879501024531	1	2	0	0
PIT	PRC	149	0.0278207109737249	0.482204708072907	0.714019437581359	0.535824	0.970318058949174	1	0	0	0
PIT	PRC	150	0.0308008213552361	0.832565692435978	0.999999999999987	0.891136	2.144166188844e-07	1.49441885889127e-06	0	0	0
PIT	PRC	151	0.0315789473684211	0.999999999999943	0.999999999999987	0.956484	0.0113245864068136	0.0394644677813203	0	1	0
PIT	PRC	152	0.0456852791878173	0.453663826279557	0.707357413343784	0.594441	0.801706104616781	1	1	0	0
PIT	PRC	153	0	0.625724102610935	0.857205851553709	NA	NA	NA	0	0	0
PIT	PRC	154	0	0.115092996606972	0.290276530003899	NA	NA	NA	2	0	0
PIT	PRC	155	0.0176991150442478	0.0808413892598639	0.217720559711225	0.390625	1	1	0	0	0
PIT	PRC	156	0	0.0404880468751318	0.145388895597064	0.474721	0.976775453055663	1	0	0	0
PIT	PRC	157	0.0180722891566265	0.371998554669516	0.62069058189211	0.565504	0.672992498462071	1	0	0	0
PIT	PRC	158	0.00606060606060606	0.0807121561145043	0.217720559711225	0.09	0.98516268038831	1	2	0	0
PIT	PRC	159	0	0.21464036710653	0.414393216488291	0.5454245	0.992996025037538	1	1	0	0
PIT	PRC	160	0.032258064516129	0.999999999999053	0.999999999999987	0.813604	0.684766447774899	1	1	0	0
PIT	PRC	161	0.00819672131147541	0.191995009428954	0.395676671605758	0.3510565	0.999999999999995	1	1	0	0
PIT	PRC	162	0.0471698113207547	0.361685957787877	0.612282657112334	1.05268	1.09097123614298e-06	6.43393293109964e-06	1	0	0
PIT	PRC	163	0.00992555831265509	0.0123527833770002	0.0563001857759432	0.5498285	0.999854685490173	1	0	0	0
PIT	PRC	164	0.0256410256410256	0.744114438658147	0.931850861919785	0.625681	0.0220649334349346	0.0735497781164485	0	0	0
PIT	PRC	165	0.0293609671848014	0.655812600012166	0.888157635445048	0.826282	0.0112384798882641	0.0394644677813203	0	0	0
PIT	PRC	166	0.0882352941176471	0.0300977979412172	0.113225049397912	0.446233	0.877537637182848	1	2	0	0
PIT	PRC	167	0.0556745182012848	0.0112436766161109	0.0532950271603655	0.682276	0.0500495855356732	0.155559522610876	0	0	0
PIT	PRC	168	0.0504032258064516	0.0492189944143018	0.159793173646432	0.442225	0.999998268450308	1	0	0	0
PIT	PRC	169	0.0525714285714286	0.00229449445146289	0.0162310753665052	0.921604	2.956894623271e-12	4.25053602095206e-11	1	0	0
PIT	PRC	170	0.0601503759398496	0.143079753819308	0.339033027415714	0.277729	1	1	3	0	0
PIT	PRC	171	0.0179372197309417	0.0120368368990331	0.0559358891190364	0.400689	0.999999517773404	1	2	1	0
PIT	PRC	172	0.0356435643564356	0.889793383817522	0.999999999999987	0.602176	0.758666640916552	1	1	1	0
PIT	PRC	173	0.0246433203631647	0.200700519150843	0.399714479317224	0.580644	0.738291735666023	1	0	1	0
PIT	PRC	174	0.0216383307573416	0.114134070491368	0.290276530003899	0.373321	1	1	2	1	0
PIT	PRC	175	0.0454545454545455	0.394420952288511	0.639245062421555	0.702244	0.0692454581342564	0.204185325267679	1	0	0
PIT	PRC	176	0.00595238095238095	0.0760451100275703	0.209566175308537	0.362404	0.999090559852969	1	1	0	0
PIT	PRC	177	0.0246913580246914	0.683095719636329	0.904433997507318	0.200704	1	1	2	0	0
PIT	PRC	178	0.0176678445229682	0.0128354370317704	0.0573961995571619	0.636804	0.329355542494641	0.814520506069413	0	0	0
PIT	PRC	179	0.068241469816273	0.000285701765833406	0.00282130493760488	0.550564	0.108938325600538	0.298283510572902	2	0	0
PIT	PRC	180	0.0271493212669683	0.732421289753978	0.928255859206914	0.3277585	0.999998744753073	1	3	0	0
PIT	PRC	181	0.0186915887850467	0.0466685567809556	0.159586413659503	0.59753	0.989594695977214	1	1	0	0
PIT	PRC	182	0.021978021978022	0.74744562013725	0.931850861919785	0.605285	0.906775240209948	1	0	0	0
PIT	PRC	183	0.03	0.750985293783455	0.931850861919785	0.692225	0.0612419940961249	0.185337613711957	1	0	0
PIT	PRC	184	0.025	0.702987245860551	0.914480285760447	0.418625	0.998702875391181	1	2	0	0
PIT	PRC	185	0.0484848484848485	0.395100440065474	0.639245062421555	0.412164	0.470727832005953	1	0	0	0
PIT	PRC	186	0.013215859030837	0.128716843432882	0.311284611159112	0.690586	0.369472676224251	0.89451279506924	0	0	0
PIT	PRC	187	0.0344827586206897	0.999999999999965	0.999999999999987	0.374545	0.999999999562985	1	1	0	0
PIT	PRC	188	0.0256410256410256	0.576564116293013	0.803798209184965	1.227664	3.73480178134356e-13	5.72669606472679e-12	1	1	1
PIT	PRC	189	0.0688336520076482	1.21165761212028e-05	0.000191441902715004	0.643205	0.0310219778906218	0.100493731194972	6	1	0
PIT	PRC	190	0.00806451612903226	0.00238829809615301	0.0162310753665052	0.4489	0.999998464863509	1	0	0	0
PIT	PRC	191	0.05	0.726758134703046	0.926030526476462	0.837225	0.0879891566397584	0.252968825339305	0	0	0
PIT	PRC	192	0.0116959064327485	0.168784708448523	0.380971199069524	0.287296	0.999999999999963	1	1	0	0
PIT	PRC	193	0.015625	0.0475452758051081	0.159586413659503	0.603729	0.968851893188095	1	1	0	0
PIT	PRC	194	0.0857988165680473	2.03939056144397e-07	4.39395966420201e-06	0.8770445	3.10658616974106e-11	3.40245151924021e-10	5	0	0
PIT	PRC	195	0.0307692307692308	0.999999999999987	0.999999999999987	0.6123185	0.0918044556565474	0.260679318530937	1	0	0
PIT	PRC	196	0.0078125	0.0342784373282487	0.126937338231171	0.528529	0.786597321615397	1	0	0	0
PIT	PRC	197	0.0332167832167832	0.999999999999322	0.999999999999987	0.583696	0.74223360042244	1	1	0	0
PIT	PRC	198	0	0.187141319502877	0.38925481790545	0.2416025	0.958536454936727	1	0	0	0
PIT	PRC	199	0.0425531914893617	0.999999999995703	0.999999999999987	1.399489	2.75700965357292e-06	1.50979100076613e-05	0	0	0
PIT	PRC	200	0.0269230769230769	0.471784645682292	0.712184465138236	0.580644	0.710445919594771	1	1	1	0
PIT	PRC	201	0.0333333333333333	0.999999999997871	0.999999999999987	0.770884	0.982036821113823	1	0	0	0
PIT	PRC	202	0.0172166427546628	0.0214575661489708	0.0892183013562468	0.430336	0.999999997973533	1	1	0	0
PIT	PRC	203	0.0338491295938104	0.999999999999905	0.999999999999987	0.544645	0.978719428361598	1	0	0	0
PIT	PRC	204	0.0202898550724638	0.0662557972186172	0.18941222548932	0.494209	0.999921399007565	1	0	1	0
PIT	PRC	205	0.041025641025641	0.70272971359128	0.914480285760447	0.544645	0.486011842971491	1	0	0	0
PIT	PRC	206	0.00523560209424084	0.0483165838201683	0.159586413659503	0.964324	5.08854437355674e-05	0.000254427218677837	0	0	0
PIT	PRC	207	0.0302114803625378	0.711149368747759	0.914480285760447	0.712337	0.0207846265083124	0.0703009426016449	0	0	0
PIT	PRC	208	0.0434782608695652	0.810582418287196	0.985169400687515	0.25	0.99999999971524	1	0	1	0
PIT	PRC	209	0.0282420749279539	0.24036756524571	0.448559944592388	0.550564	0.800182988714427	1	4	0	0
PIT	PRC	210	0.04	0.878836846373258	0.999999999999987	0.505521	0.999649289900845	1	0	0	0
PIT	PRC	211	0.0335570469798658	0.999999999998958	0.999999999999987	0.4590185	0.995163067972778	1	0	0	0
PIT	PRC	212	0.0882352941176471	0.195299008771784	0.396705082995968	2.430481	1.00706952524517e-06	6.09542081069445e-06	1	0	0
PIT	PRC	213	0.0609951845906902	0.000208107553072815	0.00241831842362919	0.893026	2.82893782816927e-13	4.64754071770667e-12	3	0	0
PIT	PRC	214	0.0404858299595142	0.667437182816292	0.893933235115397	0.851933	2.1958070601497e-08	1.74150215115321e-07	0	0	0
PIT	PRC	215	0.0340760157273919	0.999999999999878	0.999999999999987	0.670761	0.000178163126451991	0.000819550381679157	1	0	0
PIT	PRC	216	0.0324483775811209	0.99999999999924	0.999999999999987	0.4617225	0.999922233173059	1	0	0	0
PIT	PRC	217	0.0260416666666667	0.374509507217602	0.62069058189211	0.589825	0.772360173949845	1	0	0	0
PIT	PRC	218	0.0350877192982456	0.999999999999631	0.999999999999987	1.485961	1.59022216627008e-06	9.14377745605295e-06	0	0	0
PIT	PRC	219	0.0202020202020202	0.180630594242652	0.38925481790545	0.611524	0.548706209812554	1	1	1	0
PIT	PRC	220	0.0301507537688442	0.944737379964149	0.999999999999987	0.56701	0.905051079182863	1	1	0	0
PIT	PRC	221	0.0576208178438662	0.00277072478746268	0.0166138769453246	0.630436	0.0316948138850678	0.101247322132856	2	0	0
PIT	PRC	222	0.061576354679803	0.00263935317897149	0.0166138769453246	0.675684	0.0246091665571596	0.0808586901163816	0	0	0
PIT	PRC	223	0	0.0235122491355686	0.0960759145712026	0.379456	0.999999986915535	1	0	0	0
PIT	PRC	224	0.0487804878048781	0.913932317510724	0.999999999999987	0.1958085	0.998223346781818	1	0	0	1
PIT	PRC	225	0.0846153846153846	0.00276439745609698	0.0166138769453246	1.1696725	7.34942961311697e-11	7.68349459553138e-10	1	0	0
PIT	PRC	226	0.0249632892804699	0.253132061523654	0.465056578148108	0.5278025	0.600031405529285	1	0	0	0
PIT	PRC	227	0	0.526735855466096	0.756584228760392	0.309136	0.99999755013317	1	0	0	0
PIT	PRC	228	0.0234375	0.46784218632191	0.712184465138236	0.571537	0.960535563454433	1	2	0	0
PIT	PRC	229	0.021505376344086	0.250678950727294	0.464147744706005	0.5380285	0.996930443905551	1	3	0	1
PIT	PRC	230	0.0162162162162162	0.268581639105201	0.489644988214867	0.446224	0.999999998645935	1	0	0	0
PIT	PRC	231	0.0463917525773196	0.204993696224108	0.404862550042614	0.442225	0.99999999804503	1	4	0	0
PIT	PRC	232	0.0329411764705882	0.999999999999963	0.999999999999987	0.5783725	0.256991528577634	0.649539028273141	1	0	0
PIT	PRC	233	0.0220264317180617	0.00239699425243747	0.0162310753665052	0.518401	0.999892314134398	1	4	0	0
PIT	PRC	234	0.00769230769230769	0.163069705981952	0.375218643861385	0.364816	0.99985821760765	1	0	0	0
PIT	PRC	235	0.0117878192534381	0.00899897595709169	0.0444324437881402	0.413449	0.999999985546569	1	1	0	0
PIT	PRC	236	0.0125223613595707	0.00797641398206149	0.0402214917818846	0.682276	0.220692744740236	0.570329565059036	2	0	0
PIT	PRC	237	0.0892857142857143	0.00256222983797687	0.0166138769453246	1.2089125	2.5010131800799e-07	1.69186185711287e-06	0	0	0
PIT	PRC	network	0.033546918025842	NA	NA	0.585225	NA	NA	NA	0	0
SKN	PRC	1	0	0.00210050691415964	0.011170877679849	0.029241	NA	NA	0	0	0
SKN	PRC	2	0.153846153846154	1.91803624736852e-17	1.49606827294745e-15	1.129969	1.86763595552557e-16	3.579635581424e-15	3	0	0
SKN	PRC	3	0	0.0693219054263854	0.169894090713122	1.144901	0.0170940666554162	0.0569802221847205	0	0	0
SKN	PRC	4	0.0297542043984476	0.17815843618502	0.318198231582951	0.483025	0.998900283435059	1	0	1	0
SKN	PRC	5	0.0833333333333333	0.0785502793987085	0.179528807197621	0.3008525	0.999999999970936	1	3	0	0
SKN	PRC	6	0.0168350168350168	0.00563475321454169	0.0265702357964383	0.589825	0.91705023930114	1	5	0	0
SKN	PRC	7	0.0281195079086116	0.184912475761716	0.322906860658519	0.702244	0.0119957914938143	0.0419147298170434	2	0	0
SKN	PRC	8	0.103585657370518	5.57074051731094e-07	9.31109486464828e-06	1.083681	1.14918073148071e-39	6.60778920601409e-38	6	0	0
SKN	PRC	9	0.0452173913043478	0.580439128351081	0.763049191203107	0.4644425	0.999999754140763	1	2	0	0
SKN	PRC	10	0.0324074074074074	0.699917289875518	0.839900747850622	0.751689	0.00262232035046705	0.0111691422334708	0	0	0
SKN	PRC	11	0.0544323483670296	0.0728283284956593	0.173896212938615	0.501264	0.944582659619749	1	1	0	0
SKN	PRC	12	0.0694864048338369	0.000140050065616093	0.00112732239526863	0.508369	0.899778139347438	1	3	1	0
SKN	PRC	13	0.00353356890459364	0.00293759501611275	0.0146254730589443	1.018081	0.11733534391245	0.303226169661388	1	1	0
SKN	PRC	14	0.0552147239263804	0.421838144088749	0.580647798333926	0.748225	0.00159706826600234	0.00706395579193345	1	0	0
SKN	PRC	15	0.0608272506082725	0.0402433026334213	0.113457021882176	0.724201	3.6540719131855e-09	3.36174616013066e-08	1	1	0
SKN	PRC	16	0.0238611713665944	0.101329070791658	0.209831881108389	0.5753245	0.424379862245206	0.903771928855531	0	0	1
SKN	PRC	17	0.00719424460431655	0.0797340599587322	0.179528807197621	0.558009	0.760214094549607	1	1	0	0
SKN	PRC	18	0.0318257956448911	0.368459913783121	0.528954722854296	0.5062345	0.921649378012476	1	2	1	0
SKN	PRC	19	0.0498261877172654	0.156820708354764	0.286687857461053	0.917764	2.53338443298371e-12	3.64786542011175e-11	2	0	0
SKN	PRC	20	0.0567010309278351	0.116531145884894	0.233062291769788	0.760384	4.29272355954524e-09	3.58100425434534e-08	2	0	0
SKN	PRC	21	0.0244444444444444	0.120547399923149	0.237042786403504	0.343396	0.99999999996828	1	2	0	0
SKN	PRC	22	0.0592	0.0174858512112992	0.0637172835682203	0.585225	0.0299723791630324	0.0919152960999661	3	0	0
SKN	PRC	23	0.0492610837438424	0.277339861943593	0.435553877146314	0.652864	0.000543356420141937	0.00249943953265291	1	0	0
SKN	PRC	24	0.04149377593361	0.826379908281649	0.925229179607205	0.555025	0.737491459798682	1	2	0	0
SKN	PRC	25	0.0484581497797357	0.621353452918554	0.791165423931827	0.783229	9.70309956562441e-06	5.87292868445688e-05	2	0	0
SKN	PRC	26	0.0350877192982456	0.719849190541394	0.85073086154892	0.519841	0.961501925454252	1	1	0	0
SKN	PRC	27	0.0163170163170163	0.0176992454356167	0.0637172835682203	0.461041	0.99998054758025	1	1	0	0
SKN	PRC	28	0.00429184549356223	4.16703289779055e-08	8.86441543711808e-07	0.477482	0.99521576616538	1	1	0	0
SKN	PRC	29	0.011472275334608	0.00131945356782335	0.00753053987489425	0.6185885	0.0565467296087658	0.164629719114128	2	0	0
SKN	PRC	30	0.122137404580153	4.35100248244572e-06	6.78756387261532e-05	1.364224	1.33164254172782e-11	1.70154324776333e-10	1	0	0
SKN	PRC	31	0.0183783783783784	0.00109535877020142	0.0065721526212085	0.465124	0.999890396203232	1	5	0	0
SKN	PRC	32	0.0296684118673647	0.253757503102165	0.409512108454528	0.369664	0.99999554193372	1	0	0	0
SKN	PRC	33	0.0380952380952381	0.99999999999695	0.999999999999988	0.2997625	0.999999910775096	1	0	0	0
SKN	PRC	34	0.014453477868112	2.05092620117744e-05	0.000239958365537761	0.561001	0.128865277383184	0.329322375534804	1	0	0
SKN	PRC	35	0.036214953271028	0.647360629583244	0.802437469698307	0.46649	0.999999999999999	1	2	0	0
SKN	PRC	36	0.0202702702702703	0.313430752532382	0.461275447123129	0.271442	1	1	0	0	0
SKN	PRC	37	0.0761904761904762	0.0979233881327982	0.207959100640142	0.855625	2.75787699431608e-08	2.11437236230899e-07	1	0	0
SKN	PRC	38	0.00984251968503937	0.000808041582588571	0.00497583500857173	0.8345385	0.00574491551674578	0.0216611568664185	5	0	0
SKN	PRC	39	0.0619150467962563	3.23574030764069e-05	0.000302865292795169	0.6561	4.3025449346957e-09	3.58100425434534e-08	2	0	0
SKN	PRC	40	0	0.0423817491983642	0.118063444195443	0.474721	0.825464839490308	1	0	0	0
SKN	PRC	41	0.0373250388802488	0.820591026165419	0.925229179607205	0.81541	1.22510629847958e-06	8.0506985328658e-06	0	0	0
SKN	PRC	42	0.0285234899328859	0.053246445475084	0.143214577484709	0.444889	0.999999972623708	1	3	1	0
SKN	PRC	43	0.0495689655172414	0.340392191344002	0.491677609719114	1.3225	6.65467275138082e-71	1.53057473281759e-68	2	0	0
SKN	PRC	44	0.0894568690095847	1.37831799423825e-05	0.000201579006657345	0.599085	0.115267795300029	0.301268101352347	6	0	0
SKN	PRC	45	0.0422535211267606	0.816285358415769	0.925229179607205	0.602176	0.325840141177605	0.734737573243619	1	0	0
SKN	PRC	46	0.0186915887850467	0.383190666278618	0.537281484029509	0.521284	0.442302364690781	0.924814035262541	0	0	0
SKN	PRC	47	0	0.0302250479249296	0.0968857700607333	NA	NA	NA	1	0	0
SKN	PRC	48	0.0186567164179104	0.105455828839611	0.214579686508425	0.394384	0.999999963302497	1	1	0	0
SKN	PRC	49	0	0.516215013438087	0.694220190485703	0.454276	0.995558738798511	1	0	0	1
SKN	PRC	50	0.0570962479608483	0.0371183659589215	0.108571220429845	0.49985	0.981047107456341	1	1	0	0
SKN	PRC	51	0.0324675324675325	0.793010496316468	0.909629686951242	0.321489	0.998834551804456	1	0	0	0
SKN	PRC	52	0.0519169329073482	0.033983556918943	0.103274705441983	0.670761	6.7046521899816e-05	0.000358620931092039	0	1	0
SKN	PRC	53	0.00497512437810945	0.0188250010045076	0.0667431853796177	0.215296	0.999999999959662	1	0	0	0
SKN	PRC	54	0.00185013876040703	2.40010044727107e-10	1.12324700932286e-08	0.746505	0.288385714352122	0.676823615316205	10	0	0
SKN	PRC	55	0	0.0366451178826541	0.108543766892925	0.030625	NA	NA	0	0	0
SKN	PRC	56	0.0559210526315789	0.0540299918756967	0.143507422119942	0.643205	1.42154994126437e-06	9.08212462474456e-06	0	0	0
SKN	PRC	57	0.0603174603174603	0.0113937645412621	0.0451888288585651	0.636804	0.000232006974465679	0.0011858134250468	0	0	0
SKN	PRC	58	0.0523255813953488	0.180595867275549	0.318198231582951	0.746497	4.35948344007259e-09	3.58100425434534e-08	1	0	0
SKN	PRC	59	0.131868131868132	2.43071022262718e-05	0.000258539178224891	1.782234	7.1426615195628e-17	1.49346559045404e-15	1	0	1
SKN	PRC	60	0.0445062586926286	0.586022725155613	0.766085573667115	0.770884	1.41422734573866e-11	1.71195941852574e-10	4	0	0
SKN	PRC	61	0.0694444444444444	0.0402278957013858	0.113457021882176	0.456976	0.995881110216597	1	3	0	0
SKN	PRC	62	0.0432098765432099	0.866942900453284	0.952416144159946	0.465124	0.938797368679364	1	1	0	0
SKN	PRC	63	0.0811232449297972	1.49380432949265e-07	2.91291844251067e-06	0.670761	0.00216668603575776	0.00940259977781669	2	0	0
SKN	PRC	64	0.0801944106925881	5.06154597715945e-09	1.48050219831914e-07	0.707282	5.23000482338398e-09	4.14793485992523e-08	1	0	0
SKN	PRC	65	0.0340909090909091	0.677059068024594	0.816658875864717	0.5542805	0.98093984460913	1	0	0	0
SKN	PRC	66	0.0335917312661499	0.308218868057088	0.461275447123129	0.573049	0.679452446025795	1	0	1	0
SKN	PRC	67	0.0864553314121038	1.65790184107801e-05	0.000228205312242503	0.5776	0.00505349329637182	0.0197000586129749	2	0	0
SKN	PRC	68	0.0403299725022915	0.996808144225127	0.999999999999988	0.599076	0.411447473705263	0.884419803291687	3	0	0
SKN	PRC	69	0	0.0986472656882727	0.207959100640142	NA	NA	NA	0	1	0
SKN	PRC	70	0.034608378870674	0.603374417299049	0.781859722639199	0.4963225	0.503160675288742	1	0	0	1
SKN	PRC	71	0.0152838427947598	0.0101035426803036	0.0414777015296674	0.456976	0.999999999999711	1	0	0	0
SKN	PRC	72	0.027027027027027	0.789647254637263	0.909629686951242	0.3481	0.999934462522142	1	0	0	0
SKN	PRC	73	0	0.25039461600068	0.406891251001105	0.156825	0.999999991162323	1	0	0	1
SKN	PRC	74	0.0655270655270655	0.000698412216706933	0.00453967940859507	0.602176	0.0058579071749662	0.0217309459716488	2	0	0
SKN	PRC	75	0.038135593220339	0.942071173231205	0.999999999999988	0.674042	0.00960097738066678	0.0345035124617713	1	0	0
SKN	PRC	76	0.0206961429915334	0.00177471107366016	0.00965773002875531	0.5476	0.946151299558823	1	2	1	0
SKN	PRC	77	0.0492424242424242	0.532882419640548	0.704488622575639	0.614656	0.99081958882912	1	1	0	0
SKN	PRC	78	0.0145161290322581	0.00175496205712126	0.00965773002875531	0.413458	0.999997525793875	1	1	0	1
SKN	PRC	79	0.0539845758354756	0.194431027721832	0.334535738874329	0.7735325	2.95153752580453e-10	2.82855679556268e-09	0	0	0
SKN	PRC	80	0.0471698113207547	0.226951013765051	0.377530493652792	0.589825	0.470104281258395	0.974089952157035	0	1	1
SKN	PRC	81	0.0559006211180124	0.400721592384452	0.554845281763087	0.3763825	0.998672561510352	1	0	0	0
SKN	PRC	82	0.100185528756957	1.60862663530397e-12	9.41046581652825e-11	0.7404605	5.13730257106431e-14	9.08907377957531e-13	5	0	0
SKN	PRC	83	0.0533807829181495	0.313334475022398	0.461275447123129	0.606841	0.0655259730642974	0.186061404997388	1	0	0
SKN	PRC	84	0.0445544554455446	0.871123925309579	0.952537376273091	0.3364	0.999999958377277	1	1	0	0
SKN	PRC	85	0.0502127659574468	0.0802931104816239	0.179528807197621	0.628849	0.00269817964880789	0.0112832967131966	1	0	0
SKN	PRC	86	0.0244274809160305	0.0545818827721146	0.143507422119942	0.480249	0.999759484357719	1	0	0	0
SKN	PRC	87	0.00675675675675676	0.064463436314507	0.160472809548879	0.748225	0.102820967342656	0.27498630800943	0	0	1
SKN	PRC	88	0.0493827160493827	0.193195568159243	0.334535738874329	0.633616	0.0959990719485751	0.25976219468438	1	1	0
SKN	PRC	89	0.00649350649350649	0.0559823490180939	0.145554107447044	0.573049	0.683208194020907	1	0	0	0
SKN	PRC	90	0.0126182965299685	0.0194087412513279	0.0677857530270259	0.498436	0.986952993342095	1	0	0	0
SKN	PRC	91	0	0.103819000098616	0.21310215809716	0.345808	0.968494908762362	1	2	0	0
SKN	PRC	92	0.0306859205776173	0.136709834883355	0.257984688408912	0.452929	0.999638026448123	1	2	1	0
SKN	PRC	93	0.0367383512544803	0.648122571679402	0.802437469698307	0.619369	0.133737434235691	0.338017690925373	1	1	0
SKN	PRC	94	0.0608228980322004	0.0150177995239668	0.0566800820743262	0.652864	0.00105074203308558	0.00473864054136633	0	0	0
SKN	PRC	95	0.0265486725663717	0.629458670634778	0.791165423931827	0.40833	0.999613388063169	1	0	0	0
SKN	PRC	96	0.0500894454382826	0.257629261110291	0.412912651368548	0.459684	0.999638814322536	1	0	1	0
SKN	PRC	97	0.0580304806565064	0.000144528512213927	0.00112732239526863	0.5776	0.292723053449937	0.680063659530156	2	1	0
SKN	PRC	98	0.0825688073394495	0.000137582555448723	0.00112732239526863	0.984064	3.94399951512199e-29	1.29588555496865e-27	5	0	0
SKN	PRC	99	0.0508474576271186	0.160412422225234	0.290980672873681	0.683929	3.24652905581883e-05	0.000182122361667886	1	0	0
SKN	PRC	100	0.0442890442890443	0.728320438821806	0.856416998413581	0.497025	0.830914705051154	1	1	0	0
SKN	PRC	101	0.0305907172995781	0.167971235457418	0.302348223823352	0.573049	0.549473355330721	1	0	1	0
SKN	PRC	102	0.0533333333333333	0.524784944197066	0.697725437171099	0.456976	0.550294374559896	1	3	0	0
SKN	PRC	103	0.05	0.737370588521269	0.862723588569885	0.3912565	0.992118885109858	1	0	0	0
SKN	PRC	104	0.0285467128027682	0.0578371563943694	0.148724116442664	0.585225	0.31153364938408	0.709433062953845	0	1	0
SKN	PRC	105	0.0171673819742489	0.0169142136310043	0.062824222058016	0.535824	0.926041596830879	1	1	0	0
SKN	PRC	106	0.0323383084577114	0.316681517361084	0.463146719140585	0.5090825	0.999999980318804	1	2	0	0
SKN	PRC	107	0.0028957528957529	1.71143119759668e-09	5.72107000339461e-08	0.342226	0.999629068273141	1	2	0	0
SKN	PRC	108	0.0364025695931477	0.792702378475897	0.909629686951242	0.467856	0.999975343802843	1	0	0	0
SKN	PRC	109	0.00510204081632653	0.0211160861488471	0.0716110747656553	3.964258	0.00495414701331731	0.0196457553976376	0	0	0
SKN	PRC	110	0.0320754716981132	0.22255827525751	0.374666448994657	0.527076	0.881829446028931	1	1	1	0
SKN	PRC	111	0.0286298568507157	0.248241889345281	0.406214000746823	0.570025	0.340902661504828	0.753919347558753	2	0	0
SKN	PRC	112	0.0396039603960396	0.999999999999951	0.999999999999988	0.497025	0.978503586444219	1	0	0	0
SKN	PRC	113	0.0321601941747573	0.123195776625684	0.238246377937274	0.646417	0.000237898590751491	0.00118949295375745	3	1	0
SKN	PRC	114	0.0635838150289017	0.0338098839145919	0.103274705441983	0.877969	2.91559386533225e-10	2.82855679556268e-09	0	0	0
SKN	PRC	115	0	0.0612264745453643	0.154053710146401	0.625681	0.43863134450535	0.924814035262541	1	0	0
SKN	PRC	116	0.0567685589519651	0.082808940245049	0.181096187077958	0.600626	0.0196523216225195	0.0636624503264715	1	0	0
SKN	PRC	117	0.0291970802919708	0.675100941240813	0.816658875864717	0.505521	0.972448103715974	1	2	0	0
SKN	PRC	118	0.0177935943060498	0.081985009539435	0.180985775775734	0.4893025	0.990000581241182	1	2	0	0
SKN	PRC	119	0.0315789473684211	0.282111818232162	0.437179903750503	0.4089605	0.999999999751229	1	0	1	0
SKN	PRC	120	0.0741935483870968	1.87951169812708e-05	0.000236207019424094	0.72761	1.92940986750975e-07	1.38676334227263e-06	2	1	0
SKN	PRC	121	0.0386643233743409	0.970268548995842	0.999999999999988	0.641601	0.00302580647417152	0.0124274194474902	1	0	0
SKN	PRC	122	0.0304568527918782	0.622651860308178	0.791165423931827	0.9409	0.000464236617697611	0.00217906983817246	4	0	0
SKN	PRC	123	0.0637065637065637	0.0076163796786111	0.0342737085537499	0.524176	0.301682398613947	0.693869516812078	1	1	0
SKN	PRC	124	0.0316218973138388	0.0240131222887821	0.079141839655986	0.442225	1	1	3	1	0
SKN	PRC	125	0.0700389105058366	0.000692151737923048	0.00453967940859507	0.756901	3.22714172469741e-11	3.71121298340203e-10	1	0	0
SKN	PRC	126	0.0133333333333333	0.00579094882742887	0.0265702357964383	0.414737	0.999999922229873	1	3	1	0
SKN	PRC	127	0.0290003411804845	0.00282667505883504	0.0146254730589443	0.5625	0.899991950278284	1	4	0	0
SKN	PRC	128	0.0304259634888438	0.150969218390683	0.282614376827358	0.692225	0.000449956595069879	0.00215604201804317	2	0	0
SKN	PRC	129	0.0297872340425532	0.133994401647177	0.254916178743411	0.3721	1	1	0	0	0
SKN	PRC	130	0.037914691943128	0.882808503332513	0.960824138510736	0.4754105	0.99999667594068	1	0	0	0
SKN	PRC	131	0.041031652989449	0.928709317453155	0.999999999999988	0.583696	0.535814282774937	1	4	1	0
SKN	PRC	132	0.0589135424636572	0.000522421238845474	0.00370444151181336	0.5625	0.0120277050779342	0.0419147298170434	4	1	0
SKN	PRC	133	0.0188087774294671	0.00875388804149234	0.0379335148464668	0.502682	0.995150385539534	1	1	0	0
SKN	PRC	134	0.0361596009975062	0.656311931628027	0.804068020947426	0.724201	2.92265921256811e-05	0.000168052904722666	0	0	0
SKN	PRC	135	0.0824742268041237	3.06654660084858e-05	0.000300536861174635	0.874225	3.97699622488097e-12	5.38064195130955e-11	1	0	0
SKN	PRC	136	0.0222222222222222	0.00862946283612494	0.0379335148464668	0.416025	0.999999999999677	1	1	1	0
SKN	PRC	137	0.0264026402640264	0.293354605303578	0.45096663654771	0.461041	0.999527007846936	1	1	0	1
SKN	PRC	138	0.028125	0.156091432116042	0.286687857461053	0.528529	0.886340177913001	1	1	0	1
SKN	PRC	139	0.00512820512820513	0.0216073251170805	0.0722302011056692	0.343396	0.999999999999995	1	0	0	0
SKN	PRC	140	0.0286278381046397	0.0798394468578413	0.179528807197621	0.3912505	0.999999999999999	1	1	1	0
SKN	PRC	141	0.0367298578199052	0.706727031943119	0.83996117285714	0.660969	0.0838805299117813	0.229867853976513	1	1	0
SKN	PRC	142	0.0217391304347826	0.384084086719724	0.537281484029509	0.571537	0.235322018846322	0.568479720140668	1	0	0
SKN	PRC	143	0.0918544194107452	3.11574419900729e-10	1.21514023761284e-08	1.006009	7.194020485998e-53	5.5154157059318e-51	2	0	0
SKN	PRC	144	0.0536912751677852	0.0112845547194288	0.0451888288585651	0.708964	2.53764550964296e-12	3.64786542011175e-11	0	0	0
SKN	PRC	145	0.0374331550802139	0.915008442691135	0.99125914624873	0.366025	0.999999999912985	1	2	1	0
SKN	PRC	146	0	0.11213122106489	0.226195739044692	0.299213	0.999932059110529	1	0	0	0
SKN	PRC	147	0.0417789757412399	0.860676813283494	0.949992331643102	0.606841	0.01578295697788	0.0533835309545941	0	0	0
SKN	PRC	148	0.0273159144893112	0.0756884485949589	0.178899969406267	0.509796	0.869404711331537	1	0	0	0
SKN	PRC	149	0.0918635170603675	4.05326589224446e-07	7.29587860604003e-06	1.06916	1.08305607145491e-18	2.76780996038478e-17	1	0	0
SKN	PRC	150	0.0413223140495868	0.992465474685951	0.999999999999988	0.61309	0.892741154121737	1	0	0	0
SKN	PRC	151	0.01	0.203806196514738	0.348106934193057	0.412164	0.694462459617144	1	1	0	0
SKN	PRC	152	0.0449438202247191	0.270213500034517	0.430135775565149	0.570025	0.504596225339076	1	4	1	1
SKN	PRC	153	0.0625	0.0901414047056615	0.193514575239677	0.788545	1.43033271442737e-05	8.4352954953409e-05	1	0	0
SKN	PRC	154	0.0394088669950739	0.99589648398004	0.999999999999988	0.516961	0.9553186669869	1	2	1	0
SKN	PRC	155	0.03125	0.296790008668151	0.45096663654771	0.494209	0.928535720965782	1	1	0	0
SKN	PRC	156	0.0234375	0.00894301840325311	0.0380484782974769	0.456976	1	1	0	1	0
SKN	PRC	157	0.0553191489361702	0.295280058333452	0.45096663654771	0.4740525	0.912085965819249	1	1	0	0
SKN	PRC	158	0.0366748166259169	0.707146799371182	0.83996117285714	0.4489	0.999982992682455	1	0	0	0
SKN	PRC	159	0.0581162324649299	0.0482349906596424	0.132788091933604	0.904402	5.37315934884102e-19	1.54478331279179e-17	0	1	0
SKN	PRC	160	0.0120967741935484	0.0381025805384675	0.110074121555573	0.21997	1	1	0	0	0
SKN	PRC	161	0.051567239635996	0.0704261829024481	0.169894090713122	0.5617505	0.00914652467062467	0.033392074194344	0	1	0
SKN	PRC	162	0.0317460317460317	0.378477238084786	0.536749537647515	0.589825	0.136183458168487	0.340458645421218	0	0	0
SKN	PRC	163	0.0250783699059561	0.227486323098477	0.377530493652792	0.617796	0.0432493215178821	0.127530050629652	1	0	0
SKN	PRC	164	0.0662650602409639	0.122939284418189	0.238246377937274	0.649636	0.0378595354854346	0.113086924177272	1	0	0
SKN	PRC	165	0.0269814502529511	0.133619467011831	0.254916178743411	0.4921045	0.99947983552204	1	4	0	0
SKN	PRC	166	0.0513478818998716	0.120288118238206	0.237042786403504	0.463761	0.998579683106173	1	0	0	0
SKN	PRC	167	0.0545454545454545	0.831632370994385	0.9266760705366	0.511306	0.68836833828551	1	0	0	0
SKN	PRC	168	0.0182232346241458	0.0279658559834813	0.0908890319463141	0.426409	0.99999999983728	1	3	0	0
SKN	PRC	169	0.0941176470588235	1.91792024318709e-05	0.000236207019424094	0.592901	0.0257005345316344	0.0798800397604852	5	0	0
SKN	PRC	170	0.0399239543726236	0.999999999999972	0.999999999999988	0.549082	0.807884041923045	1	0	0	0
SKN	PRC	171	0.0277777777777778	0.999999999999732	0.999999999999988	0.576081	0.164985925245361	0.408029707596055	2	0	0
SKN	PRC	172	0.043010752688172	0.857501754880072	0.949992331643102	0.5476	0.16842825543655	0.412111688834113	1	0	0
SKN	PRC	173	0.0362035225048924	0.604771836742287	0.781859722639199	0.491401	0.999985683710765	1	1	0	0
SKN	PRC	174	0.0362473347547974	0.629867326202492	0.791165423931827	0.724201	1.07729415484899e-07	7.99282760049253e-07	0	0	0
SKN	PRC	175	0.0459770114942529	0.826130117885235	0.925229179607205	0.3950425	0.999584117290905	1	1	0	0
SKN	PRC	176	0.0238473767885533	0.0507046709874387	0.137963872221636	0.427716	0.842339878380819	1	2	0	0
SKN	PRC	177	0.0291060291060291	0.27583480291771	0.435553877146314	0.4128065	0.999999224293318	1	2	0	0
SKN	PRC	178	0.0798816568047337	0.000285587537765126	0.00208835886990749	0.603729	0.0322916773803751	0.0977248131248193	1	0	0
SKN	PRC	179	0.0965174129353234	6.47593696286725e-20	1.51536924931094e-17	1.265626	3.1712260017417e-67	3.64690990200296e-65	6	0	0
SKN	PRC	180	0.00373831775700935	3.08242934538087e-05	0.000300536861174635	0.252004	0.999999384329506	1	3	0	0
SKN	PRC	181	0.0237302248126561	5.81344563916511e-05	0.000503831955394309	0.4761	0.999999544775753	1	3	1	0
SKN	PRC	182	0.032	0.153947882834291	0.285903210977969	0.487204	0.99999998781968	1	2	1	0
SKN	PRC	183	0	0.00572971162383332	0.0265702357964383	0.619369	0.399209342188862	0.866208950032436	0	0	0
SKN	PRC	184	0.0363636363636364	0.618052908743055	0.791165423931827	0.628849	0.0132083150480079	0.0453419770304749	1	1	0
SKN	PRC	185	0.0413533834586466	0.999999999996601	0.999999999999988	0.7396	0.0699294467059339	0.196143570028839	0	0	0
SKN	PRC	186	0.00362976406533575	2.17914068271009e-05	0.000242818533216268	0.2304	0.999936119472754	1	3	0	0
SKN	PRC	187	0.0384615384615385	0.999999999994857	0.999999999999988	0.426409	0.997476739765611	1	1	0	0
SKN	PRC	188	0.103683492496589	1.88844238197693e-18	2.209477586913e-16	0.654482	5.83451002275e-06	3.62685758170946e-05	3	0	0
SKN	PRC	189	0.0207100591715976	0.0142314853647787	0.055502792922637	0.3481	1	1	1	0	1
SKN	PRC	190	0.0683229813664596	0.0996367446280205	0.208169627169257	2.310404	5.50215176638452e-38	2.53098981253688e-36	1	0	0
SKN	PRC	191	0.0465288035450517	0.232879426752049	0.383759055351968	0.559505	0.474809054642726	0.975054308641313	2	1	0
SKN	PRC	192	0.0101010101010101	0.208863077957712	0.354159132189164	0.7983625	0.24903180385027	0.590487782325383	2	0	1
SKN	PRC	193	0.0501043841336117	0.301828343584937	0.455663434831453	0.565508	0.0191058849386942	0.0627764790842808	0	0	0
SKN	PRC	194	0.0748663101604278	3.46457209636898e-05	0.000311811488673208	0.675684	5.49410037115116e-07	3.71659730989637e-06	1	0	0
SKN	PRC	195	0.0306345733041575	0.374110322488246	0.533791557696644	0.611524	0.380055267314995	0.832502014118561	1	0	0
SKN	PRC	196	0.0381471389645777	0.973515657322883	0.999999999999988	0.7396	6.97939624881559e-05	0.000364832076642633	4	0	0
SKN	PRC	197	0.0402245088868101	0.999999999999966	0.999999999999988	0.431649	0.999999999128909	1	2	1	0
SKN	PRC	198	0.048048048048048	0.324566248333395	0.471729826770277	0.5625	0.96207060852883	1	2	1	1
SKN	PRC	199	0.0390492359932088	0.947404415907548	0.999999999999988	0.675684	4.32127330279524e-05	0.000236641157057835	1	1	0
SKN	PRC	200	0.0256756756756757	0.0598490242515802	0.15222469211815	0.4522585	0.999978904793005	1	1	1	0
SKN	PRC	201	0.044189852700491	0.655441816049694	0.804068020947426	0.594441	0.662555846471149	1	0	1	0
SKN	PRC	202	0	0.0805577981014967	0.179528807197621	0.710649	0.807343282243202	1	0	0	0
SKN	PRC	203	0.0199052132701422	0.00117486692314296	0.00687297150038631	0.724201	0.024690567830842	0.0777922000149815	2	1	1
SKN	PRC	204	0.0511811023622047	0.445054343429594	0.605250677318749	0.9801	1.338493200113e-10	1.4659687429809e-09	2	0	0
SKN	PRC	205	0.0789473684210526	0.000162924677884093	0.00122981853628638	0.41861	0.999999998221028	1	2	0	0
SKN	PRC	206	0.0497076023391813	0.426672908521898	0.583868190608914	0.368449	0.999999999999856	1	3	0	0
SKN	PRC	207	0.0431965442764579	0.80261847357439	0.916159623494669	0.667489	0.00568147495840049	0.0216611568664185	2	0	0
SKN	PRC	208	0.0325925925925926	0.38574055263657	0.537281484029509	0.524176	0.99856549795712	1	1	0	0
SKN	PRC	209	0.0350877192982456	0.999999999999988	0.999999999999988	0.599076	0.237278491884801	0.568479720140668	0	0	0
SKN	PRC	210	0.0506329113924051	0.0324210611863604	0.101153710901444	0.591361	0.00478388293338961	0.0193033872750809	2	0	1
SKN	PRC	211	0.0931263858093126	1.4025492054602e-08	3.64662793419651e-07	0.795665	2.16485169790452e-12	3.55654207512886e-11	4	0	0
SKN	PRC	212	0.0626304801670146	0.0148331103857883	0.0566800820743262	0.820836	2.1773005451131e-10	2.27626875170915e-09	0	0	0
SKN	PRC	213	0.061127029608405	0.000552892585039165	0.00380520190879896	0.625681	0.000260461554541405	0.00127459909669198	4	0	0
SKN	PRC	214	0.0155979202772964	0.00400936281603757	0.0195456437281831	0.454276	0.999999855553617	1	2	0	0
SKN	PRC	215	0.0437956204379562	0.985770380455822	0.999999999999988	0.5249065	0.928987106083601	1	1	0	0
SKN	PRC	216	0.0573378839590444	0.000743712131345888	0.00470347672256589	0.659344	2.08416335244605e-07	1.45259870018967e-06	3	1	0
SKN	PRC	217	0.0152838427947598	0.0101035426803036	0.0414777015296674	0.388129	0.999999999999993	1	0	0	0
SKN	PRC	218	0.0206378986866792	0.0307205124270254	0.0971432419989722	0.5776	0.104948188388141	0.277449233669797	1	0	0
SKN	PRC	219	0.0281407035175879	0.069791189913466	0.169894090713122	0.452929	0.99999976705856	1	2	1	0
SKN	PRC	220	0.0432645034414946	0.632256129381418	0.791165423931827	0.6185825	0.0592123343263279	0.170235461188193	2	1	1
SKN	PRC	221	0.0290416263310745	0.0887015111193762	0.192186607425315	0.603729	0.566167026184856	1	1	0	0
SKN	PRC	222	0.0557065217391304	0.0347958483739669	0.104387545121901	0.594441	0.338069063312146	0.753919347558753	1	1	0
SKN	PRC	223	0.0333333333333333	0.522101453814521	0.697725437171099	0.444889	0.999999999738277	1	1	0	0
SKN	PRC	224	0.1125	2.2213169406682e-08	5.19788164116358e-07	0.848241	4.63492149435334e-17	1.06603194370127e-15	1	0	0
SKN	PRC	225	0.0333333333333333	0.667379812492484	0.813369146475215	0.470596	0.992811380282394	1	0	0	0
SKN	PRC	226	0.0263157894736842	0.0770137987301034	0.179528807197621	0.55205	0.998629976616581	1	0	0	0
SKN	PRC	227	0.043859649122807	0.749914569430681	0.873034871874524	1.181569	1.10861571061045e-32	4.24969355734007e-31	0	0	0
SKN	PRC	228	0.0449657869012708	0.447471654598904	0.605250677318749	0.599076	0.083951737974031	0.229867853976513	1	0	0
SKN	PRC	229	0.0230891719745223	0.00290671588993164	0.0146254730589443	0.423801	0.999999999999755	1	2	1	0
SKN	PRC	230	0.0518731988472622	0.312879285689809	0.461275447123129	0.636804	0.0236948220716024	0.07569179272873	0	0	0
SKN	PRC	231	0.0332764505119454	0.280168600882873	0.437063017377283	0.524176	0.998526029402032	1	0	0	0
SKN	PRC	232	0.0226666666666667	0.0204326374478827	0.0703123112177139	0.534361	0.937617919390132	1	2	0	0
SKN	PRC	233	0.0390995260663507	0.981444024798126	0.999999999999988	0.588289	0.850966637957265	1	0	1	1
SKN	PRC	234	0.0318791946308725	0.180856259831335	0.318198231582951	0.5776	0.961673952259021	1	2	0	0
SKN	PRC	network	0.0398480778915562	NA	NA	0.5625	NA	NA	NA	0	0
SKS	PRC	1	0.0264900662251656	0.067448388065478	0.158890581041448	0.528529	0.869419419984399	1	2	0	0
SKS	PRC	2	0	0.855495843084312	0.918567864585678	0.1292425	0.999999999987555	1	0	0	1
SKS	PRC	3	0.0182926829268293	0.218800492393667	0.368631885864771	0.898704	0.0190813815566099	0.0649837401210585	2	1	0
SKS	PRC	4	0.0217864923747277	0.0585393827319594	0.148030623000357	0.5220085	0.973857287129109	1	1	0	0
SKS	PRC	5	0	0.0214768209669423	0.0653162946518173	3.24	NA	NA	1	0	0
SKS	PRC	6	0.0919540229885057	1.70699186503027e-06	2.91509695935119e-05	1.05473	1.52272448442798e-49	1.62931519833794e-47	7	0	0
SKS	PRC	7	0	0.0749467939460785	0.168247904776911	0.576081	0.999973613290175	1	0	0	0
SKS	PRC	8	0.0541205412054121	0.0526268235502422	0.137832156917301	0.516961	0.824912550771194	1	0	1	0
SKS	PRC	9	0.0530973451327434	0.283381841821524	0.438620344741762	0.6561	4.44890419600469e-05	0.000244119358447437	2	0	0
SKS	PRC	10	0.0327102803738318	0.701378807563902	0.799499158881132	0.6781645	0.148605963367823	0.429752380550192	0	0	0
SKS	PRC	11	0.012987012987013	7.25943503474545e-06	9.981723172775e-05	0.624101	0.258852939559563	0.659458679354126	3	1	0
SKS	PRC	12	0.0267857142857143	0.629826962680673	0.748983415079719	0.5041	0.783898997648943	1	2	0	0
SKS	PRC	13	0.0250447227191413	0.0856506614806659	0.183566465238532	0.355216	0.999999984465832	1	0	0	0
SKS	PRC	14	0.0516351118760757	0.193173589253376	0.337971835808209	0.576081	0.571209102792715	1	1	0	0
SKS	PRC	15	0.0153846153846154	0.113552128727924	0.223048824286993	0.5321765	0.938334528470403	1	1	0	0
SKS	PRC	16	0.055593220338983	0.00308019402299244	0.0147313627186595	0.614656	4.60623142937677e-05	0.000246433381471657	1	0	0
SKS	PRC	17	0.033195020746888	0.697032581662034	0.799499158881132	0.490009	0.992003241972363	1	1	0	0
SKS	PRC	18	0.0314022739577694	0.0607525780875427	0.151881445218857	0.5162425	0.998538276737669	1	0	0	0
SKS	PRC	19	0.00873362445414847	3.95412163312979e-05	0.000399681252468389	0.483025	0.995050855956463	1	2	0	0
SKS	PRC	20	0.0340136054421769	0.863845293528815	0.91937176081357	0.300304	0.999975124486236	1	0	0	0
SKS	PRC	21	0.0484429065743945	0.572090080693421	0.700797878899801	0.518401	0.999670363818887	1	1	0	0
SKS	PRC	22	0	0.000204430830667011	0.0014507994434433	0.326041	0.99984414450263	1	2	0	0
SKS	PRC	23	0.0121212121212121	0.101314076612234	0.206831735406755	0.281962	1	1	0	0	0
SKS	PRC	24	0.123287671232877	9.40351762036583e-07	2.06877387648048e-05	2.256004	3.55939647173117e-161	7.61710844950471e-159	3	0	0
SKS	PRC	25	0.0157068062827225	0.123651425766918	0.234511324730362	0.5769305	0.736442411524681	1	0	0	0
SKS	PRC	26	0.0109489051094891	0.0207340797734184	0.0642464443683386	0.602176	0.719208886877455	1	0	0	0
SKS	PRC	27	0.0564102564102564	0.0580098118022567	0.148030623000357	0.595984	0.34279009704022	0.815078675184523	1	0	0
SKS	PRC	28	0.0459652706843718	0.400284232858358	0.559026948360671	0.724201	1.26446010849607e-07	1.35297231609079e-06	1	0	0
SKS	PRC	29	0.0449826989619377	0.79085742419636	0.865615091160195	0.452929	0.988363531479036	1	0	0	0
SKS	PRC	30	0.00778210116731518	0.0128244125558459	0.0447836628934302	0.6601565	0.0132046148363244	0.0470964595828903	0	0	1
SKS	PRC	31	0	0.000922317440857065	0.0055161505612665	0.446224	0.547456311433967	1	2	0	0
SKS	PRC	32	0.0072463768115942	0.079334405973608	0.174535693141938	0.301401	0.999999995602372	1	1	0	0
SKS	PRC	33	0.0309810671256454	0.304573768236881	0.455824687157238	0.430336	0.999970951561914	1	0	1	1
SKS	PRC	34	0.00199600798403194	2.17589267984544e-05	0.00025194546819263	0.4225	0.708165449598912	1	2	0	0
SKS	PRC	35	0.0273972602739726	0.334506596131688	0.487466666663441	0.413449	0.998205291805276	1	0	0	0
SKS	PRC	36	0.0182025028441411	0.00118406120281665	0.00672265786850321	0.444889	0.999999999999983	1	2	0	0
SKS	PRC	37	0.0303030303030303	0.260680988662874	0.415578387723422	0.755161	9.18835806343652e-05	0.00047958746965254	1	0	0
SKS	PRC	38	0.0668080593849417	4.29215049282718e-05	0.000399681252468389	0.591361	0.0025875631201537	0.01178167037687	1	1	0
SKS	PRC	39	0.00442477876106195	0.0101645382871167	0.0399321146993872	0.355216	0.999999999993492	1	0	0	0
SKS	PRC	40	0.0310752019888129	0.0706280667470269	0.16185598629527	0.463761	0.99999999999802	1	2	1	0
SKS	PRC	41	0.0346666666666667	0.679041056461084	0.786258065375992	0.470596	0.999867860898028	1	0	0	0
SKS	PRC	42	0	0.104455071614584	0.210826750047785	3.798601	NA	NA	0	0	0
SKS	PRC	43	0.0388964269561285	0.796575065478853	0.867557002006672	0.505521	0.999800635756525	1	1	1	1
SKS	PRC	44	0.0318906605922551	0.444205181883952	0.592273575845269	0.659344	0.0137652529941078	0.048291215421952	0	0	0
SKS	PRC	45	0.0407407407407407	0.999999999998063	0.999999999999986	0.459684	0.99991234836215	1	0	0	0
SKS	PRC	46	0.0263504611330698	0.0637881221604769	0.155926520836721	0.494209	0.999999999978893	1	0	0	0
SKS	PRC	47	0.00384615384615385	3.3657199257243e-11	1.85114595914836e-09	0.2535125	0.999999858413452	1	10	0	0
SKS	PRC	48	0.0204369274136716	0.000185100965302707	0.00135740707888652	0.467856	0.999982632925582	1	1	0	0
SKS	PRC	49	0.0166666666666667	0.54901101088571	0.679163767002691	0.2232625	0.999999999998458	1	1	0	0
SKS	PRC	50	0.054519368723099	0.0667049609587409	0.158890581041448	0.528529	0.824436175983345	1	3	0	0
SKS	PRC	51	0.0458970792767733	0.492963190231535	0.635770919974784	0.521284	0.718823261653921	1	1	1	0
SKS	PRC	52	0.0616942909760589	0.000395357084311388	0.00263571389540925	0.588289	0.00353267017898633	0.0154283962918995	1	1	0
SKS	PRC	53	0.12962962962963	2.15793195168683e-08	5.93431286713879e-07	1.083681	1.45335023635334e-09	1.9438559411226e-08	1	0	0
SKS	PRC	54	0.00727272727272727	0.00858274105785973	0.0353705926807331	1.498176	2.10293164151488e-05	0.000125007603134496	1	0	0
SKS	PRC	55	0.0392857142857143	0.999999999999959	0.999999999999986	0.4201	0.766416917843232	1	0	0	0
SKS	PRC	56	0.0480549199084668	0.473883929572161	0.620562288725449	0.591361	0.183675060808577	0.497550164721968	0	0	0
SKS	PRC	57	0.0119760479041916	0.0968394673138426	0.202901741038527	0.294849	1	1	1	0	0
SKS	PRC	58	0.0251677852348993	0.077299130743135	0.171775846095855	0.354025	0.999999286608233	1	3	0	1
SKS	PRC	59	0.0324909747292419	0.414420510134272	0.571392791453105	0.606841	0.0832266208519144	0.254435669461567	1	0	0
SKS	PRC	60	0.04527402700556	0.395364048413224	0.559026948360671	0.534361	0.320090837079986	0.783610718332933	1	1	0
SKS	PRC	61	0.0369928400954654	0.700562250266539	0.799499158881132	0.693889	4.68931889278459e-07	4.01405697222361e-06	2	0	0
SKS	PRC	62	0.0526315789473684	0.254617648732323	0.408875056358475	0.697226	9.55137914771541e-06	6.01175040473853e-05	1	0	0
SKS	PRC	63	0.0421052631578947	0.999999999999821	0.999999999999986	0.541696	0.189178090962149	0.506051393323749	1	0	0
SKS	PRC	64	0.0882917466410749	4.07157732535661e-08	9.95274457309394e-07	0.480249	0.551245813595888	1	2	1	0
SKS	PRC	65	0	0.000152904366817467	0.00115996416206354	0.0255085	0.978030934158076	1	2	0	0
SKS	PRC	66	0.0455486542443064	0.628125499230159	0.748983415079719	0.467856	0.999062580872238	1	3	1	0
SKS	PRC	67	0.0285374554102259	0.10153557919968	0.206831735406755	0.421202	0.995573602347364	1	0	0	0
SKS	PRC	68	0.076271186440678	4.85216380225803e-11	2.13495207299353e-09	0.802816	2.59846820863441e-31	1.11214439329553e-29	4	0	0
SKS	PRC	69	0.0243619489559165	0.0222549704584963	0.0661634256874214	0.454276	0.999751744636662	1	4	0	0
SKS	PRC	70	0.0268562401263823	0.107317974523881	0.212702291849133	0.546121	0.986527674292906	1	3	0	0
SKS	PRC	71	0.0329113924050633	0.542275019357812	0.679163767002691	0.366025	0.999999388932364	1	1	0	0
SKS	PRC	72	0	0.0660849731775238	0.158890581041448	0.323786	0.999946997549145	1	0	0	0
SKS	PRC	73	0.0359116022099447	0.77860705278362	0.856467758061982	0.64	0.0104852171861398	0.0400685085327486	1	1	0
SKS	PRC	74	0.0543293718166384	0.0999252338969447	0.206831735406755	0.483029	0.997519050927348	1	1	1	0
SKS	PRC	75	0.0681034482758621	1.72255729416206e-06	2.91509695935119e-05	0.5936725	6.98970715777527e-06	4.53271918716335e-05	2	1	0
SKS	PRC	76	0.018957345971564	0.162674939667594	0.30074358594009	0.693938	0.0922679091148438	0.278103275360233	0	0	0
SKS	PRC	77	0.0473876063183475	0.33457939393718	0.487466666663441	0.505521	0.686161131217495	1	2	0	0
SKS	PRC	78	0.0360934182590234	0.73683590261718	0.827060707019284	0.6561	0.000123368375801189	0.00061397284701057	1	0	0
SKS	PRC	79	0.0416666666666667	0.865045247674586	0.91937176081357	0.568516	0.040851144289328	0.130479774297256	1	1	0
SKS	PRC	80	0.0592592592592593	0.00734816670747896	0.0316979740322622	0.708964	2.79954638297363e-06	1.99700975318785e-05	1	0	0
SKS	PRC	81	0.0484652665589661	0.156907061249682	0.292538588770593	0.540226	0.973369770923401	1	0	1	0
SKS	PRC	82	0.0501672240802676	0.25422169821328	0.408875056358475	0.652864	0.023235153442016	0.0776925443217411	1	0	0
SKS	PRC	83	0.0214752567693744	0.0022774579869523	0.0122205062714514	0.524176	0.991624704836141	1	3	0	0
SKS	PRC	84	0.0374092685650475	0.58746075817882	0.710117399996376	0.570025	0.252908897259607	0.652078361609107	2	0	0
SKS	PRC	85	0.0152091254752852	4.88606658160172e-05	0.000429973859180951	0.444889	0.999979386680739	1	1	1	0
SKS	PRC	86	0.0471441523118767	0.270043416761306	0.424353940624909	0.5542805	0.351202267467435	0.825904233384958	2	0	0
SKS	PRC	87	0.0333333333333333	0.740971626349148	0.827481004044734	0.524176	0.559520959379711	1	2	0	0
SKS	PRC	88	0.0490566037735849	0.235848742916984	0.390125740163432	0.446224	0.99917532446446	1	0	0	0
SKS	PRC	89	0.0350690754516472	0.471977550573585	0.620562288725449	0.538756	0.989099940760023	1	0	0	0
SKS	PRC	90	0.0165165165165165	0.00253876774816238	0.0129890442929238	0.538756	0.97221695736774	1	1	0	0
SKS	PRC	91	0.0355153203342618	0.4014829901863	0.559026948360671	0.438244	0.999999999999808	1	1	1	0
SKS	PRC	92	0.0374331550802139	0.995297915507229	0.999999999999986	0.361201	0.999999921263426	1	0	0	0
SKS	PRC	93	0.0264550264550265	0.218569706762269	0.368631885864771	0.509796	0.796184368722549	1	0	0	0
SKS	PRC	94	0.048804780876494	0.189011451678117	0.336707215172459	0.64	2.97244977126678e-05	0.000171920067851646	5	1	0
SKS	PRC	95	0.053072625698324	0.0961855622736243	0.202901741038527	0.614656	0.000737492750800291	0.00350718774825027	0	0	0
SKS	PRC	96	0.0608552631578947	0.0125641896985551	0.0445826086077761	0.430336	0.838710771180933	1	0	0	0
SKS	PRC	97	0.0488888888888889	0.212300568197149	0.364891601588849	0.477482	0.995173446505517	1	0	1	0
SKS	PRC	98	0.0544747081712062	0.0108803729780255	0.0410300210344863	0.541696	0.989359765090376	1	2	1	0
SKS	PRC	99	0	0.122086797103788	0.233557350981161	NA	NA	NA	0	0	0
SKS	PRC	100	0.0198915009041591	0.0199938322526443	0.0628377585083108	0.550564	0.95192458922189	1	1	0	0
SKS	PRC	101	0.0253987005316007	0.00225803300032146	0.0122205062714514	0.568516	0.579389855216852	1	2	1	0
SKS	PRC	102	0.0298507462686567	0.47955234140518	0.624269320172424	1.447209	4.59760272455126e-06	3.17382897759345e-05	0	0	0
SKS	PRC	103	0.0428015564202335	0.727962851256913	0.821291421930876	0.4270625	0.999999998382734	1	1	0	0
SKS	PRC	104	0.0620985010706638	0.0216731341344666	0.0653162946518173	0.767376	3.17640457326103e-07	2.9554372985994e-06	0	0	0
SKS	PRC	105	0.0622775800711744	0.0103740855465619	0.0400403301797124	0.6715865	9.61992354337786e-05	0.000490158009114967	1	0	0
SKS	PRC	106	0.0446153846153846	0.634501512325045	0.7504856597393	0.4051325	0.999982172983095	1	1	1	0
SKS	PRC	107	0.045	0.545826593594217	0.679163767002691	0.632026	0.0123423800781591	0.0447672768936618	0	0	0
SKS	PRC	108	0.0222222222222222	4.36015911783697e-05	0.000399681252468389	0.521284	0.987150424286738	1	3	1	0
SKS	PRC	109	0.0770642201834862	1.85824242874089e-05	0.00022711851906833	0.725904	1.92146590658393e-08	2.28440946671645e-07	2	0	0
SKS	PRC	110	0.0274261603375527	0.193565687781065	0.337971835808209	0.561001	0.774569754199844	1	1	0	0
SKS	PRC	111	0	0.0730786460602196	0.165745382816993	0.159201	NA	NA	2	0	0
SKS	PRC	112	0.0479041916167665	0.443399825011731	0.592273575845269	0.501264	0.72501573881381	1	2	0	0
SKS	PRC	113	0.0254668930390492	0.0121217077235543	0.0437176344128189	0.442225	0.999999999175996	1	2	1	0
SKS	PRC	114	0.0353866317169069	0.370813107343951	0.536703181682034	0.515524	0.999979855768069	1	2	0	0
SKS	PRC	115	0.064087061668682	0.000627538169017746	0.00406054109364424	0.657722	2.40832447886161e-07	2.44451343899126e-06	4	0	0
SKS	PRC	116	0.0293694212496401	0.00119174389487102	0.00672265786850321	0.570025	0.846796413497259	1	4	0	0
SKS	PRC	117	0.0245202558635394	0.0178933600600867	0.0570512929452038	0.797449	3.77052454371029e-07	3.36205105147501e-06	0	1	0
SKS	PRC	118	0.0359756097560976	0.417507135066521	0.571392791453105	0.688901	1.86789284828838e-10	3.07483899641318e-09	3	0	0
SKS	PRC	119	0.0868544600938967	1.69352038999327e-06	2.91509695935119e-05	0.844561	3.43200965153541e-10	4.89633376952384e-09	1	0	0
SKS	PRC	120	0.0952380952380952	1.76875337454816e-05	0.00022711851906833	0.8281	2.8751053587579e-10	4.39480390552993e-09	3	0	0
SKS	PRC	121	0.0177514792899408	0.00398949664670587	0.0182851929640686	0.442225	0.999988271768493	1	3	0	0
SKS	PRC	122	0	0.285103224082145	0.438620344741762	0.4428925	0.999990755330873	1	0	0	0
SKS	PRC	123	0.037037037037037	0.855938237454836	0.918567864585678	0.3844	0.999996793101834	1	0	1	0
SKS	PRC	124	0.0417789757412399	0.898931961467819	0.95079342078327	0.318096	1	1	0	1	0
SKS	PRC	125	0.0277227722772277	0.18833939688198	0.336707215172459	0.4865065	0.999659875452605	1	1	1	0
SKS	PRC	126	0.0446096654275093	0.830616434585676	0.900175446349009	0.937024	1.72825986590394e-13	3.69847611303443e-12	0	0	0
SKS	PRC	127	0.0181451612903226	0.0168743499407877	0.0554083132384073	0.497025	0.997224976408248	1	0	0	0
SKS	PRC	128	0.0320855614973262	0.189780430369932	0.336707215172459	0.497025	0.999820794207128	1	2	0	0
SKS	PRC	129	0.0305343511450382	0.396767627745721	0.559026948360671	0.6185825	0.162324681007258	0.453389406216298	0	0	0
SKS	PRC	130	0.0895765472312704	8.25164705584125e-10	3.02560392047513e-08	0.8789065	1.90808687310046e-35	1.36110196947832e-33	3	0	0
SKS	PRC	131	0.0476190476190476	0.945106084627423	0.990111136276348	0.2998125	0.999999976831672	1	0	0	0
SKS	PRC	132	0.0338983050847458	0.276445067259845	0.431332729057914	0.565504	0.0994505199497129	0.295589045406091	1	0	0
SKS	PRC	133	0.0240384615384615	0.0504080289347393	0.13361164295955	0.459684	0.999880559226533	1	1	0	0
SKS	PRC	134	0.02493321460374	0.0111900057366781	0.0410300210344863	0.850085	7.01513582375553e-11	1.2510325552364e-09	0	1	1
SKS	PRC	135	0.0488997555012225	0.440222235111744	0.592273575845269	0.405769	0.99999989413946	1	0	0	0
SKS	PRC	136	0.045822102425876	0.674106295911811	0.784673995241262	0.543169	0.289766886807915	0.721047834615045	1	0	0
SKS	PRC	137	0.0172413793103448	0.578392943214427	0.703019047000961	0.426409	0.838167040106523	1	0	0	0
SKS	PRC	138	0.043261231281198	0.638156924643341	0.750772852521578	0.505521	0.998722026691431	1	2	0	0
SKS	PRC	139	0.0538057742782152	0.0678896118995279	0.158890581041448	0.683929	2.62496941296287e-06	1.93704639439329e-05	1	0	0
SKS	PRC	140	0.0215154349859682	0.00235236195136661	0.0123218959357299	0.633616	0.154450926621873	0.440699977294412	0	0	0
SKS	PRC	141	0.032319391634981	0.418155633745227	0.571392791453105	0.541696	0.673365041550885	1	0	0	0
SKS	PRC	142	0	0.11893763237588	0.231559992236227	1.7424	NA	NA	1	0	0
SKS	PRC	143	0.0914634146341463	4.38772868066787e-06	6.89500221247808e-05	0.588289	0.273617475230058	0.688872231755676	6	0	0
SKS	PRC	144	0.0272918124562631	0.0152346048514893	0.051563277958887	0.5162425	0.999518138913314	1	1	0	0
SKS	PRC	145	0.0122549019607843	0.00594705928803418	0.0267010825177045	0.442225	0.999994657116025	1	1	0	0
SKS	PRC	146	0.0740740740740741	0.1215338506089	0.233557350981161	0.5798885	0.168309259201885	0.461771557297478	0	0	0
SKS	PRC	147	0.037037037037037	0.625026099440021	0.748983415079719	0.611524	0.0568944621012629	0.179050218965739	1	0	0
SKS	PRC	148	0.0595533498759305	0.00660449643884066	0.0290597843308989	0.6831025	3.13513549737682e-09	3.94658233199199e-08	0	1	0
SKS	PRC	149	0.0806845965770171	5.14354427308608e-05	0.000435222976953438	0.6732225	2.51305119896298e-07	2.44451343899126e-06	2	1	0
SKS	PRC	150	0.0742857142857143	0.0352808783772154	0.0982505473795872	0.619369	0.0101312851676715	0.0394199095614855	0	0	0
SKS	PRC	151	0.0585885486018642	0.0131356079702019	0.0451536523975689	0.6947225	9.22339550530743e-07	7.04930942191354e-06	1	0	0
SKS	PRC	152	0.032067094227923	0.0690872068899076	0.159991426481891	0.558009	0.898956673110476	1	2	1	0
SKS	PRC	153	0.0126262626262626	0.000109171158314311	0.000857773386755299	0.602176	0.205912228109203	0.537380692870359	3	0	0
SKS	PRC	154	0.111336032388664	1.87753710109075e-15	4.13058162239964e-13	1.1664	5.67807231281506e-30	2.02517912490404e-28	2	1	0
SKS	PRC	155	0.0361890694239291	0.494167396889491	0.635770919974784	0.521284	0.979345831413291	1	2	1	0
SKS	PRC	156	0.0418006430868167	0.999900847306758	0.999999999999986	0.432965	0.999999831611512	1	0	0	0
SKS	PRC	157	0.0197530864197531	0.000359222014718551	0.00246965135119004	0.487204	0.999999830155786	1	2	1	1
SKS	PRC	158	0.0438521066208083	0.5733800827362	0.700797878899801	0.693889	7.47096989415124e-08	8.41467135446508e-07	1	1	0
SKS	PRC	159	0.03012912482066	0.208028898751748	0.360365021459721	0.585225	0.786369008592714	1	0	0	0
SKS	PRC	160	0.0301369863013699	0.397674494274444	0.559026948360671	0.501264	0.867588676672373	1	1	0	0
SKS	PRC	161	0.0287162162162162	0.187007931834207	0.336707215172459	0.611524	0.00896841094922014	0.0355414804283909	0	0	0
SKS	PRC	162	0.0232067510548523	0.00965584857111897	0.0386233942844759	0.501264	0.999889617893109	1	0	0	0
SKS	PRC	163	0.0514851485148515	0.237670985305151	0.390206095277114	0.697226	3.68526958689964e-05	0.000207538866209611	2	0	0
SKS	PRC	164	0.0475460122699387	0.39075247302355	0.559026948360671	0.586757	0.00558896133875124	0.0234517201273091	2	1	0
SKS	PRC	165	0.0531914893617021	0.470106009545378	0.620562288725449	0.5542805	0.324063614196468	0.783610718332933	0	0	0
SKS	PRC	166	0.0513918629550321	0.264322053093517	0.418351450939379	0.3800725	0.999999999989119	1	1	0	0
SKS	PRC	167	0.0323529411764706	0.549505229665813	0.679163767002691	0.398161	0.863042450700945	1	1	0	0
SKS	PRC	168	0	0.0365267154418651	0.100448467465129	0.121705	NA	NA	1	0	0
SKS	PRC	169	0.0589285714285714	0.0312484347300932	0.088136610777186	0.622521	0.0191307272319004	0.0649837401210585	2	0	0
SKS	PRC	170	0.0485519591141397	0.164676988445524	0.301907812150128	0.603729	0.00128268761158928	0.00596728584521969	0	0	0
SKS	PRC	171	0.0683760683760684	0.000746312333601832	0.0046911060969258	0.4761	0.970138420515929	1	4	0	0
SKS	PRC	172	0.0307101727447217	0.321185269430618	0.47423328372306	0.652864	0.000704993983606482	0.00342883437481335	0	0	0
SKS	PRC	173	0.024468085106383	0.0173736897888875	0.0562089963758125	0.498436	0.996817197313628	1	1	0	0
SKS	PRC	174	0.038860103626943	0.997114883811994	0.999999999999986	0.550564	0.984686319576689	1	1	0	0
SKS	PRC	175	0	0.0110597614788555	0.0410300210344863	0.622521	0.726468235250818	1	0	0	0
SKS	PRC	176	0.0692588092345079	3.07143640471759e-05	0.000337858004518935	0.619369	1.47778872447332e-05	9.03562248677973e-05	2	0	0
SKS	PRC	177	0.0555555555555556	0.0282507851190836	0.0807165289116676	0.695556	9.15323562349352e-07	7.04930942191354e-06	3	0	0
SKS	PRC	178	0.0219298245614035	0.0616173438648215	0.152312535396188	0.3837805	0.999999999662592	1	3	0	0
SKS	PRC	179	0.0591861898890259	0.00754477958199401	0.0319202213084362	0.7396	7.63932926570814e-12	1.48619678441958e-10	2	1	0
SKS	PRC	180	0.0251916757940854	0.0257470869333428	0.0755247883378056	0.702244	0.0107301941749946	0.0402852904113833	2	1	0
SKS	PRC	181	0.05	0.292440007439748	0.446783344699616	0.49	0.986889818942062	1	0	0	0
SKS	PRC	182	0.0445372303409882	0.438208766878917	0.592273575845269	0.491401	0.999992469960812	1	1	1	0
SKS	PRC	183	0.0395913154533844	0.999999999998221	0.999999999999986	0.646417	0.00587207239214361	0.0241658363830525	0	0	0
SKS	PRC	184	0.0311958405545927	0.319214477554468	0.47423328372306	0.553536	0.694724714279876	1	2	0	0
SKS	PRC	185	0.0425531914893617	0.749699684022878	0.832502373828284	0.5380285	0.994223937283974	1	1	0	0
SKS	PRC	186	0.0377358490566038	0.999999999999986	0.999999999999986	0.6312325	0.0331316488382188	0.107426861384528	0	0	0
SKS	PRC	187	0.0807860262008734	2.40643068977351e-14	2.64707375875086e-12	0.898704	3.037904321895e-33	1.62527881221383e-31	7	0	0
SKS	PRC	188	0.0378501135503407	0.715249145616407	0.811107278534069	0.573049	0.0261837368885438	0.0862049183715134	0	1	0
SKS	PRC	189	0.0318331503841932	0.228705844918194	0.38117640819699	0.553536	0.548612914928443	1	1	1	0
SKS	PRC	190	0.058379466532461	4.17937021039808e-05	0.000399681252468389	0.588289	0.0604812721700199	0.187579597744699	1	1	1
SKS	PRC	191	0.054380664652568	0.239718972316054	0.390653140070607	0.423801	0.999988171589251	1	4	0	0
SKS	PRC	192	0.045643153526971	0.513627477228701	0.653167890117423	0.5625	0.704667140228857	1	0	1	0
SKS	PRC	193	0.0271460014673514	0.0166717828042642	0.0554083132384073	0.461041	0.999996538168088	1	2	1	0
SKS	PRC	194	0.0572188955422488	0.000927716230758457	0.0055161505612665	0.534361	0.19616079490567	0.518251976664363	1	1	0
SKS	PRC	195	0	0.0383535550097569	0.104170149409216	0.256036	0.999999999999999	1	0	0	0
SKS	PRC	196	0.0460624071322437	0.497262949354645	0.636034004988499	0.431649	0.999999986791914	1	3	1	0
SKS	PRC	197	0.0521861777150917	0.125016651048598	0.235074044706765	0.603729	0.00686160078029434	0.0277053314525092	1	0	0
SKS	PRC	198	0.00892857142857143	0.0268416388093212	0.0776994807638246	0.344569	0.999949774167652	1	0	0	0
SKS	PRC	199	0.0810276679841897	4.84725321384733e-06	7.10930471364275e-05	0.59753	0.0122018061087591	0.0447672768936618	2	0	0
SKS	PRC	200	0.052158273381295	0.0497018005284959	0.133346294100843	0.675684	5.95883265842985e-07	4.90457764963072e-06	2	0	0
SKS	PRC	201	0.0212121212121212	0.10587414957868	0.21174829915736	0.678976	0.00380909362100694	0.0163029206979097	4	0	0
SKS	PRC	202	0.0202020202020202	0.00306363263394311	0.0147313627186595	0.51409	0.999842140462265	1	3	0	0
SKS	PRC	203	0.0942148760330579	2.46957484840389e-11	1.81102155549619e-09	0.6408005	1.0397126400557e-13	2.4722056107991e-12	2	0	0
SKS	PRC	204	0.0419847328244275	0.921971740855387	0.97049656932146	0.603729	0.325894177250612	0.783610718332933	0	0	0
SKS	PRC	205	0.0952380952380952	0.00868187274890722	0.0353705926807331	0.381925	0.997651380220078	1	3	0	0
SKS	PRC	206	0.0401069518716578	0.999999999997928	0.999999999999986	0.649636	0.163135440554462	0.453389406216298	3	0	0
SKS	PRC	207	0.033175355450237	0.541364767396694	0.679163767002691	0.512656	0.993252535708182	1	2	0	0
SKS	PRC	208	0.0473145780051151	0.0859424814525855	0.183566465238532	0.546121	0.811084861192591	1	3	1	1
SKS	PRC	209	0.037037037037037	0.662519182637978	0.775288405214655	0.5476	0.999311931603575	1	2	0	0
SKS	PRC	210	0.015177065767285	0.00267617500244996	0.0133808750122498	0.471969	0.999999525977911	1	1	0	0
SKS	PRC	211	0.0830090791180285	2.2783385323772e-09	7.16049253032833e-08	0.717409	4.61667781827128e-19	1.23496131638757e-17	1	0	0
SKS	PRC	212	0.05	0.219503532037659	0.368631885864771	0.535824	0.962187208126372	1	1	0	0
SKS	PRC	213	0.0462889066241022	0.30244721816244	0.455742383532443	0.641601	0.00332243727758697	0.0148125328625752	0	0	0
SKS	PRC	214	0.0807174887892377	0.00358105400090311	0.0167623804297592	0.7098065	6.52621657735024e-06	4.36440733610297e-05	0	0	0
SKS	PRC	215	0.0707831325301205	8.73691100686373e-05	0.000711896452411119	0.931226	7.60531245366368e-26	2.32505266440575e-24	2	1	0
SKS	PRC	216	0.0457256461232604	0.301087828371244	0.455742383532443	0.556517	0.121741681983496	0.356886574581754	0	0	1
SKS	PRC	217	0.0369181380417336	0.753036238144675	0.832502373828284	0.573049	0.60264321879333	1	1	0	0
SKS	PRC	218	0.0298634812286689	0.0831889992776621	0.181203760802828	0.5625	0.748549769466849	1	1	0	0
SKS	PRC	219	0.0253521126760563	0.0545917945797327	0.141296409500485	0.543169	0.819852541285909	1	2	0	0
SKS	PRC	220	0.0404145077720207	0.99999999999997	0.999999999999986	0.53729	0.974946481642965	1	2	1	0
SKS	PRC	network	0.0401915434230243	NA	NA	0.555025	NA	NA	NA	0	0
SPN	PRC	1	0.0315789473684211	0.999999999999394	0.999999999999996	0.755161	0.0500782770533427	0.128290417619799	0	0	1
SPN	PRC	2	0.15	3.48227796064556e-06	7.43941200683369e-05	0.89114	0.000109063185609692	0.000529072474872549	2	0	0
SPN	PRC	3	0.027906976744186	0.780004720740156	0.920127896925522	0.4231565	0.956868909476647	1	1	0	0
SPN	PRC	4	0	0.203796102891241	0.420106001574049	0.343396	0.999999897599856	1	1	0	0
SPN	PRC	5	0.0462962962962963	0.267453880267152	0.494894975297486	0.531441	0.995906497832632	1	1	0	0
SPN	PRC	6	0.0150375939849624	0.0537527135362003	0.185763054132457	0.498436	0.957565239307406	1	0	0	0
SPN	PRC	7	0	0.889869601228366	0.980942372021731	0.541696	0.864929052151352	1	0	0	1
SPN	PRC	8	0.0470588235294118	0.449339234243051	0.683884660256685	0.5476	0.150832093577374	0.340492250847934	1	1	0
SPN	PRC	9	0.0453333333333333	0.265979662140691	0.494894975297486	0.3788425	0.999889134464855	1	0	0	0
SPN	PRC	10	0.0354838709677419	0.983824990151459	0.999999999999996	0.9801	4.65897090886664e-08	4.24898146888637e-07	0	0	0
SPN	PRC	11	0.0112994350282486	0.149054519235412	0.357378505153452	0.538756	0.996853955497022	1	1	0	0
SPN	PRC	12	0.00574712643678161	0.0667256291583522	0.217785039614066	0.705721	0.498971938155283	0.980737947408659	0	0	1
SPN	PRC	13	0.0666666666666667	0.000653906782125056	0.00569628470493814	0.614656	0.00615726461203287	0.0194980046047708	2	0	1
SPN	PRC	14	0.0657439446366782	0.00415967536475221	0.0250647105311992	0.770884	6.15345377835188e-06	4.00853560418351e-05	4	0	0
SPN	PRC	15	0.0214477211796247	0.243108292597648	0.472152469094606	0.779689	7.62675349720898e-05	0.000414023761277059	0	0	0
SPN	PRC	16	0	0.218405881428324	0.441331017755005	0.159201	1	1	0	0	1
SPN	PRC	17	0	0.344645710251022	0.574409517085037	0.1200685	1	1	1	0	0
SPN	PRC	18	0.0271132376395534	0.223482515373811	0.441331017755005	0.478864	0.999964841140039	1	2	1	0
SPN	PRC	19	0.0843373493975904	2.00520975000335e-05	0.000314149527500525	1.056784	6.89054311363211e-13	1.12217416422009e-11	1	0	0
SPN	PRC	20	0.0145985401459854	0.316705962072716	0.555417172291703	0.256036	0.999999999720295	1	0	0	0
SPN	PRC	21	0.0451807228915663	0.310849911525463	0.555417172291703	0.641601	0.00072256822969427	0.0031084067239678	2	1	0
SPN	PRC	22	0	0.000573531390030375	0.00539119506628553	3.7466665	0.0335247482868845	0.0920920796314417	1	0	0
SPN	PRC	23	0.0374015748031496	0.729946767562791	0.905712832544087	0.573049	0.463564179491007	0.943684222535265	1	0	0
SPN	PRC	24	0.0167785234899329	0.00149594559166425	0.0106529458800333	0.588289	0.666132525330474	1	0	0	0
SPN	PRC	25	0.0740740740740741	0.0391088821464812	0.148568346812031	1.048576	8.6648972565441e-09	8.5895503238785e-08	0	0	0
SPN	PRC	26	0	0.312141632496337	0.555417172291703	0.498436	0.812931006458697	1	0	0	1
SPN	PRC	27	0.0301624129930394	0.787003009710766	0.920127896925522	0.744769	0.000493188394323245	0.0022048422334451	1	0	0
SPN	PRC	28	0.0508474576271186	0.710609448281097	0.89301187350833	0.288369	0.994864468165666	1	1	0	0
SPN	PRC	29	0.0198019801980198	0.368978552636785	0.610633520208764	0.421202	0.904409207178044	1	0	0	0
SPN	PRC	30	0.0357142857142857	0.999999999999983	0.999999999999996	0.501264	0.998249681637209	1	0	0	0
SPN	PRC	31	0	0.470377241005866	0.693186981896703	0.602176	0.493711158060156	0.980737947408659	0	0	0
SPN	PRC	32	0	0.00502989691029939	0.0274889714865199	0.840889	NA	NA	1	0	0
SPN	PRC	33	0.108108108108108	3.57939656971896e-12	4.20579096941978e-10	1.290496	1.26996488991456e-35	9.65173316335068e-34	3	0	0
SPN	PRC	34	0.0227272727272727	0.784509836665973	0.920127896925522	0.675684	0.066086899580585	0.16201949574595	0	0	0
SPN	PRC	35	0.0299850074962519	0.673636810223104	0.86980577144192	0.483025	0.999710112409452	1	0	1	0
SPN	PRC	36	0.0290697674418605	0.746216432913553	0.905712832544087	0.390625	0.999999995469791	1	3	0	0
SPN	PRC	37	0.0569230769230769	0.00141294222652291	0.0103762944760276	0.826282	9.58945189666007e-13	1.45759668829233e-11	2	0	0
SPN	PRC	38	0.0117474302496329	0.0020854472874925	0.0140022889303068	0.527076	0.998671683144283	1	1	1	0
SPN	PRC	39	0.05	0.529400480098474	0.753994623170554	0.8291205	0.00332181298910762	0.0113040800226349	0	0	0
SPN	PRC	40	0.0290697674418605	0.902268911045005	0.980942372021731	0.648025	0.935081823542507	1	0	0	0
SPN	PRC	41	0.0227272727272727	0.551098636276397	0.757357774999727	0.446233	0.999726754325881	1	2	0	0
SPN	PRC	42	0.0252996005326232	0.23992485135113	0.469852833895962	0.430336	0.999999999999957	1	1	1	0
SPN	PRC	43	0.080952380952381	0.000302827346348623	0.00309410549530115	1.447209	1.28246719893216e-70	2.92402521356533e-68	7	0	0
SPN	PRC	44	0.0229885057471264	0.567868343354335	0.771381853689414	0.5350985	0.976350896738857	1	2	1	0
SPN	PRC	45	0.0181818181818182	0.79264634024073	0.922138069091938	0.611524	0.727537764434117	1	1	0	0
SPN	PRC	46	0	0.158866819379312	0.358977909174406	0.714025	0.0787386334914227	0.187004254542129	1	0	0
SPN	PRC	47	0.030952380952381	0.732485839031662	0.905712832544087	0.595984	0.998263175430337	1	0	0	0
SPN	PRC	48	0	0.0194124012449269	0.085116313874298	1.000009	NA	NA	1	0	0
SPN	PRC	49	0.160493827160494	1.70385358862197e-09	1.00101398331541e-07	1.2961885	3.3629866623504e-24	1.11011182341102e-22	5	0	0
SPN	PRC	50	0.00641025641025641	0.000235196720675022	0.00263196330279192	0.736164	0.0388168537297883	0.102909798260369	9	1	0
SPN	PRC	51	0.086734693877551	8.62905358992897e-05	0.00101391379681665	0.5768405	0.207939142425551	0.451524994981196	2	0	0
SPN	PRC	52	0.0360824742268041	0.901535512932408	0.980942372021731	0.521284	0.876820188060823	1	0	0	0
SPN	PRC	53	0.0802919708029197	3.80686273382136e-05	0.000532424632574065	0.487204	0.0636645205833671	0.157958098182971	2	0	0
SPN	PRC	54	0.0263157894736842	0.97033775470261	0.999999999999996	0.755161	0.00815744583582296	0.0251337520346978	0	0	0
SPN	PRC	55	0.0179948586118252	0.0195402132678585	0.085116313874298	0.690561	0.0512791706820619	0.129907232394557	3	0	0
SPN	PRC	56	0.031496062992126	0.99999999999998	0.999999999999996	0.669125	0.162287205432553	0.362759635672766	1	0	0
SPN	PRC	57	0.0103092783505155	0.108177915653913	0.28888420657579	0.2515325	0.999999999982337	1	0	0	0
SPN	PRC	58	0.0952380952380952	0.00468508146546221	0.0262141462948481	2.082249	3.60842238890919e-25	1.64544060934259e-23	1	0	0
SPN	PRC	59	0.0482315112540193	0.05605268083772	0.190904057925568	0.602176	0.0824234869310232	0.193737680621374	2	0	0
SPN	PRC	60	0	0.116738497163346	0.30679205831645	NA	NA	NA	0	0	0
SPN	PRC	61	0.0788732394366197	4.5231051137375e-06	8.17638232098703e-05	0.648025	0.00807628551666169	0.0251337520346978	2	0	0
SPN	PRC	62	0.00757575757575758	0.155117478832562	0.357378505153452	0.287296	0.999999999992561	1	1	0	0
SPN	PRC	63	0.0369426751592357	0.680020925232765	0.873250914916392	0.332929	1	1	0	0	0
SPN	PRC	64	0.0722433460076046	0.000955380188455738	0.00801836943882494	0.813604	1.97409098459555e-07	1.55204394650961e-06	2	0	0
SPN	PRC	65	0.104575163398693	3.42664790840174e-06	7.43941200683369e-05	1.052692	2.36862194347929e-13	4.15419848548675e-12	1	0	0
SPN	PRC	66	0.0413971539456662	0.272342790758671	0.496128339754168	0.724201	0.000592584546663988	0.00259825531998826	1	0	0
SPN	PRC	67	0.0522598870056497	0.00802722494458319	0.0410086491734141	0.894916	2.98944968391772e-11	3.78663626629578e-10	0	0	0
SPN	PRC	68	0.0205761316872428	0.33970729428961	0.570306956972218	0.388129	0.995337922548172	1	0	0	0
SPN	PRC	69	0.0284463894967177	0.315001003277758	0.555417172291703	0.619369	0.0342796113449659	0.0930446593649075	1	1	0
SPN	PRC	70	0.0446428571428571	0.702063571318672	0.887015802472516	0.4096	0.999978392694959	1	0	0	0
SPN	PRC	71	0.00468384074941452	0.00140063336168185	0.0103762944760276	0.3393085	0.999999999993528	1	0	0	0
SPN	PRC	72	0.0757575757575758	0.119842290305501	0.309482837602119	0.797449	0.000351472016664586	0.00160271239599051	0	0	0
SPN	PRC	73	0	0.203796102891241	0.420106001574049	0.887364	0.314312720126979	0.657461469623405	4	0	0
SPN	PRC	74	0.0630630630630631	3.85158244840813e-05	0.000532424632574065	0.725904	0.00225164980540813	0.00839391509114441	1	0	0
SPN	PRC	75	0.0461095100864553	0.254682524093494	0.486588562292448	0.6683125	0.0369684554233669	0.0991624451356194	0	0	0
SPN	PRC	76	0.0376470588235294	0.747694848993842	0.905712832544087	0.89114	2.1168607918164e-07	1.55691696946497e-06	1	0	0
SPN	PRC	77	0.0145278450363196	0.0428750468245715	0.15993073021864	0.498436	0.969559478914698	1	1	0	0
SPN	PRC	78	0.0221914008321775	0.106979007169802	0.28888420657579	0.483025	0.999988673916116	1	1	1	0
SPN	PRC	79	0.0236486486486486	0.42622910754497	0.672240538745422	0.7595125	0.00291495732031333	0.0103674597114045	1	0	0
SPN	PRC	80	0.0176991150442478	0.138268219533783	0.338469079067074	0.5476	0.999259539450663	1	0	0	0
SPN	PRC	81	0.0810810810810811	0.0121266075488551	0.0581582198771622	0.366025	0.992247037937896	1	0	0	0
SPN	PRC	82	0.0452310717797443	0.0487454598952171	0.176233585775016	0.9025	1.02369144929913e-11	1.41168324371498e-10	2	1	0
SPN	PRC	83	0.0106951871657754	0.123437617389405	0.311912258994732	0.358801	0.999999903130865	1	0	1	0
SPN	PRC	84	0.0292230933713471	0.392182416671949	0.631252519985672	0.591361	0.808128879814422	1	0	1	1
SPN	PRC	85	0.0148305084745763	0.0317733530754455	0.124445632878828	0.405769	0.99999999997785	1	1	0	0
SPN	PRC	86	0.10958904109589	0.00106144387432	0.0086013555332828	1.340964	3.40823805433208e-24	1.11011182341102e-22	1	0	0
SPN	PRC	87	0.0487804878048781	0.391036556271775	0.631252519985672	0.640036	0.435536368103003	0.894615242589952	0	0	0
SPN	PRC	88	0.0226086956521739	0.174143710505944	0.38246515858782	0.516961	0.981923585628187	1	2	0	0
SPN	PRC	89	0	0.381322327100985	0.62229685325508	0.7864345	0.532995104886193	1	0	0	0
SPN	PRC	90	0.0427350427350427	0.555860766053272	0.759460930363481	0.354025	0.999998414036834	1	0	0	0
SPN	PRC	91	0.0160771704180064	0.117494830844598	0.30679205831645	1.2690585	2.04698932689659e-10	2.1214253024201e-09	0	0	0
SPN	PRC	92	0.0447761194029851	0.327948306317716	0.563554107437223	0.781457	0.000100218041552964	0.000496732901610343	0	0	0
SPN	PRC	93	0	0.496677535404024	0.711702565975278	0.256036	0.999857718390609	1	0	0	0
SPN	PRC	94	0.12781954887218	7.25845081683378e-09	3.41147188391188e-07	1.510441	1.22061756711364e-19	3.47876006627386e-18	1	0	0
SPN	PRC	95	0.0105708245243129	0.00769960178951423	0.0402090315674632	0.467856	0.999998806418133	1	0	0	0
SPN	PRC	96	0	0.496677535404024	0.711702565975278	0.351649	0.99963430363112	1	0	0	0
SPN	PRC	97	0.0180722891566265	0.153897787067797	0.357378505153452	0.527076	0.99994874890046	1	0	0	0
SPN	PRC	98	0.0434782608695652	0.905806360547726	0.980942372021731	1.236544	9.09308487534301e-11	1.0366116757891e-09	2	0	0
SPN	PRC	99	0.0307692307692308	0.859527340161148	0.961852023513666	0.461041	0.999999677167694	1	0	1	0
SPN	PRC	100	0.0392857142857143	0.533511070407744	0.755271696059156	0.451585	0.99998289413942	1	1	1	0
SPN	PRC	101	0.0579710144927536	0.43181849382986	0.676165142357163	0.64	0.0056465910593052	0.0181327149510083	0	0	0
SPN	PRC	102	0.0101522842639594	0.0141336119374588	0.0651254667706435	0.4283725	0.999999999961743	1	0	0	0
SPN	PRC	103	0.037125748502994	0.6447080206164	0.855968275959627	0.5768405	0.0872814505442997	0.203062966572452	1	1	0
SPN	PRC	104	0.0296495956873315	0.775331772358089	0.920127896925522	0.516961	0.999827667350351	1	1	0	0
SPN	PRC	105	0.0215827338129496	0.578863122865343	0.781797895823883	0.972196	0.00490552750887306	0.0162095691597544	0	0	0
SPN	PRC	106	0.0224719101123595	0.770513612799088	0.919140604100435	0.491401	0.877227526119167	1	0	0	0
SPN	PRC	107	0.0241796200345423	0.24840598069733	0.478486930031743	0.4096	0.999999999842917	1	2	0	0
SPN	PRC	108	0.0274193548387097	0.451072861020366	0.683884660256685	0.4879045	0.998846756124388	1	0	0	0
SPN	PRC	109	0	0.030160007633888	0.120128843965486	0.1817045	0.999820908552033	1	0	0	0
SPN	PRC	110	0.016	0.396634810923373	0.634076058278862	1.15778	0.00328889963149495	0.0113040800226349	0	0	0
SPN	PRC	111	0.0403877221324717	0.412636872751121	0.655200439841307	0.5859925	0.701767395929687	1	2	0	0
SPN	PRC	112	0.0332829046898638	0.999999999999991	0.999999999999996	0.591365	0.494616005861868	0.980737947408659	1	0	0
SPN	PRC	113	0.0218579234972678	0.495670254992266	0.711702565975278	0.583696	0.941525473553257	1	0	0	0
SPN	PRC	114	0.0417391304347826	0.336322048705842	0.570306956972218	0.702244	0.0137369426024821	0.0406756222515055	0	0	0
SPN	PRC	115	0.039039039039039	0.694502316922123	0.882205645819994	0.6724	0.195542171604316	0.428688606978693	0	0	0
SPN	PRC	116	0.0578512396694215	0.220928743184724	0.441331017755005	0.574565	0.877951035765506	1	0	0	0
SPN	PRC	117	0.0373027259684362	0.667540394694117	0.86669609255866	0.576081	0.00348391301098014	0.0116813553897569	0	0	0
SPN	PRC	118	0.0311958405545927	0.830524032457542	0.947442464211274	0.6585345	0.0112226555094734	0.0336679665284202	0	0	0
SPN	PRC	119	0.0174216027874564	0.172447307520811	0.382312427050855	0.703922	0.107472477903474	0.247512373353456	2	0	0
SPN	PRC	120	0.0056980056980057	0.00572779534147246	0.030591634210137	0.4761	0.833392819755881	1	0	0	0
SPN	PRC	121	0.0612244897959184	0.0020326860511432	0.0140022889303068	0.580644	0.0715077267885333	0.173444273487081	3	0	0
SPN	PRC	122	0.0203160270880361	0.152761770847123	0.357378505153452	0.446224	0.999999989041401	1	0	0	0
SPN	PRC	123	0.0137931034482759	0.0860819502956923	0.258597061871249	0.933156	0.0479287306204408	0.124178983880233	0	0	0
SPN	PRC	124	0.0306122448979592	0.999999999999952	0.999999999999996	0.894916	0.000241147722894016	0.00112207511877216	0	0	0
SPN	PRC	125	0	0.381322327100985	0.62229685325508	0.225625	0.999896330583757	1	0	0	0
SPN	PRC	126	0.0408163265306122	0.656826748634096	0.862314446530797	0.866761	8.93135592165898e-05	0.000468011735544125	0	0	0
SPN	PRC	127	0.0239520958083832	0.629940591635813	0.841113858150091	0.558009	0.267193470514787	0.569346834367958	2	0	0
SPN	PRC	128	0.00497512437810945	0.0391967553291317	0.148568346812031	0.497025	0.999493047168904	1	2	0	0
SPN	PRC	129	0.0324947589098532	0.911549834630867	0.982633996047036	0.446224	0.999999999999923	1	0	1	0
SPN	PRC	130	0.0392857142857143	0.721439007827518	0.901798759784397	0.444889	0.995915983326883	1	0	0	0
SPN	PRC	131	0.0186335403726708	0.0871868048801357	0.258597061871249	0.483029	0.999645595601807	1	1	1	0
SPN	PRC	132	0.0353356890459364	0.999999999999514	0.999999999999996	0.45698	0.988489970617725	1	0	0	0
SPN	PRC	133	0.0379746835443038	0.736583048317405	0.905712832544087	0.401956	0.999843695592477	1	0	0	0
SPN	PRC	134	0.029045643153527	0.826462863834779	0.94740864878621	0.394384	0.999999999999952	1	2	0	0
SPN	PRC	135	0.0477453580901857	0.168704355909126	0.37757641560614	0.56701	0.887942303032035	1	2	0	0
SPN	PRC	136	0.0523809523809524	0.188754837963105	0.401721036419676	0.770884	0.000788777886723684	0.00326984287587273	0	0	0
SPN	PRC	137	0	0.158866819379312	0.358977909174406	0.035344	NA	NA	0	0	0
SPN	PRC	138	0.0224719101123595	0.095607196293529	0.269056362559085	0.546121	0.995459586743203	1	1	0	0
SPN	PRC	139	0.037940379403794	0.755126530227696	0.910024280017993	0.622521	0.118484086803722	0.270143717912485	2	0	0
SPN	PRC	140	0.00581395348837209	0.0694270937935498	0.223498178650469	0.5234585	0.999873819213663	1	0	0	0
SPN	PRC	141	0.0409638554216867	0.490044982483284	0.711702565975278	0.7056	0.0219459615229524	0.0617738176201625	1	0	0
SPN	PRC	142	0.0133333333333333	0.131531945057998	0.328058295337146	0.354025	0.999998112041864	1	0	0	0
SPN	PRC	143	0.0148698884758364	0.122936184722687	0.311912258994732	0.685585	0.529004493962753	1	0	0	0
SPN	PRC	144	0.0416666666666667	0.762870123439168	0.914665709225533	0.2299205	1	1	3	0	0
SPN	PRC	145	0.0283687943262411	0.742547993249436	0.905712832544087	0.440896	0.999304304724591	1	1	0	0
SPN	PRC	146	0.0905349794238683	2.08884838146577e-06	7.01256242349221e-05	1.052676	1.87866567722507e-15	4.28335774407315e-14	2	0	0
SPN	PRC	147	0.0104895104895105	0.0441607250603803	0.162152662331084	0.478864	0.999996947071645	1	0	0	0
SPN	PRC	148	0.0144927536231884	0.582714461958392	0.782502277486984	0.315844	0.999024139142563	1	1	0	0
SPN	PRC	149	0.0357142857142857	0.894848621275077	0.980942372021731	0.646417	0.00295563544404075	0.0103674597114045	1	0	0
SPN	PRC	150	0.0917874396135266	2.85616919790429e-20	6.71199761507508e-18	1.5376	3.2042355906411e-62	3.65282857333086e-60	5	0	0
SPN	PRC	151	0.0566037735849057	0.096173338106226	0.269056362559085	0.5602545	0.0750806503249051	0.180193560779772	2	0	0
SPN	PRC	152	0.0253623188405797	0.549304506017654	0.757357774999727	0.355225	0.9999999870911	1	1	0	0
SPN	PRC	153	0.0332326283987915	0.99999999999998	0.999999999999996	0.633616	0.267182194437773	0.569346834367958	1	0	0
SPN	PRC	154	0.0697674418604651	5.62623034538261e-05	0.000695875858507849	0.611524	0.00111435413007546	0.00430619669173512	3	0	0
SPN	PRC	155	0.0152439024390244	0.0891334553683881	0.258597061871249	0.3969	1	1	0	0	0
SPN	PRC	156	0.0779569892473118	4.15494189445673e-06	8.13676120997777e-05	0.751689	0.000188695492289404	0.000896303588374671	3	0	0
SPN	PRC	157	0.0120481927710843	0.0857788740051426	0.258597061871249	0.498436	0.971067210371262	1	0	0	0
SPN	PRC	158	0.0331491712707182	0.999999999998205	0.999999999999996	0.6930585	0.044171414252235	0.115759568385167	2	0	0
SPN	PRC	159	0.047244094488189	0.546497487159165	0.757357774999727	1.710864	1.3231689187669e-10	1.43658339751835e-09	0	0	0
SPN	PRC	160	0.014	0.0202830364977051	0.085116313874298	0.682276	0.0054347774493825	0.0177018465494173	2	0	0
SPN	PRC	161	0.0287769784172662	0.932762409182551	0.996359846172271	0.840889	0.0158357207081627	0.0457030926767228	2	0	0
SPN	PRC	162	0.0263157894736842	0.97033775470261	0.999999999999996	1.110916	2.34843674962506e-05	0.000144714480787706	0	0	0
SPN	PRC	163	0	0.00465615772820544	0.0262141462948481	NA	NA	NA	2	0	0
SPN	PRC	164	0.0128617363344051	0.0600565355808297	0.199748052619196	0.369664	0.999999977982274	1	1	0	0
SPN	PRC	165	0.0415584415584416	0.471957094057329	0.693186981896703	0.6123185	0.29244557949663	0.617385112270663	0	0	0
SPN	PRC	166	0.040650406504065	0.857315397855723	0.961852023513666	0.659344	0.369908933610361	0.766720335119658	0	0	0
SPN	PRC	167	0	0.445844864701746	0.683884660256685	0.272484	0.999997681414305	1	0	0	1
SPN	PRC	168	0.00324149108589951	4.24285387610978e-05	0.000553928144936555	0.2401	0.999257457849069	1	9	1	0
SPN	PRC	169	0.0464344941956882	0.102689735076191	0.280605671429127	0.467856	0.978552923689992	1	0	0	0
SPN	PRC	170	0	0.859036145120287	0.961852023513666	NA	NA	NA	0	0	1
SPN	PRC	171	0.00757575757575758	0.155117478832562	0.357378505153452	0.446224	0.999952618004888	1	1	0	0
SPN	PRC	172	0.0170212765957447	0.216655454410757	0.441331017755005	0.379456	0.999965562276813	1	0	0	0
SPN	PRC	173	0.0626631853785901	0.00259417403382121	0.0169341916096663	0.848245	3.37297604675704e-11	4.04757125610845e-10	2	0	0
SPN	PRC	174	0.0775193798449612	0.0117477013569856	0.0575147878935753	1.334025	1.47377703227563e-14	2.8001763613237e-13	0	0	0
SPN	PRC	175	0.0179372197309417	0.263571442512136	0.494894975297486	0.401956	0.999768319043395	1	2	1	0
SPN	PRC	176	0.0752688172043011	0.00321776820363728	0.020437176428507	0.906304	6.10143326622308e-05	0.000356699175563811	2	0	0
SPN	PRC	177	0.109826589595376	8.83554465202142e-08	3.46058832204172e-06	1.1225525	5.36977868678063e-08	4.70888284840763e-07	1	0	0
SPN	PRC	178	0.0808080808080808	0.0201477677150943	0.085116313874298	1.766241	3.02168940360906e-17	7.65494648914294e-16	1	0	0
SPN	PRC	179	0.0354879594423321	0.852186757715744	0.961852023513666	0.570025	0.516330992622478	0.99965197220319	1	0	1
SPN	PRC	180	0.0539568345323741	0.0867743929841709	0.258597061871249	0.7947925	9.40607336698964e-07	6.70182727398012e-06	0	0	0
SPN	PRC	181	0.0465686274509804	0.189749085287591	0.401721036419676	0.703922	0.000782965049404231	0.00326984287587273	0	0	0
SPN	PRC	182	0.041304347826087	0.434472070195454	0.676165142357163	0.844561	6.64991023359906e-05	0.000369799886161119	1	0	0
SPN	PRC	183	0.0264255910987483	0.328540054122977	0.563554107437223	0.339889	1	1	0	0	0
SPN	PRC	184	0.045045045045045	0.687697995995027	0.878309940537127	0.940916	2.49413871038102e-05	0.000149648322622861	1	0	0
SPN	PRC	185	0	0.263564802220563	0.494894975297486	0.972196	0.00228255585811822	0.00839391509114441	3	0	0
SPN	PRC	186	0.0820512820512821	0.000382155389263854	0.00374193818654191	1.2321	4.09389480128974e-35	2.33352003673515e-33	2	0	0
SPN	PRC	187	0.0802469135802469	6.66792765802918e-06	0.00011192592854549	0.95272	1.51680795401745e-07	1.23511504827135e-06	1	0	0
SPN	PRC	188	0.0152019002375297	2.6323850961304e-06	7.43941200683369e-05	0.454276	0.999999999999954	1	5	0	0
SPN	PRC	189	0.0343642611683849	0.99999999999998	0.999999999999996	0.401956	0.999999769025021	1	1	0	0
SPN	PRC	190	0.00833333333333333	0.0115952334787892	0.0575147878935753	0.498436	0.987287275782671	1	0	0	0
SPN	PRC	191	0.0490405117270789	0.0848276983627891	0.258597061871249	0.710649	0.00105297467746017	0.00413927976656755	1	1	0
SPN	PRC	192	0	0.457900808859154	0.68539293045797	1.481105	0.170543439635186	0.377513633367208	0	0	0
SPN	PRC	193	0.05078125	0.177856001831102	0.387001485465824	0.82265	2.04698354348636e-07	1.55570749304964e-06	4	0	0
SPN	PRC	194	0.0267379679144385	0.548073960732289	0.757357774999727	0.758641	0.000971312457981401	0.00395462929320999	0	1	0
SPN	PRC	195	0.0407766990291262	0.438162304529885	0.677421983977125	0.737882	2.75295709897039e-08	2.61530924402187e-07	1	0	0
SPN	PRC	196	0.0489038785834739	0.0510565693711662	0.179079011973493	0.4977305	0.995958068135391	1	0	1	0
SPN	PRC	197	0	0.0941228433489765	0.269056362559085	0.137641	1	1	0	0	0
SPN	PRC	198	0.0561497326203209	0.0230280850306503	0.0949403505649617	0.944784	3.1720992817958e-15	6.57489669317675e-14	4	0	0
SPN	PRC	199	0.0283018867924528	0.808183748368403	0.930995984640072	0.5861225	0.586029206920757	1	0	0	0
SPN	PRC	200	0	0.000255710826679803	0.00273145655771608	1.231817	0.00999733915995468	0.0303919110462622	1	0	0
SPN	PRC	201	0.018348623853211	0.100027001228244	0.27654523868985	0.4489	0.999704579897101	1	1	0	0
SPN	PRC	202	0.0179372197309417	0.000654466753333318	0.00569628470493814	0.5625	0.986463763673445	1	1	0	0
SPN	PRC	203	0.0422721268163804	0.223161343032236	0.441331017755005	0.7744	6.10222538772236e-06	4.00853560418351e-05	2	1	0
SPN	PRC	204	0.0306122448979592	0.999999999999952	0.999999999999996	0.659344	0.00263860725707914	0.00954924531133404	1	0	0
SPN	PRC	205	0	0.203796102891241	0.420106001574049	0.0115945	0.974191694769752	1	0	0	0
SPN	PRC	206	0.0303738317757009	0.807225382701622	0.930995984640072	0.49	0.930573843016001	1	0	0	0
SPN	PRC	207	0.0307262569832402	0.871309167717477	0.970415423761171	0.802816	8.37561294141753e-06	5.30455486289777e-05	1	0	0
SPN	PRC	208	0.065359477124183	0.0510039054330099	0.179079011973493	0.806404	0.000993121480501493	0.00397248592200597	0	0	0
SPN	PRC	209	0	0.181823630614022	0.39200507517702	0.874225	9.03180542278137e-05	0.000468011735544125	1	0	0
SPN	PRC	210	0.00888888888888889	0.0603494116423953	0.199748052619196	0.855625	0.0143640725632399	0.041987289031009	0	1	0
SPN	PRC	211	0.00389105058365759	0.0132371276134317	0.0622144997831288	0.54613	0.885456489014083	1	2	0	0
SPN	PRC	212	0.0273972602739726	0.466893711799024	0.693186981896703	0.401956	0.999997715805019	1	0	0	0
SPN	PRC	213	0	0.994339499728396	0.999999999999996	0.606841	0.0207281194545887	0.0590751404455777	0	0	1
SPN	PRC	214	0.0108499095840868	0.00415081240137503	0.0250647105311992	0.326041	1	1	0	0	0
SPN	PRC	215	0.043010752688172	0.321280171924703	0.559265484461521	0.46649	0.998070159824348	1	0	0	0
SPN	PRC	216	0.0398089171974522	0.455593709159201	0.68539293045797	0.648025	0.0637374782141812	0.157958098182971	2	0	0
SPN	PRC	217	0.0350492880613363	0.887724599555082	0.980942372021731	0.617796	0.0252901511212417	0.0703189567761355	0	0	0
SPN	PRC	218	0	0.00134311602545836	0.0103762944760276	2.340418	NA	NA	1	0	0
SPN	PRC	219	0.0275229357798165	0.928294287892791	0.9961148751361	0.644809	0.494925916581364	0.980737947408659	0	0	0
SPN	PRC	220	0.068334937439846	7.74573884198143e-10	6.06749542621879e-08	0.7098065	1.05257083961205e-11	1.41168324371498e-10	1	0	0
SPN	PRC	221	0.0118577075098814	0.079857287961829	0.253600846905808	0.5723485	0.517363739999897	0.99965197220319	0	1	0
SPN	PRC	222	0.0681818181818182	0.019671194222858	0.085116313874298	0.8308345	0.00113320965571977	0.00430619669173512	1	0	0
SPN	PRC	223	0.0273348519362187	0.545479752526381	0.757357774999727	0.521284	0.994869941214086	1	0	0	0
SPN	PRC	224	0.00961538461538462	0.276327592274954	0.499515262958571	0.2153	0.999999999999973	1	0	0	1
SPN	PRC	225	0.04	0.999999999999996	0.999999999999996	1.0805725	6.32257727679786e-05	0.000360386904777478	0	0	1
SPN	PRC	226	0.023543990086741	0.132619310880974	0.328058295337146	0.534361	0.999774219816039	1	1	0	0
SPN	PRC	227	0.045016077170418	0.339757336068556	0.570306956972218	0.850085	8.42654868861613e-08	7.11575222594251e-07	2	0	0
SPN	PRC	228	0	0.0882921094909102	0.258597061871249	0.273529	0.999999999994833	1	0	0	0
SPN	PRC	229	0.0206185567010309	0.666375275551347	0.86669609255866	0.255026	0.999999999999782	1	0	0	0
SPN	PRC	230	0.00552486187845304	0.00466928756344402	0.0262141462948481	0.5041	0.999543430026456	1	0	0	0
SPN	PRC	231	0.091304347826087	3.00331468336415e-06	7.43941200683369e-05	0.8037145	1.08388090459999e-06	7.48863170450901e-06	4	0	0
SPN	PRC	232	0.0180722891566265	0.153897787067797	0.357378505153452	0.4356	0.997802546922445	1	1	0	0
SPN	PRC	233	0.0180995475113122	0.272257639640376	0.496128339754168	0.309136	0.999999999999777	1	0	0	0
SPN	PRC	234	0.0833333333333333	0.0262383912468685	0.106310723155416	1.11092	9.33332752549434e-05	0.000472888594625046	1	0	0
SPN	PRC	235	0.0242424242424242	0.64865943227339	0.856376216765431	0.3243325	0.999999999941526	1	1	0	0
SPN	PRC	network	0.0336636856402178	NA	NA	0.585225	NA	NA	NA	0	0
STM	PRC	1	0.2	3.42784619790557e-07	9.89790589645232e-06	6.185169	8.15665875002467e-17	1.52257630000461e-15	1	0	1
STM	PRC	2	0.0215384615384615	0.331183269133656	0.542576845176415	0.561001	0.986762781377659	1	0	0	0
STM	PRC	3	0	0.138783996262335	0.344721539103219	NA	NA	NA	1	0	0
STM	PRC	4	0.0331491712707182	0.999999999999976	0.999999999999992	1.000001	2.9711631334003e-13	4.43693694587778e-12	2	0	0
STM	PRC	5	0	0.588066370422265	0.789786811439204	0.714025	0.417386957297341	0.90771532460781	1	0	1
STM	PRC	6	0.041025641025641	0.646524291441843	0.839028715298122	0.606841	0.386346494793043	0.884216304386124	1	1	0
STM	PRC	7	0.073394495412844	6.29962138811676e-05	0.000856007376855866	0.9409	7.7323356489852e-08	5.77347728457562e-07	2	1	0
STM	PRC	8	0.0487804878048781	0.168824082880002	0.364470683600751	0.45698	0.999917424654132	1	0	0	0
STM	PRC	9	0.014018691588785	0.179548136287309	0.377051086203349	0.5278325	0.778901666563555	1	1	0	0
STM	PRC	10	0	0.168490289980171	0.364470683600751	0.0256	NA	NA	0	0	0
STM	PRC	11	0.0294784580498866	0.810619405528689	0.950523262320443	0.425108	0.999999973846531	1	1	1	0
STM	PRC	12	0	0.251695029468847	0.457807494545699	1.550025	7.19314678650027e-10	6.71360366740026e-09	0	0	1
STM	PRC	13	0.0431654676258993	0.645117875461044	0.839028715298122	0.364816	0.999999923911073	1	0	0	0
STM	PRC	14	0.0181818181818182	0.184997626245124	0.384995060023637	0.321498	0.999999999999995	1	0	0	0
STM	PRC	15	0.101626016260163	3.21366326580859e-09	1.30841998684891e-07	0.720801	0.000169681019631211	0.000826272791247635	2	0	0
STM	PRC	16	0.0340136054421769	0.999999999999959	0.999999999999992	0.558009	0.15730233030388	0.409717697535688	0	0	0
STM	PRC	17	0.0266666666666667	0.99999999999672	0.999999999999992	0.2304	0.999999999999973	1	1	0	0
STM	PRC	18	0.0572289156626506	0.0176489501337946	0.0769227826586142	0.644809	0.397831151686755	0.900143211897303	0	0	0
STM	PRC	19	0.125	1.72601472380541e-08	5.69584858855785e-07	1.857769	2.26217257189397e-105	5.06726656104249e-103	6	1	0
STM	PRC	20	0.0112994350282486	0.165271151904107	0.364470683600751	1.274641	0.000894499718255891	0.00400735873778639	0	0	0
STM	PRC	21	0.024896265560166	0.620203301272803	0.818322276126575	0.5776	0.543434588900588	1	1	0	0
STM	PRC	22	0.0478723404255319	0.331101684266928	0.542576845176415	0.8281	0.000508923633271205	0.00232650803781122	0	0	0
STM	PRC	23	0.00255754475703325	0.00131337763277837	0.00978678171521948	0.636804	0.0389513732579983	0.128310406026347	1	0	0
STM	PRC	24	0.0469483568075117	0.324946378164366	0.540018801122076	0.606845	0.409548464356727	0.906317850285982	2	0	0
STM	PRC	25	0.0131578947368421	0.141303912286967	0.344753611723019	0.354025	0.999922429834284	1	0	0	0
STM	PRC	26	0.0108695652173913	0.377745974858508	0.581728801282102	0.501264	0.756666159204	1	2	0	0
STM	PRC	27	0.0246305418719212	0.656422123812155	0.843046806767468	0.286229	1	1	0	0	0
STM	PRC	28	0.0588235294117647	0.225957907026189	0.434968971025414	0.5844605	0.996555604835222	1	2	0	0
STM	PRC	29	0.0612244897959184	0.190354929572112	0.392607042242481	0.887364	1.62204463065407e-08	1.29763570452326e-07	4	0	0
STM	PRC	30	0.0538461538461538	0.00911182300586156	0.0478370707807732	0.555025	0.0143486160572938	0.0502201562005283	0	0	0
STM	PRC	31	0.0368043087971275	0.481308293160719	0.694781861756607	0.599076	0.0483865102987301	0.150535809818271	2	0	0
STM	PRC	32	0.0126582278481013	0.233839189795512	0.439161405225718	0.710649	0.068091760862455	0.203367392442532	0	0	0
STM	PRC	33	0.016052880075543	0.00296979590506378	0.0195865557162657	0.524176	0.999293156426023	1	1	0	0
STM	PRC	34	0.0136363636363636	0.162060535140895	0.364470683600751	0.617796	0.740831662827704	1	2	1	0
STM	PRC	35	0.0311804008908686	0.967571673511182	0.999999999999992	0.659344	0.140369469056037	0.374318584149432	0	0	0
STM	PRC	36	0.0202020202020202	0.679151792186876	0.843462709651443	0.321489	0.998882349673926	1	0	0	0
STM	PRC	37	0.0686274509803922	8.77465186896618e-07	2.02694458173119e-05	0.763876	3.33372360918186e-10	3.24675690633364e-09	2	1	0
STM	PRC	38	0.0170940170940171	0.247806684941262	0.454312255725646	0.614656	0.94998722469784	1	3	0	0
STM	PRC	39	0.0738095238095238	3.75256813242973e-06	6.19173741850905e-05	0.801025	1.55088753251294e-06	9.64996686896941e-06	6	0	0
STM	PRC	40	0.0298507462686567	0.999999999999882	0.999999999999992	0.641745	0.0443415040573131	0.139894322659692	1	0	0
STM	PRC	41	0.0181818181818182	0.822871046365989	0.955192018645947	0.6724	0.509358321413855	1	1	0	0
STM	PRC	42	0	0.00305245024149596	0.0195865557162657	1.926544	0.0122413018933874	0.0449516659691604	1	0	0
STM	PRC	43	0.047244094488189	0.0828807098516807	0.258722215888355	0.5041	0.731382545321015	1	1	0	0
STM	PRC	44	0.0012987012987013	1.46121361661362e-06	3.0685485948886e-05	0.478864	0.47903440204957	0.99355283388059	9	0	0
STM	PRC	45	0.0136054421768707	0.28579893171857	0.485437891374924	0.3404725	0.999999999961297	1	0	0	0
STM	PRC	46	0.037037037037037	0.891690701384546	0.981938143214018	0.654482	0.0156292402023692	0.0538607662358569	1	0	0
STM	PRC	47	0.0346598202824134	0.827018922827556	0.955206855865828	0.611524	0.139596411575987	0.374318584149432	0	0	0
STM	PRC	48	0.0722222222222222	0.00538883251622969	0.0303614710060746	0.904402	3.55661210086062e-06	2.09652923840205e-05	0	0	0
STM	PRC	49	0	0.0172902849730322	0.0768087659378928	0.910116	0.412698306826653	0.906317850285982	0	0	0
STM	PRC	50	0	0.0235424667280581	0.0971126752532396	NA	NA	NA	1	0	0
STM	PRC	51	0.0525803310613437	0.000410218631551254	0.00412002190818868	0.813604	1.85485440005181e-16	3.19605681239696e-15	1	1	0
STM	PRC	52	0.0561797752808989	0.340865322559797	0.553857395942589	0.840893	0.00553405567770018	0.0217478679264007	1	0	0
STM	PRC	53	0.0197830248883216	0.00479088756994536	0.0283767956065994	0.502682	0.999999966988398	1	2	1	0
STM	PRC	54	0.0037593984962406	0.000273809901842087	0.00301190892026296	0.3119225	0.999999956383776	1	3	0	0
STM	PRC	55	0.0218068535825545	0.150171305231202	0.353975219473548	0.452929	0.999997469688276	1	1	1	0
STM	PRC	56	0.0441176470588235	0.847897493622775	0.964590137108942	0.4754165	0.866277969377771	1	0	0	1
STM	PRC	57	0.0649350649350649	0.000598542739890498	0.00576097387144604	0.6561	1.35992746786418e-05	7.42984762930675e-05	1	0	0
STM	PRC	58	0.0376266280752533	0.525782356534765	0.722950740235302	0.512656	0.978376776137034	1	0	0	0
STM	PRC	59	0.0191082802547771	0.465393506052194	0.684750954764693	0.3788425	0.999935382257	1	1	0	0
STM	PRC	60	0	0.114707437728172	0.315724908330251	1.247689	NA	NA	1	0	0
STM	PRC	61	0.0101522842639594	0.114688577039918	0.315724908330251	0.3844	0.999999984557799	1	1	1	0
STM	PRC	62	0.0726495726495727	1.96949835075775e-06	3.79128432520867e-05	0.67898	0.130701560674358	0.361446291247608	3	1	0
STM	PRC	63	0.0276134122287968	0.607990747284493	0.807160130015621	0.440896	0.991520875988677	1	1	0	0
STM	PRC	64	0.0226537216828479	0.407128910040262	0.618728804074345	0.346921	0.999999986770866	1	0	0	0
STM	PRC	65	0.0280898876404494	0.896225176350269	0.981938143214018	0.910116	9.418283616315e-05	0.000468821228901014	0	0	0
STM	PRC	66	0	0.210038653161756	0.420479756069127	0	0.988996831059624	1	0	0	0
STM	PRC	67	0.021505376344086	0.75474022492336	0.894076881832288	0.4231505	0.599203417348794	1	0	1	0
STM	PRC	68	0.0338983050847458	0.999999999999992	0.999999999999992	0.567045	0.822619676744783	1	2	0	0
STM	PRC	69	0.0158730158730159	0.128813068358679	0.334335042593876	0.284089	1	1	0	0	0
STM	PRC	70	0.0745614035087719	0.000720131217057655	0.00594108254072565	1.089945	4.96016955710239e-19	1.38884747598867e-17	1	0	0
STM	PRC	71	0	0.214790524745268	0.420479756069127	0.061009	0.998675385076445	1	0	0	0
STM	PRC	72	0.0292887029288703	0.913040866364543	0.992300070578337	0.3175345	0.99999999999998	1	0	0	0
STM	PRC	73	0.0386803185437998	0.35795711759791	0.563177165954946	0.643205	0.0221864945424535	0.0741757429479044	4	0	0
STM	PRC	74	0.0526315789473684	0.347809773991629	0.557944845778238	0.749981	0.0514837941385396	0.157977669685382	1	0	0
STM	PRC	75	0.0196078431372549	0.896921853758259	0.981938143214018	0.478864	0.999710099673912	1	0	0	0
STM	PRC	76	0.0833333333333333	0.21373707194971	0.420479756069127	0.625685	0.490447946834027	1	0	0	1
STM	PRC	77	0.00398406374501992	0.0172712544383815	0.0768087659378928	0.851929	0.122744403880074	0.348034765432108	2	0	0
STM	PRC	78	0.0525291828793774	0.0154101000953917	0.0715594844629926	0.501264	0.968525851982907	1	4	1	0
STM	PRC	79	0	0.117144046472401	0.315724908330251	0.524176	0.77418514353701	1	0	0	0
STM	PRC	80	0.0141129032258065	0.0276470997283193	0.112043509425294	0.2704	1	1	1	0	0
STM	PRC	81	0.0352112676056338	0.999999999999981	0.999999999999992	0.806404	0.0104088397152968	0.0389943975075467	3	0	0
STM	PRC	82	0.0258620689655172	0.881300670257794	0.978752186680531	0.644818	0.126927534287915	0.355397096006161	0	0	0
STM	PRC	83	0.0222222222222222	0.23758258713195	0.442593367963552	0.5625	0.730907223003106	1	0	1	0
STM	PRC	84	0.0176470588235294	0.376200721465757	0.581728801282102	0.5557725	0.994925111856487	1	0	0	0
STM	PRC	85	0.0221642764015645	0.124058385240299	0.329396402189758	0.588293	0.855911793212073	1	1	0	0
STM	PRC	86	0.0134228187919463	0.275567073259308	0.480759549634353	0.783225	0.734616020561957	1	0	0	0
STM	PRC	87	0.0160427807486631	0.283523117864493	0.485139557234799	0.491401	0.451800847172088	0.961759342923663	0	0	0
STM	PRC	88	0	0.000261503438493512	0.00301190892026296	0.494209	0.996601728386292	1	1	1	0
STM	PRC	89	0.0101351351351351	0.0434987154612668	0.159495290024645	0.4283905	0.996275815658306	1	1	1	0
STM	PRC	90	0.0512820512820513	0.27717537634194	0.480759549634353	0.972196	8.90963429847596e-19	2.21750898095402e-17	4	0	0
STM	PRC	91	0.0188679245283019	0.859068550735518	0.964590137108942	0.294849	0.999998527924001	1	3	0	0
STM	PRC	92	0.0539419087136929	0.092354265835657	0.284451138773823	0.3844	0.999914102746766	1	3	0	0
STM	PRC	93	0	0.0407173490695006	0.15170496185572	0.375769	0.999999999854461	1	0	0	0
STM	PRC	94	0.0811485642946317	1.74297979824604e-14	4.02628333394835e-12	1.454436	9.03471538351219e-71	1.01188812295337e-68	5	0	0
STM	PRC	95	0.0592592592592593	0.133550031439052	0.339011618268362	0.344569	0.999940338422428	1	0	0	0
STM	PRC	96	0.0942928039702233	7.6872450115204e-12	5.91917865887071e-10	0.9025	9.62144476104847e-18	1.95927602406805e-16	6	0	0
STM	PRC	97	0.00617283950617284	0.0936972695568486	0.284790385100421	0.3739345	0.999999996607068	1	1	0	0
STM	PRC	98	0.00404858299595142	0.0186126781279566	0.0796209008807034	0.9025	0.265531374403642	0.646511172461042	0	1	0
STM	PRC	99	0.00704225352112676	0.138451191813002	0.344721539103219	0.2921425	0.999969586518106	1	0	0	0
STM	PRC	100	0.0280373831775701	0.999999999999285	0.999999999999992	1.275317	0.002422102338285	0.0104336716110738	0	0	0
STM	PRC	101	0.0284697508896797	0.82166507636565	0.955192018645947	0.687241	0.000280838093032463	0.00131057776748483	0	0	0
STM	PRC	102	0.0257611241217799	0.50607216542702	0.709799416015149	0.5859925	0.383444571094313	0.884216304386124	6	0	0
STM	PRC	103	0	0.114707437728172	0.315724908330251	0.575525	0.79597965562907	1	0	0	0
STM	PRC	104	0	0.168490289980171	0.364470683600751	1.032265	0.459411828985857	0.961759342923663	0	0	0
STM	PRC	105	0	0.0458598213223393	0.165525292585318	0.524176	0.923558658739941	1	0	0	0
STM	PRC	106	0.0137931034482759	0.29640653812172	0.499780367197937	0.528529	0.984778746352948	1	0	0	0
STM	PRC	107	0.0775	8.55011657503582e-07	2.02694458173119e-05	0.7404605	1.32043227423332e-05	7.39442073570661e-05	1	0	0
STM	PRC	108	0.0435729847494553	0.2335617543918	0.439161405225718	0.64	0.733297942692028	1	0	0	0
STM	PRC	109	0.0421455938697318	0.489032989784468	0.697324818766741	1.592644	4.68429809108144e-26	1.7488046206704e-24	1	0	0
STM	PRC	110	0.0897435897435897	0.0116892030812558	0.0574511896121295	1.159938	4.23296505912359e-07	2.78877698012848e-06	0	0	0
STM	PRC	111	0.0311111111111111	0.999999999998677	0.999999999999992	0.524176	0.814609862752483	1	2	0	0
STM	PRC	112	0.00965250965250965	0.00465950342634694	0.0283767956065994	0.485809	0.996475056784716	1	0	0	0
STM	PRC	113	0.0513595166163142	0.0773041405419396	0.244619951577918	0.793881	3.68765874549976e-08	2.84839847928257e-07	0	1	0
STM	PRC	114	0.0365853658536585	0.865272109141647	0.965593513100099	0.531441	0.270118404270976	0.650607769426867	1	0	0
STM	PRC	115	0.0165853658536585	0.00476236838880135	0.0283767956065994	0.518401	0.999998654821209	1	0	1	0
STM	PRC	116	0.0396375990939977	0.278882162991356	0.480759549634353	0.643205	0.0126034735523212	0.0455351302535476	0	0	0
STM	PRC	117	0	0.168490289980171	0.364470683600751	0.2328125	0.9999999999907	1	0	0	0
STM	PRC	118	0.0368932038834951	0.673446881934035	0.843462709651443	0.5476	0.152970396401967	0.403121985812242	1	1	0
STM	PRC	119	0.0662020905923345	0.00236421367735175	0.0165494957414623	0.4205585	0.87971397308384	1	1	0	0
STM	PRC	120	0.0102040816326531	0.116802330803203	0.315724908330251	0.3594025	1	1	1	0	0
STM	PRC	121	0.0520833333333333	0.000895205812891295	0.00713077733716859	0.743045	1.16804124630874e-10	1.24591066272932e-09	4	0	0
STM	PRC	122	0.03125	0.999999999999583	0.999999999999992	0.456976	0.796101897359758	1	3	0	0
STM	PRC	123	0.00662251655629139	0.116069029276431	0.315724908330251	0.3969	0.999998988492505	1	0	0	0
STM	PRC	124	0.0304158907510863	0.663200225370677	0.843046806767468	0.606841	0.169213091044412	0.427257286177725	2	0	0
STM	PRC	125	0.0196850393700787	0.323864592110818	0.540018801122076	0.470596	0.979014832897227	1	1	0	0
STM	PRC	126	0.0416666666666667	0.832863559775364	0.957171553771687	0.46649	0.956731369075836	1	0	0	1
STM	PRC	127	0.0310880829015544	0.999999999999984	0.999999999999992	1.0434685	1.6850647932861e-13	2.69610366925775e-12	0	0	0
STM	PRC	128	0.0296296296296296	0.914977987156648	0.992300070578337	0.4761	0.999622922902649	1	2	0	0
STM	PRC	129	0.0984848484848485	5.90361314536918e-05	0.000852334147862675	1.2600185	2.72569031858111e-27	1.22110926272434e-25	3	0	0
STM	PRC	130	0.0498220640569395	0.145278869807284	0.349577280473778	0.255026	1	1	2	0	0
STM	PRC	131	0.0449438202247191	0.47507474942461	0.690202937843302	0.5292685	0.679545493505982	1	1	0	0
STM	PRC	132	0.0322147651006711	0.99999999999998	0.999999999999992	0.7115045	0.0104449279038072	0.0389943975075467	0	0	0
STM	PRC	133	0.0555555555555556	0.127796807916527	0.334335042593876	0.7014265	0.00295541084917852	0.0122594820410368	0	0	0
STM	PRC	134	0.0227827502034174	0.060320499309648	0.201942541167082	0.5041	0.999917608827399	1	4	1	0
STM	PRC	135	0.0317460317460317	0.999999999999991	0.999999999999992	0.274576	0.999999995531063	1	0	0	0
STM	PRC	136	0.0140350877192982	0.10883896026399	0.315724908330251	0.361201	0.999974060520986	1	0	0	0
STM	PRC	137	0.0387931034482759	0.73102001057784	0.870441352801448	0.632026	0.45589251502546	0.961759342923663	1	0	0
STM	PRC	138	0.120689655172414	0.000658937747192507	0.00585440844621035	0.64322	0.000177489777538064	0.000845908726989924	2	0	0
STM	PRC	139	0.00816326530612245	0.0478044019498386	0.167315406824435	0.652864	0.746114794741548	1	0	0	0
STM	PRC	140	0.00628930817610063	0.0127237881684411	0.0612332305606227	2.335085	0.00258685018201504	0.0109331026560636	0	0	0
STM	PRC	141	0.0132231404958678	0.000177709473947364	0.00216057307799163	0.5625	0.757564963671338	1	1	1	0
STM	PRC	142	0.0202020202020202	0.110493501515007	0.315724908330251	0.5483425	0.785350170828343	1	1	0	0
STM	PRC	143	0.0736278447121821	4.57015073241332e-10	2.63926204796869e-08	0.719113	7.98716989360428e-12	9.93958920092977e-11	3	0	0
STM	PRC	144	0.0923076923076923	3.39849347233484e-09	1.30841998684891e-07	0.8281	1.81086680406827e-10	1.84379165505133e-09	2	0	0
STM	PRC	145	0	0.00871065130063411	0.047518007737081	0.467856	0.999999988018692	1	1	0	0
STM	PRC	146	0.0647668393782383	0.000629730231547191	0.00581870733949605	0.67733	0.0555251754623067	0.16807620680482	1	1	0
STM	PRC	147	0.0575539568345324	0.0297306427931409	0.114745335215447	0.913936	1.0408411478719e-07	7.52091668139692e-07	0	0	0
STM	PRC	148	0.015625	0.678694777185595	0.843462709651443	0.929296	0.0844112263993719	0.245559931343627	0	0	0
STM	PRC	149	0.0364963503649635	0.762110868690792	0.898202095242719	0.4244545	0.999808555244139	1	0	0	0
STM	PRC	150	0.0247524752475248	0.665003651434849	0.843046806767468	0.5076585	0.831798635274581	1	0	0	0
STM	PRC	151	0.0240963855421687	0.469902374796473	0.687009168215097	0.3510625	0.999999992366495	1	0	0	0
STM	PRC	152	0.0567010309278351	0.0113525921556411	0.0570097562598501	0.546121	0.41051839176441	0.906317850285982	0	0	0
STM	PRC	153	0.0149253731343284	0.0282688994260517	0.112588202886516	0.678976	0.0428824958914557	0.13726763830591	2	1	0
STM	PRC	154	0.00921658986175115	0.00884534343157784	0.047518007737081	0.547681	0.774852688501805	1	1	0	0
STM	PRC	155	0.0254237288135593	0.855665936178279	0.964590137108942	1.010025	0.00851723209840052	0.03289413775934	4	0	0
STM	PRC	156	0.032258064516129	0.999999999998518	0.999999999999992	0.648025	0.169758475311686	0.427257286177725	1	0	1
STM	PRC	157	0.0583333333333333	0.00228849439241822	0.016520068895269	0.717409	2.54863901234506e-07	1.72998526898574e-06	2	1	0
STM	PRC	158	0.0261194029850746	0.667868249517085	0.843046806767468	0.546121	0.975465857945188	1	0	0	0
STM	PRC	159	0	0.200886511500369	0.407059510145485	0.078961	NA	NA	1	0	0
STM	PRC	160	0	0.00031360474701998	0.00329284984370979	1.510697	NA	NA	1	0	0
STM	PRC	161	0.0476900149031297	0.0361233814297999	0.136795100168586	0.5776	0.327975671910367	0.773332110609708	0	1	0
STM	PRC	162	0.0105263157894737	0.355172831452523	0.563177165954946	0.820836	0.0143007511715264	0.0502201562005283	0	0	1
STM	PRC	163	0	0.512632773188136	0.709799416015149	0.248005	0.999999999072675	1	0	0	0
STM	PRC	164	0.0285714285714286	0.484241903648545	0.694781861756607	0.501264	0.641338241321657	1	1	0	0
STM	PRC	165	0.0469798657718121	0.449785390301805	0.666345022327159	0.755161	0.00346032472624858	0.0140929588850851	0	0	0
STM	PRC	166	0.0161290322580645	0.708257955928854	0.856923405269166	0.276676	1	1	2	0	0
STM	PRC	167	0.0241423125794155	0.212471530279776	0.420479756069127	0.2698925	1	1	0	0	0
STM	PRC	168	0.0444444444444444	0.595694081295391	0.795406547856852	1.343282	1.96676890580403e-11	2.20278117450051e-10	0	0	0
STM	PRC	169	0.016359918200409	0.0568826313479763	0.193233644726213	0.790321	0.00202468387918873	0.00889272919486816	0	0	0
STM	PRC	170	0.0606060606060606	0.117542606564509	0.315724908330251	0.737882	0.00396873494515392	0.0158749397806157	0	0	0
STM	PRC	171	0.0242424242424242	0.698014007565673	0.853128231469156	0.344569	0.999999999428698	1	1	0	1
STM	PRC	172	0.0223285486443381	0.178489989777645	0.377051086203349	0.4761	0.998685794994543	1	1	0	0
STM	PRC	173	0.0163934426229508	0.449999235857302	0.666345022327159	0.375769	0.9999999372539	1	0	0	0
STM	PRC	174	0.0432900432900433	0.245369188621022	0.453442260571649	0.950626	1.08293730472557e-08	8.98436875031585e-08	0	0	0
STM	PRC	175	0.0222602739726027	0.19380476189675	0.396184955735834	0.355216	0.99999999993108	1	0	0	0
STM	PRC	176	0.0145985401459854	0.342864102250174	0.553857395942589	0.181476	0.99999985253598	1	0	0	0
STM	PRC	177	0.0401606425702811	0.623483638953581	0.818322276126575	1.172889	3.86478473468212e-13	5.41069862855497e-12	0	0	0
STM	PRC	178	0.00738007380073801	0.0298039831728433	0.114745335215447	0.4225	0.999999035351066	1	0	0	0
STM	PRC	179	0.00555555555555556	0.0661974539787656	0.215374815057674	0.3085805	1	1	0	0	0
STM	PRC	180	0.0349417637271215	0.838007898654283	0.958315963312571	0.471969	0.999999999221329	1	3	1	0
STM	PRC	181	0.0413573700954401	0.15421863552828	0.357834557859698	0.801025	9.352295817537e-09	8.05736255049342e-08	1	1	0
STM	PRC	182	0	0.276036176988937	0.480759549634353	0.2900025	0.999999999999781	1	0	0	0
STM	PRC	183	0.00523560209424084	0.0536196058668101	0.184867596346763	0.497025	0.999414483933005	1	0	0	0
STM	PRC	184	0.0723404255319149	0.00116544790292043	0.00897394885248733	1.411344	2.37744896394327e-09	2.13019427169317e-08	2	0	0
STM	PRC	185	0.0175438596491228	0.272351153670054	0.480759549634353	0.491417	0.941498870208725	1	1	0	0
STM	PRC	186	0.0202429149797571	0.358385469244057	0.563177165954946	0.4128125	0.999982255740931	1	3	0	0
STM	PRC	187	0.0206819452207937	0.00493237641385764	0.0284844737900279	0.491401	0.999993932690277	1	3	0	0
STM	PRC	188	0.0122448979591837	0.0154890659010806	0.0715594844629926	0.379456	0.999999999999999	1	0	0	0
STM	PRC	189	0.0294117647058824	0.999999999999972	0.999999999999992	0.528529	0.458081833133893	0.961759342923663	1	0	0
STM	PRC	190	0.0111111111111111	0.15645580235424	0.357834557859698	0.509796	0.860742459168369	1	0	0	0
STM	PRC	191	0.0403726708074534	0.531276833645765	0.726183127645986	0.819026	2.28228644173156e-05	0.000121721943559017	0	0	0
STM	PRC	192	0.0182926829268293	0.415198034403489	0.626867620569973	0.483025	0.999942525846643	1	1	0	0
STM	PRC	193	0.0129310344827586	0.131923074537379	0.338602557979273	0.379456	0.999999982662732	1	0	0	0
STM	PRC	194	0.037359900373599	0.510625737266673	0.709799416015149	0.729316	5.83290831738158e-12	7.68571448878514e-11	0	0	0
STM	PRC	195	0.0325534079348932	0.99999999999986	0.999999999999992	0.521284	0.960282631093315	1	0	1	0
STM	PRC	196	0.0135135135135135	0.0196254970958844	0.0824270878027143	0.5476	0.916006759028837	1	0	0	0
STM	PRC	197	0.0833333333333333	0.860197265127455	0.964590137108942	1.742409	6.21073921620945e-05	0.000323536182425795	0	0	1
STM	PRC	198	0.0100502512562814	0.110575435952216	0.315724908330251	0.465124	0.99979411211384	1	2	0	0
STM	PRC	199	0.0355555555555556	0.952843726128245	0.999999999999992	1.628176	1.25892408547933e-21	4.02855707353386e-20	2	0	0
STM	PRC	200	0.0223880597014925	0.439243673253253	0.65886550987988	0.3546205	0.999999999999499	1	2	1	0
STM	PRC	201	0.0260869565217391	0.708538400027752	0.856923405269166	0.438244	0.879699122096959	1	0	0	0
STM	PRC	202	0.0246913580246914	0.727664239602096	0.870441352801448	0.81	2.20986854441648e-06	1.33786636202511e-05	2	0	0
STM	PRC	203	0.0331588132635253	0.999999999998792	0.999999999999992	0.682276	0.289199475782067	0.68915619760833	0	0	0
STM	PRC	204	0	0.0477211080923122	0.167315406824435	0.844561	0.13266050675741	0.362389676995851	1	0	0
STM	PRC	205	0.0517241379310345	0.0632147604909214	0.20860870962004	0.624101	0.232912005162198	0.573321858860795	0	0	0
STM	PRC	206	0.0771704180064309	1.95926504460884e-05	0.000301726816869762	1.341064	8.52767967328542e-28	4.77550061703983e-26	1	0	0
STM	PRC	207	0.0212014134275618	0.0737578682816593	0.236639827403657	0.505521	0.999967791890524	1	0	1	0
STM	PRC	208	0.045045045045045	0.39358334839917	0.602104327683498	0.519841	0.76849143035696	1	0	0	0
STM	PRC	209	0.0213903743315508	0.509020220623309	0.709799416015149	0.509796	0.999252071623862	1	0	0	0
STM	PRC	210	0.0138888888888889	0.572876073662935	0.773885222316596	1.340989	1.18774502006718e-05	6.82192011525762e-05	0	0	0
STM	PRC	211	0	0.172202281412374	0.368321546354244	0.232324	1	1	0	0	0
STM	PRC	212	0.0533333333333333	0.230827016875507	0.439161405225718	0.717409	0.0220553301239289	0.0741757429479044	1	0	0
STM	PRC	213	0.0282608695652174	0.690739704646984	0.848728041348156	0.619369	0.110492046941726	0.317310493781367	0	1	0
STM	PRC	214	0.0233372228704784	0.14883725062598	0.353975219473548	0.602176	0.679343167782277	1	1	0	0
STM	PRC	215	0.0232558139534884	0.724829942870539	0.870441352801448	0.4309925	0.999999991037327	1	1	0	0
STM	PRC	216	0.0377358490566038	0.683296768159468	0.844072478314637	0.61309	0.19661068744586	0.489342155420808	1	0	0
STM	PRC	217	0.0520134228187919	0.0105456786892606	0.0541344839382047	0.6107425	0.166088425280694	0.427257286177725	0	0	0
STM	PRC	218	0.0714285714285714	0.000687796372848768	0.00588448007881723	0.837225	2.12810733993642e-07	1.48967513795549e-06	3	0	0
STM	PRC	219	0.0421393841166937	0.222283523208832	0.43149154505244	0.8281	9.4044962585864e-12	1.10874061153861e-10	0	0	0
STM	PRC	220	0.0206896551724138	0.564389527115498	0.766905769198117	0.290521	1	1	0	0	0
STM	PRC	221	0.0254237288135593	0.659287599074453	0.843046806767468	0.5527945	0.386844633168929	0.884216304386124	0	0	0
STM	PRC	222	0.102564102564103	2.66253989799811e-06	4.73112858798126e-05	1.020109	4.52500917636935e-18	1.01360205550673e-16	1	0	0
STM	PRC	223	0.0222222222222222	0.155505659061591	0.357834557859698	0.600626	0.0746410167613933	0.219994575717791	0	0	0
STM	PRC	224	0.0155440414507772	0.256332370902898	0.462599825613824	0.49	0.999475549417632	1	2	0	0
STM	PRC	225	0.139240506329114	2.37912603858342e-13	2.74789057456385e-11	1.545049	1.8747178311048e-44	1.39978931389158e-42	3	0	0
STM	PRC	226	0	0.141781788370939	0.344753611723019	0.82084	7.86273961897541e-05	0.00040028492605693	0	0	0
STM	PRC	227	0.0416666666666667	0.513145032357272	0.709799416015149	0.630436	0.042896136970597	0.13726763830591	0	0	0
STM	PRC	228	0.0613207547169811	6.99150244142975e-05	0.000897242813316818	0.731026	4.4388762817616e-07	2.84088082032743e-06	2	0	0
STM	PRC	229	0.0157894736842105	0.269600644105678	0.480759549634353	0.301401	0.999999995642767	1	0	0	0
STM	PRC	230	0.0257575757575758	0.374261709656646	0.581728801282102	0.471969	0.999697272555945	1	2	0	0
STM	PRC	231	0	0.0029411635275627	0.0195865557162657	5.1984	NA	NA	0	0	0
STM	PRC	network	0.0326338817620484	NA	NA	0.5776	NA	NA	NA	0	0
THY	PRC	1	0.03125	0.529224722115765	0.716914885191705	0.95453	8.38185694868193e-05	0.000422737133063958	2	0	0
THY	PRC	2	0	0.00593939889506417	0.0242785954833325	0.790321	0.154581592484546	0.40295426355522	2	0	0
THY	PRC	3	0.0232558139534884	0.552529951540654	0.727341687621313	0.603729	0.418149125566627	0.951084285602525	0	0	0
THY	PRC	4	0.0672451193058568	0.00922537053151329	0.03306940513604	0.525641	0.219345125056722	0.553131184925648	1	0	0
THY	PRC	5	0	3.93935734632704e-05	0.000339951948775629	0.483089	0.828805681510949	1	2	0	0
THY	PRC	6	0.012987012987013	0.0423096371170897	0.107509347649828	0.5176825	0.844332382375538	1	1	0	0
THY	PRC	7	0.0396825396825397	0.985281786231166	0.999999999999987	0.454276	0.999774610787257	1	1	0	0
THY	PRC	8	0.0497925311203319	0.332724439656351	0.520300633825032	0.364816	0.999999999999863	1	1	1	0
THY	PRC	9	0.0262417994376757	0.012974346285756	0.0428667998867984	0.431649	0.999999995722228	1	2	1	1
THY	PRC	10	0.0955882352941176	1.94041382407366e-05	0.000188381842087151	1.385329	1.02484288290048e-77	2.37763548832912e-75	5	0	0
THY	PRC	11	0	8.59854418598909e-06	9.10663997879754e-05	0.263169	0.999999999999952	1	4	0	0
THY	PRC	12	0.0549102428722281	0.0544934156449576	0.130896555105929	0.736164	1.80928524296901e-06	1.07629275992002e-05	2	0	0
THY	PRC	13	0.0428571428571429	0.944074159429891	0.999999999999987	0.515524	0.564310287416127	1	2	0	0
THY	PRC	14	0.0317460317460317	0.728856653063566	0.852264466706519	0.540241	0.326947952639227	0.790124218878132	2	0	0
THY	PRC	15	0.0249376558603491	0.0206102742951403	0.060787264693262	0.4455565	0.999571080118299	1	2	0	0
THY	PRC	16	0.0505836575875486	0.589461378952907	0.763025007200151	0.519841	0.660585922227193	1	3	1	0
THY	PRC	17	0.0253623188405797	0.00744102953788778	0.028177341058951	0.561001	0.675432402804299	1	1	1	1
THY	PRC	18	0	0.653540590473652	0.814304585991235	0.284098	0.999996809181621	1	0	0	1
THY	PRC	19	0.0484472049689441	0.400139767167414	0.586368338050362	0.410882	0.999999999999943	1	1	0	0
THY	PRC	20	0.0263852242744063	0.167322392147353	0.322199317110193	0.463761	0.999999989450532	1	0	0	0
THY	PRC	21	0.0208062418725618	0.00456611849751464	0.0189983144628734	0.829922	2.53911158855772e-11	3.21765075017898e-10	0	0	0
THY	PRC	22	0.0425378514780101	0.95860493378374	0.999999999999987	0.576081	0.286011520033984	0.698470238398783	0	0	0
THY	PRC	23	0.0649171270718232	1.52275339653266e-05	0.0001542615397357	0.660969	6.93074411796573e-12	9.45842726687088e-11	2	0	0
THY	PRC	24	0.0555555555555556	0.405136960773412	0.589980699126281	0.3844	0.999139133426476	1	0	0	0
THY	PRC	25	0.0267379679144385	0.393778201435954	0.580698233763147	0.3800725	0.999999999998697	1	0	1	0
THY	PRC	26	0.0522022838499184	0.240158298228833	0.40844440501692	0.568516	0.0198471066030579	0.0677136578221976	2	0	0
THY	PRC	27	0.0414364640883978	0.999999999999784	0.999999999999987	0.570025	0.0589537381977373	0.182363563491668	0	0	0
THY	PRC	28	0.057840616966581	0.0327690283932276	0.0898256895955532	0.591361	0.082746593437823	0.239965120969687	2	0	0
THY	PRC	29	0.0450261780104712	0.68715666578642	0.833893245459562	0.512656	0.993802327962432	1	0	1	0
THY	PRC	30	0.0343007915567282	0.339210020803123	0.523416787067071	0.538756	0.620611681373203	1	0	1	0
THY	PRC	31	0.0703259005145798	0.000873647064421387	0.00496487234171179	0.801025	8.64800893745462e-21	2.8661972478421e-19	2	0	0
THY	PRC	32	0.00981873111782477	7.41832404589306e-09	2.88078250448847e-07	0.369664	0.986185478188336	1	10	0	0
THY	PRC	33	0.135964912280702	4.24805295963886e-12	3.29932113198618e-10	0.690561	5.63883401953431e-06	3.11478450602847e-05	2	0	0
THY	PRC	34	0.0705128205128205	0.0171460428618607	0.0532670398241806	0.786773	3.48281005204822e-07	2.52503728773496e-06	1	0	0
THY	PRC	35	0.0682926829268293	0.0108555669779052	0.0383234409977562	0.442225	0.998262741974114	1	1	0	0
THY	PRC	36	0.040920716112532	0.962146940021888	0.999999999999987	0.580644	0.187034831274432	0.482134231729647	0	0	0
THY	PRC	37	0.0186915887850467	0.127290603282876	0.257901830999219	0.354025	0.999999999974981	1	0	0	0
THY	PRC	38	0.0431578947368421	0.910048070307899	0.995498593341505	0.534361	0.91838303424568	1	1	0	0
THY	PRC	39	0.0574018126888218	0.203436616443192	0.370106579655748	0.375769	0.999999978702478	1	4	0	0
THY	PRC	40	0.0379008746355685	0.81413018695858	0.916388084837436	0.355216	0.999999979941502	1	0	0	0
THY	PRC	41	0	1.22442915623107e-06	1.7830749587615e-05	1.993744	9.56853263304336e-20	2.46655507874007e-18	2	0	0
THY	PRC	42	0.061633281972265	0.0156903504656786	0.0494034007905825	0.5476	0.596751378924942	1	2	1	0
THY	PRC	43	0.0470332850940666	0.373872621667506	0.558412313131596	0.630436	0.000242377971300577	0.00114758549677008	1	1	0
THY	PRC	44	0.038961038961039	0.999999999998352	0.999999999999987	0.494209	0.601280025272375	1	1	0	0
THY	PRC	45	0.0278551532033426	0.231022506712248	0.398727733807065	0.3844	0.999998953124088	1	0	0	0
THY	PRC	46	0.00613496932515337	0.0371114542513166	0.0993904464431811	0.4468945	0.999997915028795	1	1	0	0
THY	PRC	47	0.0512820512820513	0.111870312021362	0.232730202687298	0.695556	7.54617032619428e-08	6.03693626095542e-07	1	0	0
THY	PRC	48	0.0399113082039911	0.829372230318665	0.928336118107121	0.683929	0.000107101638688849	0.000517657920329435	1	0	0
THY	PRC	49	0.0928689883913764	7.42798697586141e-10	4.32680241343927e-08	0.708964	1.69672696157878e-07	1.26980856479445e-06	1	0	0
THY	PRC	50	0.00578034682080925	0.029070317022693	0.0816070345335841	0.929296	0.10986588086217	0.303439099524089	1	0	0
THY	PRC	51	0.0497803806734993	0.350063788521191	0.536610938983141	0.570025	0.666405765542196	1	0	0	0
THY	PRC	52	0.0161290322580645	0.115933904579002	0.239049555459359	0.379456	0.999860498148041	1	0	0	0
THY	PRC	53	0.0317460317460317	0.303902002845448	0.48964403732353	0.438244	0.999999101482616	1	1	0	0
THY	PRC	54	0.0760456273764259	0.00899938327305513	0.0327633797284663	0.497025	0.951730720790346	1	3	0	0
THY	PRC	55	0.034435261707989	0.361137175650182	0.542870722106402	0.606841	0.491856961491149	1	2	0	0
THY	PRC	56	0.123076923076923	0.00310073494175458	0.0138936777197849	1.628576	6.83286175145156e-20	1.98152990792095e-18	0	0	0
THY	PRC	57	0.0431654676258993	0.999999999999987	0.999999999999987	0.599076	0.0699538484075323	0.205434086462627	0	0	0
THY	PRC	58	0.0572519083969466	0.0389945833728981	0.10324702188506	0.426409	0.99999999997965	1	1	1	0
THY	PRC	59	0.042914979757085	0.914357669103807	0.995538957482183	0.5476	0.750778413278721	1	0	1	0
THY	PRC	60	0.0256864481842338	0.000133816169770842	0.000974348986143942	0.561001	0.413458896910652	0.949727367161101	5	0	0
THY	PRC	61	0.0582089552238806	0.00345851397915943	0.0152044105121537	0.64	2.38871055227993e-06	1.35166060519255e-05	1	0	0
THY	PRC	62	0.0714285714285714	0.00160791362374722	0.00814443205071961	0.729316	3.5472093553362e-09	3.16520219399231e-08	4	0	0
THY	PRC	63	0.0862290862290862	1.11216212649651e-09	5.18267550947373e-08	0.678976	1.63136061077571e-09	1.57698192374986e-08	2	0	0
THY	PRC	64	0.0249406175771971	0.0174899544802726	0.0536205183408358	0.5148085	0.960987700600637	1	3	0	0
THY	PRC	65	0.0578034682080925	0.39267134483721	0.580698233763147	0.994009	4.61804457734621e-10	4.86993791792873e-09	1	0	0
THY	PRC	66	0.028391167192429	0.109241676526906	0.231393733006992	0.570025	0.923585788757681	1	1	0	1
THY	PRC	67	0.0563380281690141	0.755703471874519	0.876014472371955	0.9758065	0.0131075816345445	0.0490477248260375	0	0	1
THY	PRC	68	0.121848739495798	7.69296150183132e-18	1.7924600299267e-15	0.937024	3.19247054606518e-25	1.23442194447854e-23	5	0	0
THY	PRC	69	0.0277456647398844	0.0457040842121961	0.114505931413351	0.49	0.999999828514074	1	0	0	0
THY	PRC	70	0.0293159609120521	0.337610456225579	0.523416787067071	0.5891285	0.388424906121099	0.901145782200949	2	0	0
THY	PRC	71	0.0363636363636364	0.958646128666719	0.999999999999987	0.744769	0.0842169050828361	0.241213851595284	0	0	0
THY	PRC	72	0.0383747178329571	0.801013451500746	0.910420166827677	0.5602545	0.506902240824432	1	0	0	0
THY	PRC	73	0.0358455882352941	0.355450946565098	0.537792665906934	0.619369	0.278850731532083	0.688227337398332	3	0	0
THY	PRC	74	0.088785046728972	0.00113469019421329	0.00600870034662948	0.591361	0.00433253248081492	0.0182754097372557	1	0	0
THY	PRC	75	0.0542732376793512	0.0154208405763629	0.049219943209487	0.602176	0.000273026135495211	0.00126684126869778	1	1	1
THY	PRC	76	0.0385185185185185	0.731557482151518	0.852264466706519	0.6561	0.0224166746937331	0.0753720076658852	1	1	0
THY	PRC	77	0.0335570469798658	0.761174796536653	0.877988750460595	0.894916	1.45356564573712e-07	1.12409076603671e-06	1	0	0
THY	PRC	78	0.0263157894736842	0.0395420095695604	0.103520092468625	0.511226	0.969885389370091	1	1	0	0
THY	PRC	79	0.0552933243425489	0.0116977330046744	0.0397089081782045	0.588289	0.0508875561985011	0.159539365379084	2	0	0
THY	PRC	80	0.0366713681241185	0.546924427299762	0.725522670681278	0.543169	0.151872119829315	0.400390134095466	3	0	0
THY	PRC	81	0.0753323485967504	2.09332980312459e-05	0.000195098337651212	0.471969	0.934796249043526	1	3	0	0
THY	PRC	82	0.00221729490022173	4.23578482603092e-05	0.000352477808737573	0.9216	0.107196101936278	0.299632477701405	1	0	0
THY	PRC	83	0.061576354679803	0.00657251071395172	0.0264033620060474	0.580644	0.0164436301969203	0.0586911108567	0	1	0
THY	PRC	84	0.0396039603960396	0.832713513666903	0.928336118107121	0.538756	0.493386484126037	1	2	0	0
THY	PRC	85	0.0379746835443038	0.961949004675154	0.999999999999987	1.67588	0.000549321649440679	0.00245081966673534	0	0	0
THY	PRC	86	0.00902527075812274	0.00016836249421397	0.00118874124702591	0.929296	0.0027374861726581	0.0117610517047533	6	0	0
THY	PRC	87	0.0174081237911025	0.00749783324315435	0.028177341058951	0.4568065	0.948941998698626	1	5	0	0
THY	PRC	88	0.00432900432900433	0.0071945435496156	0.0279388107843406	0.483025	0.881328663944324	1	0	0	0
THY	PRC	89	0.034136546184739	0.450881106424377	0.636698774526545	0.532901	0.349319679676712	0.826960874336706	0	0	0
THY	PRC	90	0.0325991189427313	0.134922212527566	0.266414199312906	0.404496	0.99999999999751	1	1	1	0
THY	PRC	91	0.0340909090909091	0.211742301387025	0.376610352848679	0.5625	0.100473448427899	0.284266341893569	0	1	0
THY	PRC	92	0.025462962962963	0.0196671389162666	0.0587492739421811	0.648025	0.000285356980696659	0.00129809450042402	1	0	0
THY	PRC	93	0.0391459074733096	0.934992634756378	0.999999999999987	0.5041	0.876707280492651	1	1	1	0
THY	PRC	94	0.0455005055611729	0.625990160031051	0.792694061343667	0.4761	0.959471303951891	1	1	1	0
THY	PRC	95	0.0346153846153846	0.353300945098787	0.537792665906934	0.602176	0.132945116047289	0.358642638639199	0	0	0
THY	PRC	96	0.0163934426229508	0.237763943276394	0.407345579289704	0.917764	0.0627844487323904	0.191657790867297	0	0	0
THY	PRC	97	0.0421052631578947	0.999999999999749	0.999999999999987	0.4428925	0.965209303907577	1	0	0	0
THY	PRC	98	0.0776699029126214	0.00270682740437818	0.0123664859847082	0.683929	2.21460360072494e-06	1.28447008842047e-05	0	0	0
THY	PRC	99	0.037037037037037	0.624158672403606	0.792694061343667	0.7387425	8.21395586201658e-07	5.01483621049433e-06	0	0	0
THY	PRC	100	0.0425531914893617	0.999999999998934	0.999999999999987	0.660969	0.0101890461983015	0.0393976453000991	2	0	0
THY	PRC	101	0.0342857142857143	0.563166436892062	0.733060222323186	0.338725	0.999999999999995	1	0	0	0
THY	PRC	102	0.0326086956521739	0.124258527547158	0.253966990513052	0.894916	3.75059576931411e-17	7.91034744073522e-16	0	1	0
THY	PRC	103	0.0495867768595041	0.548034292016759	0.725522670681278	0.635218	0.0279459542654455	0.0913163575997657	0	0	0
THY	PRC	104	0.054739652870494	0.0955971121238896	0.206241917822836	0.541696	0.472337429509079	1	2	0	0
THY	PRC	105	0.0236220472440945	0.419723573184064	0.60367649723387	0.334084	0.999999999999999	1	1	0	0
THY	PRC	106	0.0269814502529511	0.0865703720429528	0.188513053140262	0.6617845	0.0665259218911751	0.197871972804521	0	0	0
THY	PRC	107	0.079136690647482	0.000235294111524565	0.00156638651386353	0.602176	0.0306177475617741	0.0986571865879387	4	1	0
THY	PRC	108	0.0217194570135747	0.00102279771501218	0.0056740920856628	0.446224	0.999983761307085	1	1	0	0
THY	PRC	109	0.0312876052948255	0.0349598902551787	0.094716911970426	0.555025	0.708774120425349	1	1	1	1
THY	PRC	110	0.0726978998384491	0.000190524103892743	0.00130565047667674	0.688901	1.00787707009756e-05	5.31426091505988e-05	1	1	0
THY	PRC	111	0.0472560975609756	0.556175786796153	0.72802785575002	0.603729	0.014664949582447	0.0533331060800808	1	0	0
THY	PRC	112	0.0292353823088456	0.0244812031761315	0.069562443171203	0.585225	0.756121307771191	1	1	0	0
THY	PRC	113	0.0541259982253771	0.0475706696224838	0.117914532149348	0.644809	8.08885616351726e-07	5.01483621049433e-06	0	0	0
THY	PRC	114	0.0356164383561644	0.639067658409074	0.80055249682427	0.6561	0.553823959856087	1	2	1	0
THY	PRC	115	0.0416666666666667	0.999999999999927	0.999999999999987	0.644809	0.0192497999764386	0.0666560237990114	0	0	0
THY	PRC	116	0.0406976744186047	0.978923022223455	0.999999999999987	0.534361	0.992856018357247	1	2	0	0
THY	PRC	117	0	0.0188093570364767	0.0569166258376501	0.7396	0.766702698315848	1	0	0	0
THY	PRC	118	0.046875	0.809119715187376	0.91516938659543	0.467856	0.840034421824574	1	0	0	0
THY	PRC	119	0.0374449339207048	0.721029184703866	0.852264466706519	0.5191225	0.899617414480075	1	2	0	0
THY	PRC	120	0.0422163588390501	0.999999999998872	0.999999999999987	0.4699125	0.866960330289334	1	1	0	0
THY	PRC	121	0.0522388059701493	0.702501199849031	0.843725667859919	0.6947285	0.773126586084819	1	1	0	0
THY	PRC	122	0.0813124108416548	2.9742097857691e-07	5.33069907757078e-06	0.793881	2.81767264696917e-25	1.23442194447854e-23	4	0	0
THY	PRC	123	0.0504939626783754	0.22418818107097	0.391864297230946	0.5468605	0.731465385303974	1	0	1	0
THY	PRC	124	0.0583756345177665	0.131449940532762	0.264033070208047	0.390625	0.99983229849307	1	2	0	0
THY	PRC	125	0.0532786885245902	0.147715224942579	0.286813728430173	0.573049	0.00458946187859794	0.01901348492562	0	1	1
THY	PRC	126	0.0514285714285714	0.659382765138989	0.816245159750227	0.4455565	0.986665779305447	1	1	0	0
THY	PRC	127	0.0661846496106785	3.23576092197848e-07	5.38523067729275e-06	0.64	3.70004432810702e-08	3.06575101471725e-07	2	1	0
THY	PRC	128	0.0925925925925926	0.00038366630808591	0.00248317360511158	0.515524	0.540833723871016	1	2	0	0
THY	PRC	129	0.0243722304283604	0.00155432219175301	0.00804793490396559	0.501264	0.995434115076345	1	2	0	0
THY	PRC	130	0.025531914893617	0.097256704698259	0.207897359584352	0.4257585	0.999991337167413	1	0	0	0
THY	PRC	131	0.0898876404494382	0.00261171126412144	0.0121705744908059	0.744769	6.80508309943317e-07	4.64346846784851e-06	1	0	0
THY	PRC	132	0.0363636363636364	0.715185912820575	0.852264466706519	0.429029	0.999662829285661	1	1	0	0
THY	PRC	133	0.0376518218623482	0.311961890531651	0.497856989684073	0.485809	0.99999995175409	1	4	1	0
THY	PRC	134	0.0412844036697248	0.999999999999953	0.999999999999987	0.383161	1	1	1	1	1
THY	PRC	135	0.0506329113924051	0.0848855908520139	0.186588138382257	0.758641	5.96133792415224e-17	1.15252533200277e-15	0	1	0
THY	PRC	136	0.038899430740038	0.681395307304773	0.831230924617864	0.478864	0.999995769283429	1	2	0	0
THY	PRC	137	0.0944206008583691	2.83851516171922e-08	7.06762682983579e-07	0.695556	3.01279253560115e-10	3.32841842028318e-09	4	0	0
THY	PRC	138	0.133333333333333	1.42346486759199e-08	4.14584142686167e-07	0.743045	7.90611302537899e-07	5.01483621049433e-06	2	0	0
THY	PRC	139	0.00874890638670166	3.03331623598102e-08	7.06762682983579e-07	0.648025	0.261653169415654	0.652726186069158	1	0	0
THY	PRC	140	0.0171232876712329	2.85771565542923e-06	3.69915415397228e-05	0.49	0.999999887336768	1	1	0	0
THY	PRC	141	0.101694915254237	6.1911877562107e-07	9.61697831464729e-06	0.616226	0.0191156988848452	0.0666560237990114	2	0	0
THY	PRC	142	0.028436018957346	0.110814591731674	0.232610809670992	0.452929	0.999105404581958	1	1	0	0
THY	PRC	143	0.0275862068965517	0.51358239730074	0.71128683489787	0.438244	0.757924680604528	1	0	0	0
THY	PRC	144	0.0614617940199336	0.000873635949857615	0.00496487234171179	0.702244	6.72661685472641e-10	6.7851091752023e-09	2	0	0
THY	PRC	145	0.0426675094816688	0.862655053703078	0.952600130392498	0.534361	0.980606310521373	1	1	1	0
THY	PRC	146	0.03515625	0.701859676431997	0.843725667859919	0.538756	0.554486428964697	1	1	0	0
THY	PRC	147	0.0813253012048193	0.000556410415041587	0.0034999511439443	0.720801	3.77279158915898e-07	2.65238681419662e-06	1	0	0
THY	PRC	148	0.0218023255813953	0.0110462958285363	0.0384147302693873	0.724201	2.44691363046213e-10	2.83841981133608e-09	1	0	0
THY	PRC	149	0.0319148936170213	0.490932657278816	0.684953946981821	0.5424385	0.673495840210423	1	0	0	0
THY	PRC	150	0.0613266583229036	0.0078354616591484	0.0289787708981203	0.737882	1.16308574689684e-14	2.07566071753897e-13	0	0	0
THY	PRC	151	0	0.000117184165473007	0.000880771308232601	0.112896	NA	NA	1	0	0
THY	PRC	152	0.0232158211521926	0.00182009975148964	0.00883506754368931	0.456976	0.999999989271446	1	2	1	0
THY	PRC	153	0.0306748466257669	0.18173460748325	0.347083307734404	0.494209	0.998938197282195	1	1	0	0
THY	PRC	154	0	0.24518912739805	0.413978744085114	0.27353	0.999988757069548	1	0	0	0
THY	PRC	155	0.081447963800905	5.4215206915317e-05	0.000435591145216168	0.887364	3.17714929457775e-12	4.60686647713774e-11	1	0	0
THY	PRC	156	0.0254706533776301	0.000570807482703362	0.0034999511439443	0.528529	0.999999349772138	1	2	1	1
THY	PRC	157	0.027992277992278	0.0305020537675746	0.0846068872362487	0.442225	0.999999954360642	1	1	1	1
THY	PRC	158	0.032258064516129	0.301685960072575	0.48964403732353	0.61309	0.146831767278695	0.391551379409853	1	0	0
THY	PRC	159	0.0436241610738255	0.996766858359836	0.999999999999987	0.474721	0.999978972565657	1	0	0	0
THY	PRC	160	0.064327485380117	0.2027916571391	0.370106579655748	0.670761	0.00716407114841858	0.0286562845936743	1	0	0
THY	PRC	161	0.0106609808102345	0.0010908400055804	0.0059108307279124	0.480249	0.996800844415918	1	1	1	1
THY	PRC	162	0.0364963503649635	0.599198160139867	0.771343487914856	0.463761	0.980268256473096	1	1	1	0
THY	PRC	163	0.0287625418060201	0.0130624154161489	0.0428667998867984	0.470596	0.999999746385868	1	4	0	0
THY	PRC	164	0.00231749710312862	9.81670645923277e-09	3.26756086428748e-07	0.3364	1	1	1	0	0
THY	PRC	165	0.019047619047619	0.138460488432667	0.271103309284129	0.3721	0.999999991817678	1	3	0	0
THY	PRC	166	0.0423076923076923	0.999999999999719	0.999999999999987	0.394384	0.999999998820254	1	3	0	1
THY	PRC	167	0.0287141073657928	0.0752860755508898	0.168993908377113	0.505521	0.991309125399154	1	2	1	0
THY	PRC	168	0.035650623885918	0.525801981752427	0.716443635955061	0.559505	0.751444222862121	1	0	0	0
THY	PRC	169	0.0676056338028169	0.022170274942573	0.0637902576604543	0.996005	1.47224508846251e-31	8.53902151308254e-30	2	0	0
THY	PRC	170	0.0237154150197628	0.197855576693722	0.366062996091592	0.3451585	0.999999999999928	1	0	0	0
THY	PRC	171	0.0341786108048512	0.279837937308489	0.462427229736722	0.628849	0.0380570322671316	0.120948376520199	0	0	0
THY	PRC	172	0.021978021978022	0.0770357226197076	0.170945936860875	0.535824	0.850670617208713	1	1	0	0
THY	PRC	173	0.0443269621797479	0.408371375101324	0.59099708322117	0.585225	0.0252165446440079	0.0835748336772833	1	1	1
THY	PRC	174	0.0298507462686567	0.630708026703104	0.794351190388233	0.5263625	0.99546607356621	1	3	0	0
THY	PRC	175	0.0522388059701493	0.132745415769539	0.264356255335921	0.521284	0.706422281901091	1	1	0	0
THY	PRC	176	0.008	0.0117592904047044	0.0397089081782045	0.398161	0.999999999671652	1	1	0	0
THY	PRC	177	0.0243991260014567	4.91754444319029e-06	5.72893927631669e-05	0.508369	0.999990060549244	1	2	0	0
THY	PRC	178	0.0647058823529412	0.195865123306751	0.366062996091592	1.1014565	6.54478299142984e-19	1.51838965401172e-17	0	0	0
THY	PRC	179	0.035	0.457497634845682	0.642150294693035	0.434281	0.999993162733492	1	2	1	0
THY	PRC	180	0.0881383855024712	1.25049188291626e-15	1.45682304359745e-13	1.119364	4.74305588279377e-63	5.50194482404077e-61	6	0	0
THY	PRC	181	0.0215002388915432	3.59842748806385e-06	4.41280844588882e-05	0.509796	0.999549265180808	1	4	0	0
THY	PRC	182	0.020979020979021	0.0408667463258143	0.105799465487941	0.4270625	0.824522199673208	1	2	0	0
THY	PRC	183	0.058898847631242	0.0221760123197288	0.0637902576604543	0.3404725	1	1	3	0	0
THY	PRC	184	0.0329787234042553	0.197956813337084	0.366062996091592	0.534361	0.761606012766332	1	2	1	0
THY	PRC	185	0.0396039603960396	0.792265760858988	0.904891775883059	0.535824	0.998142893755727	1	0	0	0
THY	PRC	186	0	0.0042350830801211	0.0179413519576039	0.452929	0.999999861558668	1	0	0	0
THY	PRC	187	0.0467980295566502	0.541422247596692	0.725522670681278	0.543169	0.334898200748005	0.800993634778733	1	0	0
THY	PRC	188	0.0621805792163543	0.000654750445881028	0.00391171420231486	0.555025	0.356400037135577	0.835200087024787	1	0	0
THY	PRC	189	0.034020618556701	0.250960664403017	0.420675070546064	0.4096	0.999999999992165	1	1	0	0
THY	PRC	190	0.0594059405940594	0.00679386734595994	0.0268300185018418	0.515524	0.454770142597695	1	1	0	0
THY	PRC	191	0.0589543937708565	0.0132899824991699	0.0430078600320358	0.546121	0.701429846863315	1	2	0	0
THY	PRC	192	0.0685579196217494	2.75719561986947e-06	3.69915415397228e-05	0.573049	0.0147125809876085	0.0533331060800808	2	1	0
THY	PRC	193	0.0354780517137703	0.210499700346168	0.376610352848679	0.543169	0.980563714542646	1	2	0	0
THY	PRC	194	0.0442890442890443	0.719030324260107	0.852264466706519	0.659344	7.5428015456135e-07	4.99979988166381e-06	1	0	0
THY	PRC	195	0.0467532467532468	0.727403248356288	0.852264466706519	0.81722	2.79311953584292e-09	2.59201492926223e-08	3	0	0
THY	PRC	196	0.0361111111111111	0.676626008889244	0.829757158269442	0.497025	0.927065940771728	1	0	0	0
THY	PRC	197	0.0303030303030303	0.20490879302829	0.370106579655748	0.622521	0.00848322131803141	0.0333577516234455	1	0	0
THY	PRC	198	0.0316265060240964	0.219875914812629	0.388114304176837	0.459684	0.998800763844944	1	3	0	0
THY	PRC	199	0.0392670157068063	0.784468566815256	0.900399882108151	0.478864	0.996238451140056	1	1	0	0
THY	PRC	200	0.0349794238683128	0.516230039889409	0.71128683489787	0.649636	0.000100761178124658	0.000497374326062144	2	0	0
THY	PRC	201	0.0178571428571429	0.0628318400361827	0.146398187284306	0.2889265	0.999982041065348	1	0	0	0
THY	PRC	202	0.0446232626188734	0.662104442887523	0.816245159750227	0.4865065	0.999991858582003	1	2	0	0
THY	PRC	203	0.0441176470588235	0.86237456659481	0.952600130392498	0.9409	6.93284874878541e-14	1.14887207837015e-12	1	0	0
THY	PRC	204	0.0604914933837429	0.0424500428488593	0.107509347649828	0.592901	0.0119921632450396	0.0456095388991671	1	1	0
THY	PRC	205	0	0.30255945731906	0.48964403732353	0.440945	0.750976912994094	1	0	0	0
THY	PRC	206	0.107954545454545	2.81519614398643e-05	0.000252284885211092	1.3771045	2.08287612129789e-40	1.6107575338037e-38	2	0	0
THY	PRC	207	0.066348195329087	1.36617850194504e-07	2.65266325794329e-06	0.580644	0.0660713763626737	0.197871972804521	2	0	0
THY	PRC	208	0.0210970464135021	0.00177907230252141	0.00881965630824446	0.375769	1	1	2	0	0
THY	PRC	209	0.0349149507609669	0.273885086971726	0.455823037602944	0.450241	0.999136061915978	1	2	1	0
THY	PRC	210	0.0583203732503888	0.00396478685038124	0.0171073210396079	0.519841	0.858741539413511	1	3	0	1
THY	PRC	211	0.0430622009569378	0.892150159594281	0.980523524459752	0.644809	0.000973253986420365	0.00426028160093443	2	0	0
THY	PRC	212	0.0350194552529183	0.304714100480308	0.48964403732353	0.4865065	0.999517582100846	1	1	0	0
THY	PRC	213	0.0409165302782324	0.983781837836339	0.999999999999987	0.641601	0.00588057468731789	0.0239349706571535	2	0	0
THY	PRC	214	0.0267459138187221	0.0615206648943907	0.14520111285167	0.5625	0.962027695057041	1	1	0	0
THY	PRC	215	0.00605143721633888	6.41835541182354e-06	7.12131814740421e-05	0.3510565	0.999999999894516	1	3	0	0
THY	PRC	216	0.0622448979591837	0.00187992151367294	0.0089392186262407	0.568516	7.37912835449158e-06	3.98129715870243e-05	2	1	0
THY	PRC	217	0.0261627906976744	0.0489334912165811	0.12001582582593	0.386884	0.999999995791501	1	5	0	0
THY	PRC	218	0.0464426877470356	0.518964643487716	0.71128683489787	0.729316	4.9780608783409e-09	4.2774449028707e-08	1	0	0
THY	PRC	219	0	0.0654418406759102	0.149489694877324	0.667489	0.213258549832859	0.54369212704641	0	0	0
THY	PRC	220	0.0512820512820513	0.322604952088765	0.508411693242125	0.558009	0.117077128328217	0.319551691437015	0	1	0
THY	PRC	221	0.033434650455927	0.322939616308303	0.508411693242125	0.487204	0.998659539370481	1	1	0	0
THY	PRC	222	0.0554870530209618	0.0645597883858317	0.148934957365335	0.498436	0.9529484162733	1	1	1	0
THY	PRC	223	0.0161290322580645	0.0616948934434133	0.14520111285167	0.505521	0.971782836559925	1	1	0	0
THY	PRC	224	0.1125	1.14700725151385e-07	2.42956990547933e-06	0.697226	1.79154957157816e-12	2.77093000404088e-11	1	0	0
THY	PRC	225	0.0833333333333333	6.47702534824757e-05	0.000503048968713894	0.760384	2.63514501092244e-11	3.21765075017898e-10	1	0	0
THY	PRC	226	0.0334728033472803	0.624752763164819	0.792694061343667	0.3052565	0.999999999999624	1	2	0	0
THY	PRC	227	0.0477815699658703	0.542718475666943	0.725522670681278	0.5041	0.984356841309685	1	0	0	0
THY	PRC	228	0.0525451559934319	0.225364016433248	0.391864297230946	0.360001	0.999984652365193	1	1	0	0
THY	PRC	229	0.0616621983914209	0.0754307573872093	0.168993908377113	0.6732225	6.85575858048136e-05	0.000353452442371483	0	0	0
THY	PRC	230	0.0302013422818792	0.18497884010947	0.350407071101679	0.478864	0.999381403467984	1	0	0	0
THY	PRC	231	0.0207792207792208	0.05196254282312	0.126117421643614	0.535824	0.830880759227074	1	0	0	0
THY	PRC	232	0.0333333333333333	0.429300119901335	0.613662134582891	0.583696	0.78721803178466	1	0	0	0
THY	PRC	233	0.024	0.437806661142155	0.622005805159281	0.367237	0.999998185755136	1	1	0	0
THY	PRC	network	0.0418993207016332	NA	NA	0.550564	NA	NA	NA	0	0
WBL	PRC	1	0.0422535211267606	0.999999999998058	0.999999999999976	0.595984	0.756681227854535	1	1	0	1
WBL	PRC	2	0.119845360824742	3.77937851851715e-32	8.27683895555255e-30	1.471369	2.11845155474796e-80	2.27733542135406e-78	7	0	0
WBL	PRC	3	0.0192307692307692	0.724482001264575	0.876583194900232	0.279841	0.999865068609709	1	0	0	1
WBL	PRC	4	0	0.083061218794035	0.176605892387317	0.2003885	0.99791122211095	1	0	0	0
WBL	PRC	5	0.0228728270814273	0.00994597857774209	0.0382134966407986	0.5476	0.919940706640601	1	3	0	0
WBL	PRC	6	0.077720207253886	0.00742982263204056	0.0322276707878055	0.741321	0.000906966886103937	0.00361107186133975	0	0	0
WBL	PRC	7	0.0285714285714286	0.913065492537104	0.994832551570278	0.588293	0.984763601768054	1	1	0	0
WBL	PRC	8	0	0.42035199660128	0.590109533690258	0.339889	0.999999758867115	1	0	0	0
WBL	PRC	9	0.032312925170068	0.521888678574966	0.701187856490292	0.5677645	0.217575529699122	0.550338104533075	0	0	0
WBL	PRC	10	0.0511363636363636	0.0901602830570011	0.179422175804173	0.675684	0.0493261650358891	0.149367964545298	1	0	0
WBL	PRC	11	0.0847953216374269	1.31310440759229e-05	0.000191713243508474	0.724201	1.83689452325913e-05	9.63249567074908e-05	1	0	0
WBL	PRC	12	0.027027027027027	0.124106993667036	0.228398584983872	0.541696	0.949793166549778	1	2	1	0
WBL	PRC	13	0.0170940170940171	0.129483224525621	0.234353935298438	0.1896625	1	1	0	0	0
WBL	PRC	14	0.0497297297297297	0.0806140344129788	0.17308307388669	0.786769	9.35050789911813e-11	1.256474498944e-09	1	1	0
WBL	PRC	15	0.0376116596144805	0.928778164884726	0.999999999999976	0.543169	0.611125750830456	1	1	0	0
WBL	PRC	16	0.0656934306569343	0.00541149871897291	0.025763439553371	0.687241	0.0482213455211873	0.148108418386504	1	0	0
WBL	PRC	17	0.0470262793914246	0.253471257908914	0.408163275603325	0.6029525	0.210607261477966	0.541560039358071	2	1	0
WBL	PRC	18	0.0407239819004525	0.984749424843243	0.999999999999976	0.82629	0.00503156955825434	0.0174481847584626	3	0	0
WBL	PRC	19	0.00171526586620926	6.82649640777606e-06	0.000122423719917106	0.5692705	0.734914313083233	1	3	0	0
WBL	PRC	20	0.0297029702970297	0.107613330398307	0.20316654618301	0.473345	0.999784013301883	1	0	0	0
WBL	PRC	21	0.125984251968504	8.2135651115494e-07	1.79877075942932e-05	1.2265625	4.83740938855336e-10	5.20021509269486e-09	1	0	0
WBL	PRC	22	0.0266963292547275	0.0853467505448163	0.177222431436177	0.529985	0.994436525004951	1	3	0	0
WBL	PRC	23	0.0446927374301676	0.302093414354025	0.475960127651305	0.511226	0.935407840082588	1	0	1	0
WBL	PRC	24	0.0529065969954278	0.00318626520766422	0.0158589109199651	0.617796	0.00668663014349227	0.0228194520769974	1	1	0
WBL	PRC	25	0.0404761904761905	0.90874922495843	0.994832551570278	0.844561	2.22876369642175e-05	0.000114091474935875	2	0	0
WBL	PRC	26	0.058252427184466	0.0237354078511242	0.0718897069090723	0.667489	0.00035078127187883	0.00163952116204236	1	0	0
WBL	PRC	27	0.0306122448979592	0.391980415535629	0.564761256594098	0.7081245	0.000649788528109646	0.00273930457928576	0	0	0
WBL	PRC	28	0.0208855472013367	0.00216842849213534	0.0115825814579912	0.5041	0.999999564630566	1	0	1	0
WBL	PRC	29	0.0547195622435021	0.0252611920713466	0.0727921192582226	0.736164	2.83559994317107e-06	1.79309996406406e-05	0	1	0
WBL	PRC	30	0.0913705583756345	0.000208453793224784	0.0016907918783788	0.779689	1.72703120145804e-10	2.06284282396377e-09	5	0	0
WBL	PRC	31	0.0363636363636364	0.999999999999859	0.999999999999976	0.502682	0.595708743998691	1	2	0	0
WBL	PRC	32	0.0511363636363636	0.0901602830570011	0.179422175804173	0.555025	0.848852464501561	1	3	0	0
WBL	PRC	33	0.00168067226890756	5.31580502821509e-06	0.000105832845561737	0.583696	0.580596481159221	1	1	0	0
WBL	PRC	34	0.0430327868852459	0.661479260752379	0.844514733586912	1.002001	1.00235923240808e-20	2.69384043709671e-19	2	1	0
WBL	PRC	35	0.00562587904360056	8.70681354856674e-06	0.000136199440509723	0.708964	0.0123906490396631	0.0403634779322357	3	1	0
WBL	PRC	36	0.0459770114942529	0.416518827415413	0.588500794864357	0.528529	0.996917784039685	1	0	0	0
WBL	PRC	37	0.032967032967033	0.860206263429219	0.961148835158158	0.9774745	8.42800300734487e-06	4.55643639462178e-05	0	0	1
WBL	PRC	38	0.0422535211267606	0.757396525596484	0.896593724895297	0.5753245	0.0730100887896964	0.212906808873409	0	1	0
WBL	PRC	39	0	0.0355475522978423	0.0914204426333187	2.758212	NA	NA	0	0	0
WBL	PRC	40	0.046875	0.451349706845839	0.621670350938609	0.559505	0.211586247935246	0.541560039358071	3	0	0
WBL	PRC	41	0.0236686390532544	0.431703030751459	0.598373188193478	0.391876	0.999993005293613	1	0	0	0
WBL	PRC	42	0.0446549391069012	0.412490272614808	0.588500794864357	0.4761	0.999975457829547	1	1	1	1
WBL	PRC	43	0.0222222222222222	0.0672365358304157	0.15025307496797	0.630436	0.700191112935012	1	1	0	0
WBL	PRC	44	0.0282828282828283	0.299544700506742	0.475364416021568	0.758641	0.000801249289500695	0.00331285763928172	0	0	0
WBL	PRC	45	0.0496987951807229	0.148185075846052	0.253724431504334	0.6724	7.56023574356496e-05	0.000369420610196924	2	0	0
WBL	PRC	46	0.0352564102564103	0.778097695648907	0.907491940514142	0.73274	8.47709096673819e-06	4.55643639462178e-05	1	0	0
WBL	PRC	47	0.0459016393442623	0.375238713789818	0.544220386224967	0.519841	0.424750869988637	0.931851398444458	1	0	0
WBL	PRC	48	0.00172413793103448	7.26716145626656e-06	0.000122423719917106	0.497025	0.823980997664267	1	2	0	0
WBL	PRC	49	0.0598290598290598	0.0481971429050346	0.117279714402251	0.5829345	0.308652765450046	0.721308093171303	0	0	0
WBL	PRC	50	0	0.142757277481142	0.248725638547938	0.030976	NA	NA	0	0	0
WBL	PRC	51	0.0776545166402536	3.85315141471352e-07	9.3760017758029e-06	0.998001	6.66286391382923e-25	2.04645105924755e-23	2	0	0
WBL	PRC	52	0.0342105263157895	0.784231195765721	0.907491940514142	0.471969	0.99999553149348	1	1	1	0
WBL	PRC	53	0.0395061728395062	0.920092340699332	0.997525854520563	0.491401	0.999998494898319	1	0	0	0
WBL	PRC	54	0.0548780487804878	0.362840252477977	0.529746768617847	0.894916	3.80599945124973e-05	0.000190299972562487	0	0	0
WBL	PRC	55	0.0493962678375412	0.0930015744309957	0.181851292860608	0.580644	0.0793721153492098	0.221623438962079	1	1	0
WBL	PRC	56	0.0521739130434783	0.590694028159309	0.778181174409545	0.982082	3.21540180883842e-08	2.56041255148245e-07	1	0	0
WBL	PRC	57	0.04	0.999999999999026	0.999999999999976	0.491401	0.999995599021608	1	2	0	0
WBL	PRC	58	0	0.593407562220977	0.778181174409545	0.5119465	0.602815809562088	1	2	0	0
WBL	PRC	59	0.020997375328084	0.0167720237179891	0.0573917686599941	0.602176	0.692187409800026	1	2	0	0
WBL	PRC	60	0.0788177339901478	3.40718316282796e-05	0.000392722690873328	0.5776	0.693092280186195	1	2	0	0
WBL	PRC	61	0.0657596371882086	2.74922041832857e-05	0.000347520866414798	0.6724	2.00093682306795e-08	1.72080566783844e-07	2	1	0
WBL	PRC	62	0.015625	0.14829555813952	0.253724431504334	0.246016	0.999999999999149	1	0	0	0
WBL	PRC	63	0	0.000419628279669181	0.00323730253862315	0.0111925	0.999435707685981	1	2	0	0
WBL	PRC	64	0.00581395348837209	0.043489053792139	0.107012390791893	0.335242	0.999999999999969	1	0	0	0
WBL	PRC	65	0.0333333333333333	0.710358692220157	0.876583194900232	0.611524	0.281475290450644	0.672413193854316	0	0	0
WBL	PRC	66	0.0922865013774105	5.328750049743e-14	5.83498130446859e-12	0.606845	1.38547902035536e-06	9.02660573867883e-06	5	0	0
WBL	PRC	67	0.096551724137931	0.000561759963769653	0.00384454475204856	0.820852	1.56671506291862e-09	1.60401780251192e-08	1	0	0
WBL	PRC	68	0.0320754716981132	0.531794072510998	0.710139645609199	0.4375885	0.999483617531551	1	0	0	0
WBL	PRC	69	0.013595166163142	0.00132284424228282	0.00827722540171249	0.558009	0.148288202376947	0.398524543888045	1	1	0
WBL	PRC	70	0.0264511388684791	0.027480051325325	0.0761788764588125	0.580644	0.68408615548691	1	1	1	1
WBL	PRC	71	0.0300982800982801	0.0981189536202659	0.188491674059984	0.528529	0.999032564071453	1	1	1	0
WBL	PRC	72	0.00276243093922652	0.000709039261972546	0.00470544237490872	0.032761	0.995949815898523	1	1	0	0
WBL	PRC	73	0.0547112462006079	0.00853357598345441	0.0339791480068458	0.7744	1.3685067984672e-10	1.73075859806146e-09	0	1	0
WBL	PRC	74	0.0556900726392252	0.0111810682130514	0.0415026091298011	0.527076	0.999923276728707	1	2	0	1
WBL	PRC	75	0.0246305418719212	0.0995949260587239	0.189663380929222	0.5041	0.99999989172024	1	0	0	1
WBL	PRC	76	0.0456140350877193	0.415683806275787	0.588500794864357	0.478864	0.998516871558031	1	2	1	0
WBL	PRC	77	0.0607734806629834	0.00840228459375043	0.0339791480068458	0.6947225	1.03141141656794e-06	6.92979545506584e-06	2	0	0
WBL	PRC	78	0	0.0246197626400933	0.0718897069090723	NA	NA	NA	1	0	0
WBL	PRC	79	0.033203125	0.633191123661724	0.825409857630462	0.461041	0.999998040769162	1	0	0	0
WBL	PRC	80	0.062111801242236	0.00215501655666314	0.0115825814579912	0.625681	0.00251159459900504	0.00947355857519444	4	0	0
WBL	PRC	81	0.0445859872611465	0.834951221849397	0.937714449153939	0.6724	0.0512143325423052	0.152931687452717	1	0	0
WBL	PRC	82	0.0294117647058824	0.999999999997101	0.999999999999976	1.447234	0.000398601243476746	0.00182338866696809	0	0	0
WBL	PRC	83	0.0357507660878447	0.748916402890157	0.891373327352959	0.498436	0.96188498787524	1	0	0	1
WBL	PRC	84	0.062015503875969	0.237617660875739	0.388345281580498	0.309136	0.99999810785784	1	0	0	0
WBL	PRC	85	0.0731707317073171	0.0329529996353459	0.0859131776207232	0.792101	6.43373137992643e-06	3.85220911780966e-05	1	0	0
WBL	PRC	86	0.051237766263673	0.00531850227663685	0.025763439553371	0.580644	0.277985815595533	0.67153876801168	0	1	0
WBL	PRC	87	0.0384615384615385	0.999999999999971	0.999999999999976	0.609961	0.967700525703908	1	1	0	0
WBL	PRC	88	0.0260869565217391	0.663271845556844	0.844514733586912	0.2943125	0.999999990715726	1	0	0	0
WBL	PRC	89	0.03584229390681	0.788075727191274	0.907491940514142	0.438244	0.999999999782966	1	1	1	0
WBL	PRC	90	0.0126582278481013	0.0260337325362142	0.0730947105824475	0.550564	0.901806553577689	1	0	0	0
WBL	PRC	91	0.0242914979757085	0.328862890539794	0.494562502292987	0.483025	0.997345775008716	1	0	0	0
WBL	PRC	92	0.0550595238095238	0.0290614821823522	0.0776154219260383	0.7744	9.41787252168733e-08	6.98221583504405e-07	0	0	0
WBL	PRC	93	0.0343473994111874	0.572391298637765	0.759719360010124	0.459684	0.999999999885495	1	0	0	0
WBL	PRC	94	0.075098814229249	2.44395891543241e-05	0.000334516876549812	0.885482	7.64252888509917e-19	1.64314371029632e-17	2	0	0
WBL	PRC	95	0.0259365994236311	0.291677662347478	0.466258452949618	0.531441	0.81989179344066	1	1	1	0
WBL	PRC	96	0	0.0001680704858655	0.00153364318352269	0.087616	0.998012511449178	1	1	0	0
WBL	PRC	97	0.0348101265822785	0.865620612609602	0.962288904373111	0.534361	0.995372661429909	1	0	0	0
WBL	PRC	98	0	0.323977876233304	0.49271635343815	0.972196	0.00706997961069227	0.0237507127546693	1	0	1
WBL	PRC	99	0.0420475319926874	0.721275859853141	0.876583194900232	0.454276	0.991269067120212	1	0	0	0
WBL	PRC	100	0.0350194552529183	0.792236786505658	0.907491940514142	0.440896	0.999999999081448	1	0	0	0
WBL	PRC	101	0.0198511166253102	0.0725251452054506	0.157257493069244	0.436922	0.999999999583124	1	1	0	0
WBL	PRC	102	0.0248803827751196	0.0295131457961515	0.0778720352934601	0.6947285	0.000515661970246913	0.00230973590839763	4	1	0
WBL	PRC	103	0.0131578947368421	0.00750507401907801	0.0322276707878055	0.675688	0.0785451646971723	0.221623438962079	1	0	0
WBL	PRC	104	0.0301507537688442	0.682662800403545	0.864180076811424	0.913936	4.93756260761355e-09	4.6155476549431e-08	1	0	0
WBL	PRC	105	0.0152838427947598	0.0145965307647348	0.0507403212297922	0.617796	0.181231103538326	0.475179112935855	5	0	0
WBL	PRC	106	0.0571428571428571	0.0707724811375043	0.154991733691134	0.9216	8.24778152258773e-06	4.55643639462178e-05	1	0	0
WBL	PRC	107	0	0.085091745956759	0.177222431436177	0.910116	0.510565185482632	1	0	0	0
WBL	PRC	108	0.0209907640638119	0.00237392384919234	0.0123783172136458	0.4489	0.999999990841607	1	5	0	0
WBL	PRC	109	0.00788954635108481	0.000555192255558546	0.00384454475204856	0.3277585	0.999999999997826	1	2	0	0
WBL	PRC	110	0.0473684210526316	0.638900913710991	0.82792485267874	1.129969	3.03104921183766e-13	5.01288908111613e-12	1	1	0
WBL	PRC	111	0.0537240537240537	0.0256832353849075	0.0730471240168148	0.515524	0.99999109901892	1	1	0	0
WBL	PRC	112	0.0489396411092985	0.199605315857727	0.334897715599387	0.5692705	0.838376106887394	1	2	0	0
WBL	PRC	113	0.0131004366812227	0.0700407356020578	0.154938596937885	0.3428125	0.999999954012839	1	1	0	0
WBL	PRC	114	0.0536013400335008	0.0631060038485751	0.143960571279562	0.588289	0.0325521536647177	0.102922250557563	3	0	0
WBL	PRC	115	0.00897666068222621	0.000471653875082312	0.00344307328810088	0.462401	0.988355803972934	1	2	1	0
WBL	PRC	116	0.00715990453460621	0.0014055011933472	0.00845849965456032	0.29921	1	1	2	0	0
WBL	PRC	117	0.063231850117096	0.000186723140416879	0.00163569471005186	0.708964	2.38879883500836e-08	1.97535288279538e-07	2	0	0
WBL	PRC	118	0.0270440251572327	0.0230854440448286	0.0718897069090723	0.521284	0.999951159806479	1	1	1	0
WBL	PRC	119	0.0281030444964871	0.334388081268357	0.497715012913093	0.4893025	0.999999411511908	1	1	0	0
WBL	PRC	120	0.0409233997901364	0.724170735838989	0.876583194900232	0.583696	0.251111964809351	0.627779912023379	1	0	0
WBL	PRC	121	0.0228260869565217	0.0184183326506757	0.0602032067238504	0.515524	0.994768558952802	1	1	1	0
WBL	PRC	122	0.0356807511737089	0.724119593891175	0.876583194900232	0.4225	1	1	2	1	0
WBL	PRC	123	0.0410509031198686	0.794911810176697	0.907491940514142	0.426409	0.999999967749876	1	0	1	0
WBL	PRC	124	0.0776255707762557	2.8563358883408e-05	0.000347520866414798	0.722501	7.63581425931923e-06	4.43702720473955e-05	1	0	0
WBL	PRC	125	0.0172413793103448	0.086935101983446	0.177932591910044	0.4712825	0.999999997583374	1	2	0	0
WBL	PRC	126	0.0665236051502146	0.00212490337324407	0.0115825814579912	0.736164	9.37112653362231e-07	6.49932969267354e-06	2	0	0
WBL	PRC	127	0	0.00088794858232414	0.00571943351555843	0.6345025	0.627260251537982	1	3	0	0
WBL	PRC	128	0.0314465408805031	0.513834835494987	0.69462857390989	0.463761	0.996900316248436	1	2	0	0
WBL	PRC	129	0.0230414746543779	0.0243966282680639	0.0718897069090723	0.471969	0.999679338161082	1	2	1	0
WBL	PRC	130	0.0324110671936759	0.313276560505646	0.486578487593876	0.477482	0.998319745779297	1	1	1	1
WBL	PRC	131	0.077120822622108	0.000106165582251585	0.00102501754853056	1.183745	6.68158471677191e-35	2.87308142821192e-33	1	0	0
WBL	PRC	132	0.0259179265658747	0.207220347776271	0.341212452353409	0.383161	0.999999999996216	1	1	1	0
WBL	PRC	133	0.0552220888355342	0.0132167913002466	0.0482412882459	0.515524	0.794367867109305	1	5	1	0
WBL	PRC	134	0.175	4.11911806697975e-05	0.000451043428334283	0.848241	0.00467808756926714	0.0167631471232073	3	0	0
WBL	PRC	135	0.0373831775700935	0.933735268598572	0.999999999999976	0.690561	0.000215488739810637	0.0010295573124286	0	0	0
WBL	PRC	136	0.0376811594202899	0.973308079945367	0.999999999999976	0.5952125	0.318248490045711	0.735735756557289	1	1	0
WBL	PRC	137	0.0530530530530531	0.0176521766303237	0.0585731315460741	0.628849	0.000616549559390544	0.00265116310537934	1	0	0
WBL	PRC	138	0.0174672489082969	0.0279436235145935	0.0764956693711996	0.6913985	0.0133694826388937	0.042902071154659	0	0	0
WBL	PRC	139	0	0.239640314037093	0.388749842771284	NA	NA	NA	0	0	1
WBL	PRC	140	0.0543478260869565	0.0193772498079347	0.0624061427637898	0.594441	0.416330226125036	0.930464487426965	0	1	0
WBL	PRC	141	0.0249221183800623	0.000199316089041989	0.00167885475000752	0.467856	0.999999999880889	1	6	1	0
WBL	PRC	142	0	0.119853782927813	0.222440495433823	0.491401	0.99904510932377	1	0	0	0
WBL	PRC	143	0.040650406504065	0.999999999999873	0.999999999999976	0.683929	0.268451018959098	0.655874648593251	0	0	0
WBL	PRC	144	0.0229007633587786	0.0857788937544967	0.177222431436177	0.49	0.923465658555416	1	0	0	0
WBL	PRC	145	0.021505376344086	0.318190456763119	0.487761779021917	0.360001	0.999998056825626	1	0	0	0
WBL	PRC	146	0.0203761755485893	0.024285140510789	0.0718897069090723	0.4096	0.999999999989909	1	0	0	0
WBL	PRC	147	0.0408839779005525	0.738956823567342	0.888136094183341	0.817216	2.85273465352594e-16	5.11114958756731e-15	0	0	0
WBL	PRC	148	0.00770416024653313	1.27184241647886e-08	4.64222482014782e-07	0.344569	1	1	3	1	0
WBL	PRC	149	0.0589812332439678	0.050028948572723	0.117810104703509	0.573049	0.60439564863292	1	3	1	0
WBL	PRC	150	0.0359572400388727	0.76594160190411	0.901834466758065	0.558009	0.905328516625639	1	0	0	1
WBL	PRC	151	0.0840336134453782	3.32570998148978e-07	9.10413107432827e-06	1.002001	4.62068478084184e-27	1.65574537980166e-25	2	0	0
WBL	PRC	152	0.0345679012345679	0.799753171320683	0.907491940514142	0.538756	0.00476324409563085	0.0167884832878792	0	1	1
WBL	PRC	153	0.024199843871975	0.0105803620710981	0.0399499878201809	0.574565	0.531186432079042	1	4	1	0
WBL	PRC	154	0.0551948051948052	0.0359002651436777	0.0914204426333187	0.498436	0.99977499764975	1	1	1	0
WBL	PRC	155	0.0429447852760736	0.9118120926224	0.994832551570278	0.541696	0.419790954792631	0.930464487426965	0	0	0
WBL	PRC	156	0.0524017467248908	0.143102422178266	0.248725638547938	0.848241	4.34341574862582e-08	3.33512280698054e-07	1	0	0
WBL	PRC	157	0.0248091603053435	0.13628417469665	0.244641264414479	0.558009	0.98795862257555	1	0	0	1
WBL	PRC	158	0.0283687943262411	0.478984229473767	0.655609664092219	0.8864425	0.00053977643624766	0.00236840681210708	2	0	0
WBL	PRC	159	0.0793237971391417	4.37087028124054e-09	2.3930514789792e-07	1.115136	3.97347824293033e-63	2.8476594074334e-61	1	0	0
WBL	PRC	160	0.0501222493887531	0.0909400069144436	0.179422175804173	0.543194	0.825809255712645	1	0	0	0
WBL	PRC	161	0.0238726790450928	0.0494162173190011	0.117788884972133	0.45698	0.999332332894446	1	2	0	0
WBL	PRC	162	0.0518134715025907	0.424729735856386	0.592457402245531	0.275626	1	1	0	0	0
WBL	PRC	163	0.0149253731343284	0.0371904376113456	0.0936173084699388	0.461041	0.762100125067141	1	0	0	0
WBL	PRC	164	0.0498442367601246	0.346004650902995	0.508557171461449	0.425105	0.999997340377956	1	0	1	0
WBL	PRC	165	0.0598006644518272	0.00775929354661326	0.0326785632059289	0.519841	0.927649624698459	1	0	0	0
WBL	PRC	166	0.0659630606860158	0.00719610628499084	0.0321621893145509	0.561001	0.657374070078569	1	0	0	0
WBL	PRC	167	0.0365853658536585	0.943295657441926	0.999999999999976	0.682276	0.00205940515905905	0.00790664480710171	0	0	0
WBL	PRC	168	0.0388888888888889	0.999999999999948	0.999999999999976	0.633616	0.726222343248382	1	0	0	0
WBL	PRC	169	0.0393401015228426	0.942589390331922	0.999999999999976	0.767376	3.15062395705189e-07	2.25794716922052e-06	1	0	0
WBL	PRC	170	0.0386996904024768	0.999999999999976	0.999999999999976	0.485809	0.999960649746617	1	1	0	0
WBL	PRC	171	0.150943396226415	6.51967189275364e-09	2.85561628902609e-07	2.268036	1.52801629310206e-169	3.28523503016942e-167	6	1	0
WBL	PRC	172	0.018957345971564	0.200326944034336	0.334897715599387	0.6312325	0.348704366359014	0.797568497523277	1	0	0
WBL	PRC	173	0.0598086124401914	8.35849123072786e-05	0.000871671228347334	0.5776	0.0347969363359794	0.108425236409211	1	1	1
WBL	PRC	174	0.0760233918128655	0.0172668549283857	0.0581760189125612	0.751693	0.000901545842587613	0.00361107186133975	0	0	0
WBL	PRC	175	0.0192307692307692	0.0235587230481833	0.0718897069090723	0.6424145	0.16382079361112	0.434832970696182	3	0	0
WBL	PRC	176	0.0443686006825939	0.691009386345934	0.864312002698654	0.4096	0.999988907489624	1	2	0	0
WBL	PRC	177	0.0600272851296044	0.00276793188390469	0.0140971414552355	0.570025	0.00831989128380004	0.0275196404002617	0	1	0
WBL	PRC	178	0	0.000428683897808545	0.00323730253862315	0.6831085	0.297212446340684	0.702205230365354	1	0	0
WBL	PRC	179	0.0517120894479385	0.0090915785657143	0.0355545661766327	0.602176	0.0732795528215453	0.212906808873409	1	1	0
WBL	PRC	180	0.0325732899022801	0.33635535119241	0.497715012913093	0.442225	0.999999999959912	1	2	1	0
WBL	PRC	181	0.0547550432276657	0.141823105277189	0.248725638547938	0.8789065	3.87596851735474e-20	9.25925812479187e-19	2	0	0
WBL	PRC	182	0.0365853658536585	0.999999999999697	0.999999999999976	0.456976	0.979594386978133	1	0	0	0
WBL	PRC	183	0.0147783251231527	0.118773737335621	0.222320072448727	0.4102425	0.999999999986406	1	2	0	0
WBL	PRC	184	0.0205128205128205	0.0902678485671094	0.179422175804173	0.315844	1	1	3	0	0
WBL	PRC	185	0	1.18957409164587e-11	8.68389086901482e-10	0.181476	0.999863900202103	1	10	0	0
WBL	PRC	186	0.025	0.0624330210185202	0.143924543190062	0.625681	0.0992993174614977	0.27370965710541	0	0	0
WBL	PRC	187	0.0148698884758364	0.065756678440308	0.148460954416778	0.360001	0.999922700709401	1	0	0	0
WBL	PRC	188	0.0308880308880309	0.329708334861991	0.494562502292987	0.540226	0.79819116848312	1	1	0	0
WBL	PRC	189	0.0880195599022005	2.85323960758643e-07	8.92656391516325e-06	0.5542805	0.00151721340869311	0.00593092514307307	1	1	0
WBL	PRC	190	0.0169172932330827	0.014116360044656	0.0498626266093493	0.622521	0.410449403329646	0.928911807535515	2	0	0
WBL	PRC	191	0.0349794238683128	0.799294887325566	0.907491940514142	0.6296425	0.00327153543013342	0.0119216969064184	1	1	0
WBL	PRC	192	0.043731778425656	0.69460690627837	0.864312002698654	0.494209	0.998624219152975	1	1	0	0
WBL	PRC	193	0.0424528301886792	0.742141119797039	0.888136094183341	0.625681	0.0789300264402109	0.221623438962079	2	0	0
WBL	PRC	194	0.0165289256198347	0.0432686679227019	0.107012390791893	0.322624	0.986522228873213	1	0	0	0
WBL	PRC	195	0.0413318025258324	0.694532571329571	0.864312002698654	0.801025	2.88308584736612e-10	3.26243924833535e-09	0	0	1
WBL	PRC	196	0.0646651270207852	0.00595775474698701	0.0277606019061735	0.725904	6.45021061586734e-06	3.85220911780966e-05	2	1	0
WBL	PRC	197	0.0383693045563549	0.99999999999943	0.999999999999976	0.355216	1	1	0	1	0
WBL	PRC	198	0.037212449255751	0.893390913467905	0.98814449519935	0.690561	1.96494168575745e-11	2.81641641625234e-10	2	1	0
WBL	PRC	199	0.031044776119403	0.139799375639121	0.248725638547938	0.480249	0.999999999902789	1	0	1	1
WBL	PRC	200	0.0957446808510638	0.00825854795754859	0.0339791480068458	0.744769	0.00266246925057478	0.0098694980840272	0	0	1
WBL	PRC	201	0.0660377358490566	0.0529298126750982	0.123315201870708	0.848241	1.11349594869764e-11	1.71001163549995e-10	1	0	0
WBL	PRC	202	0.0581395348837209	0.494753437571203	0.672987595205549	0.395642	0.940449757555435	1	0	0	1
WBL	PRC	203	0.0855614973262032	0.00142906158547366	0.00845849965456032	0.512656	0.653191094258395	1	3	0	0
WBL	PRC	204	0.0461448598130841	0.0970541471641373	0.188096090521647	0.515524	0.872775571639507	1	1	0	0
WBL	PRC	205	0.0392307692307692	0.824958066587541	0.931267095786967	0.591361	0.256322049085468	0.633439546590525	3	0	0
WBL	PRC	206	0.0785714285714286	0.0231180477049659	0.0718897069090723	0.5844605	0.119766395807731	0.32594652023623	2	0	0
WBL	PRC	207	0.0114613180515759	0.013484012050969	0.0484098137567576	0.26525	0.999999999999975	1	0	0	0
WBL	PRC	208	0.030690537084399	0.202712771532754	0.336318916406615	0.408321	1	1	1	1	0
WBL	PRC	209	0.026890756302521	0.181224200337824	0.307659688945608	0.6107425	0.573874606202165	1	0	1	1
WBL	PRC	210	0.0282485875706215	0.00199066185460741	0.0114724985831322	0.561001	0.902922244532926	1	6	0	0
WBL	PRC	211	0.0276497695852535	0.305546087561435	0.477961379828244	0.811802	2.27689544879634e-09	2.22514782496006e-08	0	0	0
WBL	PRC	212	0.038961038961039	0.988828669265643	0.999999999999976	0.870489	2.22621798594907e-16	4.35124424526408e-15	0	0	0
WBL	PRC	213	0.0833333333333333	0.00629110676440258	0.0287031746125868	0.450241	0.935753800878523	1	1	0	0
WBL	PRC	214	0.0285714285714286	0.318492851142165	0.487761779021917	0.521284	0.903757741721251	1	1	0	0
WBL	PRC	215	0.00858369098712446	0.028498084782824	0.0770503773757834	0.42381	0.971253395929227	1	0	0	0
WBL	PRC	216	0.1	0.000107650244822844	0.00102501754853056	1.390057	3.30287477164389e-40	1.77529518975859e-38	2	0	0
WBL	PRC	217	0.062962962962963	0.0494820886640922	0.117788884972133	0.724201	6.79131801415574e-09	6.08388905434785e-08	3	0	0
WBL	PRC	218	0.0283018867924528	0.128949049027965	0.234353935298438	0.4644425	0.999987800456061	1	2	1	0
WBL	PRC	219	0.0555555555555556	0.645339526331283	0.831349154509123	0.609961	0.463712584268734	1	0	0	0
WBL	PRC	network	0.0382152384320298	NA	NA	0.565504	NA	NA	NA	0	0
ADS	SCZ	1	0.0469565217391304	0.186988078660424	0.301841641888537	0.790827970220017	0.0781727863573112	0.20736360170571	2	0	0
ADS	SCZ	2	0.113924050632911	0.000606476104108133	0.00382079945588124	2.22266662581303	4.50039279775096e-15	4.36191917320477e-14	2	0	0
ADS	SCZ	3	0.0652173913043478	0.500398809240828	0.630502499643443	0.740814779977935	0.664425262083086	1	0	0	0
ADS	SCZ	4	0.036144578313253	0.999999999998838	0.999999999999995	0.840693696713638	0.0353678645404027	0.104855316049194	0	0	0
ADS	SCZ	5	0.0218905472636816	0.0210740955762167	0.0655638529037852	0.769085851859632	0.798947205968401	1	0	1	0
ADS	SCZ	6	0.0498084291187739	0.295992542698697	0.426229261486124	0.631242289071411	0.999910105778339	1	1	0	0
ADS	SCZ	7	0.0423728813559322	0.894825122175874	0.964050250767592	1.03580127022182	2.7780032578489e-05	0.000137266043329004	1	0	0
ADS	SCZ	8	0.0860927152317881	0.00192829552104664	0.0101235514854949	0.541588488126875	0.994269446797307	1	0	0	0
ADS	SCZ	9	0.0372148859543818	0.908129376743382	0.973823842295031	0.721201751986736	0.739589836157113	1	1	0	0
ADS	SCZ	10	0.028169014084507	0.673986156116271	0.775545713887216	0.58143851107945	0.998375616933187	1	0	0	0
ADS	SCZ	11	0.0142487046632124	0.00167638092523699	0.00938773318132714	0.645572745617265	0.999999999994299	1	5	1	0
ADS	SCZ	12	0.0149253731343284	0.0927082116707213	0.182519291726732	0.472585901999411	0.999999987961894	1	0	0	0
ADS	SCZ	13	0.118110236220472	2.06666154668066e-06	3.06352182213839e-05	3.8387782743195	3.55373765044504e-64	2.98513962637383e-62	2	0	0
ADS	SCZ	14	0.0326797385620915	0.999999999999864	0.999999999999995	0.874380940942625	0.222275467604683	0.500119802110537	1	0	0
ADS	SCZ	15	0.016260162601626	0.0262988229404324	0.0770321901931734	0.51066760963105	1	1	1	0	0
ADS	SCZ	16	0.02485966319166	0.0429944811807787	0.109440497551073	0.775568189244028	0.420030050791417	0.874773328920967	2	0	0
ADS	SCZ	17	0.00583090379008746	0.00437271708811051	0.0207910321925255	0.506868662268761	0.999999999999998	1	1	0	0
ADS	SCZ	18	0.0826446280991736	0.0116334895141358	0.0427494604814396	2.41081002079759	9.56213533001799e-24	1.41744594303796e-22	2	0	0
ADS	SCZ	19	0.0490909090909091	0.119923404651709	0.217687087183938	0.788018370836625	0.564388736270808	1	4	0	0
ADS	SCZ	20	0.121951219512195	1.06124075956502e-08	2.0571743954645e-07	1.79103589815747	4.52388784728514e-29	9.67325858956333e-28	5	0	0
ADS	SCZ	21	0.0769230769230769	0.222812446868683	0.340357629996976	0.988134751023297	3.2278554131856e-05	0.000156426839254379	1	0	1
ADS	SCZ	22	0.0158730158730159	0.606566625946172	0.717628120837724	0.456854822893524	0.989168870015104	1	1	0	1
ADS	SCZ	23	0.0333333333333333	0.999999999999994	0.999999999999995	0.562387198434764	0.999998802314405	1	3	0	0
ADS	SCZ	24	0.0840336134453782	0.000131340901205694	0.00118206811085125	1.3573343311607	4.60631361407778e-29	9.67325858956333e-28	5	0	0
ADS	SCZ	25	0.0526315789473684	0.263757089811389	0.393294595458403	0.691376813685517	0.77156054558145	1	2	0	0
ADS	SCZ	26	0.0154373927958834	0.0108667980158072	0.0414182302603522	0.464130239255657	1	1	0	1	0
ADS	SCZ	27	0.0357142857142857	0.999999999999976	0.999999999999995	0.681996742227655	0.979322506794802	1	0	0	0
ADS	SCZ	28	0.0136518771331058	0.0587445943844231	0.132175337364952	0.577740980569219	0.999999999116136	1	3	0	0
ADS	SCZ	29	0.0418006430868167	0.681761449327102	0.780926751047408	0.697129240759716	0.790341515753371	1	1	0	0
ADS	SCZ	30	0.0178571428571429	0.294266974576997	0.426179756283927	0.693579166794104	0.985523573386198	1	0	0	0
ADS	SCZ	31	0.0268542199488491	0.20644944654102	0.319173377474461	0.682583431646765	0.4902397585281	0.98832335319265	0	1	0
ADS	SCZ	32	0.0695652173913043	0.0905051488222249	0.179585019710242	1.62534653251871	1.13758209114766e-21	1.50879308931163e-20	5	0	0
ADS	SCZ	33	0.212121212121212	1.70756112230048e-13	7.171756713662e-12	2.49787536406342	3.32242465242643e-29	8.37251012411459e-28	4	0	0
ADS	SCZ	34	0.0232919254658385	0.106441963199221	0.200174438255252	0.692545231689179	0.999874151300696	1	0	0	0
ADS	SCZ	35	0.0317073170731707	0.582937741829316	0.69952529019518	1.10212604193918	8.36045139473451e-06	4.68185278105132e-05	3	0	0
ADS	SCZ	36	0.0490566037735849	0.129028153998241	0.22737828536753	0.527878856171632	0.999999999996489	1	0	0	0
ADS	SCZ	37	0.00938967136150235	0.0580277564146456	0.131738690238655	0.543223173511265	0.999808169771549	1	0	0	0
ADS	SCZ	38	0.0613333333333333	0.0118870439150381	0.042793358094137	1.3006201575295	2.84660771223526e-18	3.1188919281882e-17	0	0	0
ADS	SCZ	39	0.034965034965035	0.999999999999936	0.999999999999995	0.428349371341818	0.999999997384284	1	1	0	0
ADS	SCZ	40	0.0111856823266219	0.00728500260250181	0.0296100105779106	0.422886982778664	1	1	1	0	0
ADS	SCZ	41	0.0202898550724638	0.157565188917055	0.268286673020932	0.702343402009897	0.542299880029932	1	3	0	0
ADS	SCZ	42	0.0487106017191977	0.251379730134651	0.381612602373085	0.873819773199597	0.00546974135000226	0.0186266867594671	0	0	0
ADS	SCZ	43	0.0512249443207127	0.104210818814418	0.197452077753633	0.901798218099661	0.0413875922025502	0.118519014034576	2	0	0
ADS	SCZ	44	0.0323033707865169	0.511628063569624	0.640880691020041	0.743631677922447	0.996479014148174	1	3	0	1
ADS	SCZ	45	0.0332409972299169	0.778754519468892	0.866641887763772	0.580159023230656	1	1	5	1	0
ADS	SCZ	46	0.0586206896551724	0.0539805389146947	0.127089507911199	1.29217094661035	3.07775321580134e-17	3.23164087659141e-16	4	0	0
ADS	SCZ	47	0.037037037037037	0.999999999999993	0.999999999999995	1.14499180315362	0.0192999082456632	0.0607947109738392	0	0	0
ADS	SCZ	48	0.0105263157894737	0.29237838595841	0.425892215384504	1.01419474907179	0.220173681333833	0.499853763028162	0	0	0
ADS	SCZ	49	0.0417633410672854	0.596941783475148	0.709572308659138	1.04699578709358	7.5742486423865e-10	5.1586774537335e-09	1	0	0
ADS	SCZ	50	0.0465994962216625	0.125039096182548	0.225070373128587	0.793978148600026	0.0904485064813358	0.232581873809149	1	0	0
ADS	SCZ	51	0.024390243902439	0.138928898296302	0.241448843935642	0.670435425413328	0.96433627195439	1	0	1	0
ADS	SCZ	52	0.0740740740740741	0.000382387765244805	0.0026043707254511	0.914209409290714	0.00443114962661908	0.0157274606465917	1	0	0
ADS	SCZ	53	0.0121951219512195	0.0307864771975785	0.0852548599317559	0.798975014878424	0.524282026469198	1	1	0	0
ADS	SCZ	54	0.00847457627118644	0.175926622310068	0.287879927416475	0.712847888678874	0.240936388951315	0.530763857970257	0	0	1
ADS	SCZ	55	0.0120481927710843	0.383059903375977	0.508058398161822	0.814476748390494	0.533973457164219	1	2	0	0
ADS	SCZ	56	0.0574018126888218	0.0499327485499099	0.120044075479534	1.58878366679998	4.52172579343753e-42	1.89912483324376e-40	1	0	0
ADS	SCZ	57	0.0432432432432432	0.262529064042865	0.393294595458403	1.0561279295156	1.35761629351403e-14	1.26710854061309e-13	0	0	0
ADS	SCZ	58	0.27710843373494	9.7888371666893e-31	1.23339348300285e-28	6.84500813673693	2.23190625217268e-89	2.81220187773757e-87	3	0	0
ADS	SCZ	59	0.0246085011185682	0.084269109808106	0.169942648026866	0.718458559573913	0.999663452637709	1	1	0	0
ADS	SCZ	60	0.0599078341013825	0.0849713240134328	0.169942648026866	1.07109328629886	5.81112207112949e-05	0.000273126777320683	0	0	0
ADS	SCZ	61	0.0459459459459459	0.0835616953255012	0.169942648026866	0.896209949119475	0.0048521019309691	0.0169823567583919	0	0	0
ADS	SCZ	62	0.0456521739130435	0.315380461356942	0.443999308725974	0.846304156724894	0.536005703052946	1	1	0	0
ADS	SCZ	63	0.0198198198198198	0.0544669319619423	0.127089507911199	0.57266968671356	0.999999999999995	1	1	1	0
ADS	SCZ	64	0.0485074626865672	0.342724180902972	0.47389304500934	0.685790175209226	0.893383499533233	1	0	0	0
ADS	SCZ	65	0.0503597122302158	0.254865413895744	0.384587331148069	0.730719730019177	0.361321711434108	0.769014301718742	0	0	1
ADS	SCZ	66	0.034965034965035	0.931455987696407	0.994605546184299	0.775893571076705	0.841643756133353	1	0	0	0
ADS	SCZ	67	0.0652173913043478	0.0265944466143099	0.0770321901931734	0.988129717682356	0.00076791680777374	0.0030236724306091	0	0	0
ADS	SCZ	68	0.0235849056603774	0.436578452540891	0.564193692514382	0.66500081267522	0.467322347675711	0.956601359944715	1	0	0
ADS	SCZ	69	0.0604026845637584	0.164386734688621	0.276169714276882	0.659886545032554	0.998968235709534	1	0	0	0
ADS	SCZ	70	0.0141242937853107	0.0394059261975321	0.104529404229243	0.836864370093185	0.176631357553861	0.419916057580877	1	0	0
ADS	SCZ	71	0.037914691943128	0.999999999999894	0.999999999999995	0.557918817612389	0.999999836306833	1	3	0	0
ADS	SCZ	72	0.0674157303370786	0.0391521435350125	0.104529404229243	0.843492947657223	0.000982747277205273	0.00375230778569286	1	0	0
ADS	SCZ	73	0.0531914893617021	0.160008774554048	0.270618867031008	1.01231031399348	0.17218967682538	0.417228832307651	0	0	0
ADS	SCZ	74	0.0167597765363128	0.00275376890479699	0.0136068581178204	0.734123188198614	0.973908499969172	1	1	0	0
ADS	SCZ	75	0.0525700934579439	0.0110119897914428	0.0414182302603522	0.841738611739341	0.0070292578863557	0.0236183064981551	2	0	0
ADS	SCZ	76	0.0467532467532468	0.055273769886817	0.12778889918787	0.913074414216333	1.02022825687661e-08	6.59224412135659e-08	0	0	0
ADS	SCZ	77	0.0359447004608295	0.999999999999968	0.999999999999995	0.983240850583475	1.55641833448985e-05	8.17119625607173e-05	0	1	0
ADS	SCZ	78	0.0139687756778965	5.1503600030658e-05	0.000558184946337375	0.570022449549838	1	1	1	0	0
ADS	SCZ	79	0.0154405086285195	0.000346176891494445	0.00242323824046111	0.646268488318377	0.999998853240608	1	2	0	0
ADS	SCZ	80	0.0482009504412763	0.0128972467172158	0.0451403635102553	0.828522885773462	1.88413709113842e-05	9.68984789728333e-05	2	1	0
ADS	SCZ	81	0.0177514792899408	0.288894683200451	0.423264303293685	0.753723192843021	0.984651052487655	1	0	0	1
ADS	SCZ	82	0.0295119182746879	0.353676433833652	0.481764655816651	0.649476239038784	0.999375243812996	1	2	0	0
ADS	SCZ	83	0.0100143061516452	0.000339600813925099	0.00242323824046111	0.439839359238452	1	1	3	0	0
ADS	SCZ	84	0.0537634408602151	0.516265001099478	0.640880691020041	0.962730053245914	0.00111829992224187	0.00420614299111867	0	0	0
ADS	SCZ	85	0.0168269230769231	0.050018364783139	0.120044075479534	0.411320562316245	1	1	0	0	0
ADS	SCZ	86	0.0909090909090909	0.119252010879053	0.217687087183938	1.57660777918102	6.72197304954986e-22	9.4107622693698e-21	2	0	0
ADS	SCZ	87	0.0707964601769911	0.0811682462113445	0.167659000370974	0.744572715974444	0.00920448279701601	0.0301237618811433	0	0	0
ADS	SCZ	88	0.0317848410757946	0.754977185153769	0.84934933329799	0.747247894981191	0.470708605687082	0.956601359944715	1	0	0
ADS	SCZ	89	0.0409937888198758	0.491234769340849	0.62459359201983	0.675328485024291	0.999951504471753	1	1	1	0
ADS	SCZ	90	0.0175675675675676	0.00972864320847273	0.0383065326333614	0.578502403037386	0.999999999711092	1	0	1	0
ADS	SCZ	91	0.0177095631641086	0.00581455857276661	0.0252632544885722	0.684913194333677	0.976143830056726	1	2	0	0
ADS	SCZ	92	0.0561122244488978	0.0206341663006715	0.0655638529037852	1.27249041061575	1.08468210740292e-18	1.24245405029789e-17	0	0	0
ADS	SCZ	93	0.0132075471698113	0.00706252944988329	0.0291763511700096	0.648358976313971	0.999999985980837	1	0	1	0
ADS	SCZ	94	0.0691823899371069	0.00231538634121283	0.0116695471597127	0.790507922361495	0.0497044359519055	0.140736155728991	3	0	0
ADS	SCZ	95	0.0182555780933063	0.0470728193856063	0.11634992682763	0.762972129045629	0.567085396444782	1	0	0	0
ADS	SCZ	96	0.0495156081808396	0.0311996955275347	0.0854600355754211	0.862106201820636	9.75113398258444e-05	0.000431102765545838	5	0	0
ADS	SCZ	97	0.0723793677204659	1.41987841688726e-11	4.47261701319488e-10	0.957569504419736	8.93387036262264e-08	5.62833832845227e-07	2	0	0
ADS	SCZ	98	0.0355555555555556	0.999999999999985	0.999999999999995	0.585923035961422	0.999999527147064	1	0	1	0
ADS	SCZ	99	0.00613496932515337	0.0669556845515037	0.144212243649393	0.407580714901531	0.999999999817265	1	0	0	0
ADS	SCZ	100	0.0585241730279898	0.022491070414623	0.0690226836160419	0.633703749720609	0.949539751142091	1	1	0	0
ADS	SCZ	101	0.0517985611510791	0.0307210482779368	0.0852548599317559	0.796808785319134	0.00219726979508142	0.00814282335824291	2	1	0
ADS	SCZ	102	0.103896103896104	7.18346373126397e-08	1.20682190685235e-06	0.720898176196847	0.685011059712607	1	4	1	0
ADS	SCZ	103	0.0557324840764331	0.0100448886336575	0.0389432605489489	0.807200559324128	0.183036776839764	0.426195855258406	1	0	0
ADS	SCZ	104	0.0353356890459364	0.999999999999969	0.999999999999995	1.02388180673323	0.00041580456495031	0.00166321825980124	2	0	0
ADS	SCZ	105	0.0353915662650602	0.983492451355461	0.999999999999995	0.705925041666527	0.417145286642752	0.874773328920967	2	0	0
ADS	SCZ	106	0.114882506527415	2.66388656124316e-16	1.67824853358319e-14	1.35992809534931	7.91251927807578e-26	1.32930323871673e-24	3	0	0
ADS	SCZ	107	0.0114942528735632	0.349921409058463	0.479240190667025	0.217241444280889	1	1	0	0	0
ADS	SCZ	108	0.0617760617760618	0.00223340488562888	0.0114860822689485	1.17929287089444	1.07417108881358e-13	8.73197143164586e-13	1	0	0
ADS	SCZ	109	0.0141342756183746	0.0705499003824573	0.150665888952366	0.615565402020449	0.97593791445352	1	0	0	0
ADS	SCZ	110	0.121212121212121	1.73123963073215e-05	0.000229617045760264	0.71043331303162	0.236801677470533	0.528088696659949	2	0	0
ADS	SCZ	111	0.0298165137614679	0.580886492082951	0.69952529019518	0.65003591233976	0.997203667992262	1	2	0	0
ADS	SCZ	112	0.0363128491620112	0.999999999999854	0.999999999999995	1.28160944820961	4.3617141390704e-14	3.79017918291634e-13	0	0	0
ADS	SCZ	113	0.00261096605744125	0.000759143387607979	0.00466595447993197	0.460051297928652	0.999999997211079	1	1	0	0
ADS	SCZ	114	0.043230944254835	0.277675355016819	0.409205786340575	0.699951689572325	0.970101886529628	1	1	1	0
ADS	SCZ	115	0.03828197945845	0.73161013984867	0.826752265658587	0.552986433724203	0.999999999999994	1	1	1	0
ADS	SCZ	116	0.055609756097561	0.000883028046333246	0.00517495506223205	1.09893475471683	1.75960478607066e-24	2.7713775380613e-23	3	0	0
ADS	SCZ	117	0.0435374149659864	0.307409092783621	0.440153928303821	0.949095043724549	1.19585738851362e-05	6.41183110437092e-05	0	1	0
ADS	SCZ	118	0.0312744331508991	0.416372370009052	0.546488735636881	0.631105878715541	0.999972864948911	1	1	1	0
ADS	SCZ	119	0.0532544378698225	0.313089492980657	0.443250293433289	0.90107003051424	0.24221366534357	0.530763857970257	0	0	0
ADS	SCZ	120	0.0467185761957731	0.096116103080452	0.186317369048261	0.87854746946539	0.00515833116210279	0.0178068418198617	1	0	0
ADS	SCZ	121	0.0709219858156028	0.00017629145117417	0.00143307889341583	1.43500588050488	2.18912943941195e-21	2.75830309365905e-20	2	0	0
ADS	SCZ	122	0.0666666666666667	0.00044690304909405	0.00296367285188686	0.939721818096287	5.89958950986132e-05	0.000273126777320683	2	0	0
ADS	SCZ	123	0.047438330170778	0.189235385564022	0.301841641888537	0.905542115627596	0.00305338641021673	0.011151498193835	1	1	0
ADS	SCZ	124	0.0833333333333333	0.00192154364150713	0.0101235514854949	0.931783469515208	0.000294244952494674	0.00123582880047763	0	0	0
ADS	SCZ	125	0.00470588235294118	0.000870415176468688	0.00517495506223205	0.556312321196362	0.999999999442316	1	2	0	0
ADS	SCZ	126	0.0601503759398496	0.0132739240627661	0.0458223132029735	0.917242670453997	0.0352502101432803	0.104855316049194	1	0	0
ADS	SCZ	127	0.033175355450237	0.86708172842073	0.945907340095342	0.557795957898892	0.999999999948895	1	2	0	0
ADS	SCZ	128	0.0182767624020888	4.02469382738927e-05	0.00046101038386459	0.617306436554842	1	1	3	1	0
ADS	SCZ	129	0.0163934426229508	0.222853210117067	0.340357629996976	0.357675582385451	1	1	0	0	0
ADS	SCZ	130	0.0251256281407035	0.531920816880255	0.652919296288729	0.297109824543624	1	1	0	0	0
ADS	SCZ	131	0.0110236220472441	0.0010850692113841	0.00621448730156346	0.521505932713556	1	1	3	0	0
ADS	SCZ	132	0.062200956937799	0.00566097769912125	0.0250274803540097	0.75245523644328	0.203393452994905	0.465955910497419	4	0	0
ADS	SCZ	133	0.00444444444444444	0.0183980665042014	0.06021185401375	0.542496505835541	0.999999999546683	1	0	0	0
ADS	SCZ	134	0.0098314606741573	0.000267852360066674	0.00204541802232733	0.699954915788271	0.996694544886818	1	1	0	0
ADS	SCZ	135	0.053968253968254	0.114772198839365	0.214241437833481	0.793645758036942	0.000303684238724416	0.00125456439604185	2	0	0
ADS	SCZ	136	0.0947075208913649	4.64472822627036e-09	9.75392927516775e-08	1.00751044051153	3.35500868530765e-12	2.56200663241675e-11	3	0	0
ADS	SCZ	137	0.0384615384615385	0.95396127943106	0.999999999999995	0.763613652392873	0.967637265365223	1	0	0	0
ADS	SCZ	138	0.00341296928327645	0.00460492028200894	0.0214896279827084	0.729948136455623	0.979194611793617	1	0	0	0
ADS	SCZ	139	0.0485436893203883	0.428888892793942	0.557113407134399	0.842269090602883	0.0516869214242792	0.144723379987982	0	0	0
ADS	SCZ	140	0.021669341894061	0.000149907220059001	0.00130264205016787	0.838069701597849	0.0867460710640448	0.225718128312762	5	1	0
ADS	SCZ	141	0.025974025974026	0.65694455085581	0.766435309331779	0.483499650121299	0.999999361083909	1	0	0	0
ADS	SCZ	142	0.0208333333333333	0.455201946186201	0.582288783953922	0.447132163084559	0.999994658210204	1	1	0	0
ADS	SCZ	143	0.0211368180519851	2.60632254558779e-06	3.64885156382291e-05	0.620935124581259	1	1	5	0	0
ADS	SCZ	144	0.00211864406779661	0.000130429581023149	0.00118206811085125	0.469972108974052	0.999999981536542	1	3	0	0
ADS	SCZ	145	0.0154639175257732	0.0425725959746059	0.109440497551073	0.716482932121392	0.930028881466426	1	2	0	0
ADS	SCZ	146	0.015015015015015	0.0572370876193653	0.131124964364364	0.79697285098367	0.772096584277936	1	1	0	0
ADS	SCZ	147	0.0483460559796438	0.0735812280369458	0.153243549300086	0.815497120640548	0.0698476579133239	0.189264621442555	1	0	0
ADS	SCZ	148	0.0120361083249749	7.02130189588948e-05	0.000680526183755442	0.616904297467325	0.999999998168951	1	2	1	0
ADS	SCZ	149	0.0271662763466042	0.0339544485737349	0.0920056025868946	0.805345308472786	0.174055388431414	0.417732932235394	3	1	0
ADS	SCZ	150	0.107954545454545	1.30848174517906e-18	1.09912466595041e-16	1.12754313477972	2.4013835994327e-29	6.72387407841156e-28	3	0	0
ADS	SCZ	151	0.0306724341329139	0.171045150915985	0.281721425038093	0.734278083774945	0.928277213670995	1	2	1	0
ADS	SCZ	152	0.021978021978022	0.666439756639988	0.773930039969018	1.16733283635151	0.0397764562981876	0.115214563070613	0	0	0
ADS	SCZ	153	0.0145348837209302	0.0470940180016597	0.11634992682763	0.433558214685254	1	1	1	0	0
ADS	SCZ	154	0.0259026687598116	0.0648446855807086	0.142094441446422	0.647382782576	0.999999996356105	1	1	0	0
ADS	SCZ	155	0.211538461538462	1.1971238838352e-10	3.0167521872647e-09	5.60395301240698	1.8351449553241e-61	1.15614132185419e-59	3	0	0
ADS	SCZ	156	0.0445736434108527	0.344136616018688	0.47389304500934	0.595630671716086	0.999999997760442	1	1	0	0
ADS	SCZ	157	0.0623052959501558	0.0164396283758242	0.0545103467198381	1.1308223411968	6.75595249657845e-09	4.48026323457308e-08	2	0	0
ADS	SCZ	158	0.0116959064327485	0.0237312719407794	0.0711938158223383	0.568765759763655	0.999999925726852	1	2	1	0
ADS	SCZ	159	0.0236220472440945	0.0163165575489842	0.0545103467198381	0.676484236162343	0.999985859878001	1	1	1	0
ADS	SCZ	160	0.0588235294117647	0.0283740622573884	0.0803400414478861	0.825764962272495	0.282994764592042	0.614781729975814	2	0	0
ADS	SCZ	161	0.0708661417322835	0.0597398081418108	0.133225058864923	0.685811204442056	0.985269372770422	1	2	0	0
ADS	SCZ	162	0.0502354788069074	0.064800329694405	0.142094441446422	0.916677435983107	0.000389283051503166	0.00158224724159351	1	1	0
ADS	SCZ	163	0.0346205059920107	0.847218505838361	0.928256797701161	0.845248495170851	8.41622021233435e-07	5.04973212740061e-06	2	0	0
ADS	SCZ	164	0.00154440154440154	4.19006753558204e-11	1.17321890996297e-09	1.20692008040951	0.0043027266439618	0.0154898159182625	10	0	0
ADS	SCZ	165	0.0567375886524823	0.0844279352124701	0.169942648026866	1.40133743084757	6.86234746752766e-14	5.76437187272323e-13	1	0	0
ADS	SCZ	166	0.0913461538461538	2.51501415991247e-09	5.76166880270857e-08	1.14689537796754	7.97823506879103e-20	9.57388208254924e-19	6	0	0
ADS	SCZ	167	0.0204290091930541	0.011705209417537	0.0427494604814396	0.544679096738408	1	1	1	0	0
ADS	SCZ	168	0.0403409090909091	0.34237648700985	0.47389304500934	0.796639585319507	0.000237648922962178	0.00101504285739778	2	1	0
ADS	SCZ	169	0.0278846153846154	0.191365469184133	0.303296215310701	0.617977296614896	0.999988608583863	1	1	1	0
ADS	SCZ	170	0.0731707317073171	0.000487335407862038	0.00314893648157009	0.884583325609831	0.0141039950528217	0.0449899589026717	2	0	0
ADS	SCZ	171	0	0.361765216414835	0.487512484152612	0.577739920642741	0.99566524087917	1	2	0	1
ADS	SCZ	172	0.0628803245436105	0.00187999238003045	0.0101235514854949	0.901239394587249	0.0762521049179486	0.204420536588543	1	0	0
ADS	SCZ	173	0.0274914089347079	0.540648047838496	0.658180232151212	0.770378454049976	0.957336668211393	1	3	1	0
ADS	SCZ	174	0.0328022492970947	0.64640933753121	0.757651874687744	0.743788459945026	0.307981438743312	0.663344637293286	1	0	0
ADS	SCZ	175	0.0315315315315315	0.715200209913388	0.813442970777721	0.757379029173588	0.970480532919667	1	0	0	0
ADS	SCZ	176	0.136772645470906	2.59363760700584e-109	6.53596676965472e-107	2.15940012479666	2.74891240089349e-166	6.92725925025159e-164	6	0	0
ADS	SCZ	177	0.0208166533226581	0.00515590695898657	0.0232015813154396	0.626207104761913	0.999970106868304	1	2	1	0
ADS	SCZ	178	0.0439024390243902	0.192629147437429	0.30339090721395	1.14546737884106	2.69250395566325e-28	5.21931536020875e-27	2	1	0
ADS	SCZ	179	0.0688259109311741	0.00889924022445464	0.0355969608978185	1.05700180986048	7.70825370341604e-06	4.41472712104737e-05	0	0	0
ADS	SCZ	180	0.0635658914728682	0.000229583249270862	0.00180796808800804	1.01503350620102	8.08137884341978e-12	5.98972784865231e-11	1	1	0
ADS	SCZ	181	0.0571428571428571	0.0157672900290044	0.0536940146933663	1.07597377152653	3.09262425042845e-14	2.7833618253856e-13	1	0	0
ADS	SCZ	182	0.0143562135486765	5.11946807439971e-08	9.21504253391947e-07	0.647800988800617	0.99999999907124	1	7	0	0
ADS	SCZ	183	0.0291545189504373	0.397799948140727	0.524846004876771	0.803664492365062	0.440352006530412	0.909579554472655	0	1	1
ADS	SCZ	184	0.0230769230769231	0.0462920988585421	0.11634992682763	0.747087232529309	0.800974285770877	1	1	0	0
ADS	SCZ	185	0.0202312138728324	0.155127507048276	0.265932869225617	0.543465785522272	0.999999999999992	1	1	0	0
ADS	SCZ	186	0.0558002936857562	0.0069454523602215	0.0291708999129303	1.17244220906023	6.99760052078215e-13	5.51061041011595e-12	0	0	0
ADS	SCZ	187	0.0281456953642384	0.360886076303387	0.487512484152612	0.842965556846054	0.00902260904721076	0.0299170721039094	1	0	1
ADS	SCZ	188	0.0262008733624454	0.322681908800586	0.451754672320821	0.992223716650169	9.73363786730509e-06	5.33234074469757e-05	0	0	0
ADS	SCZ	189	0.032	0.873359183224687	0.948648767985436	0.268856314333628	1	1	0	0	0
ADS	SCZ	190	0.0125	0.168220560056341	0.278891981146039	0.765541316507703	0.643794042319724	1	0	0	0
ADS	SCZ	191	0.111428571428571	8.27839528439449e-14	4.17231122333482e-12	1.40733096321445	4.23120626899556e-48	2.13252795957376e-46	3	0	0
ADS	SCZ	192	0.0363636363636364	0.999999999999995	0.999999999999995	1.09350859404596	0.0139084850092433	0.0449351054144783	0	0	1
ADS	SCZ	193	0.0426136363636364	0.591028782518737	0.705873237889676	1.24610297321715	1.32227346176349e-06	7.7491374968465e-06	1	1	0
ADS	SCZ	194	0.0550284629981025	0.0243566388173699	0.0722102703762026	0.846656224088647	0.184346619933199	0.426195855258406	2	1	0
ADS	SCZ	195	0.0469361147327249	0.120073433010188	0.217687087183938	0.761370398311222	0.572072513760296	1	1	0	0
ADS	SCZ	196	0.0268767377201112	0.130340345220942	0.228095604136648	0.702335629702647	0.994377279887591	1	1	0	0
ADS	SCZ	197	0.0523809523809524	0.0128822736359102	0.0451403635102553	0.698613426842006	0.974228801562171	1	0	0	0
ADS	SCZ	198	0.0392561983471074	0.780665510009429	0.866641887763772	1.16249482628278	3.60786270450767e-10	2.52550389315537e-09	0	0	0
ADS	SCZ	199	0.0416666666666667	0.975398316356084	0.999999999999995	0.911185750012097	0.140942568731887	0.344830362334326	1	0	0
ADS	SCZ	200	0.022020725388601	0.0479233049083047	0.117249250843619	0.745829049231834	0.993464259965242	1	1	1	0
ADS	SCZ	201	0.0403429147755925	0.309247481577067	0.440284550041926	0.78604077352992	0.636777292103494	1	3	1	0
ADS	SCZ	202	0.0248815165876777	0.103268356667314	0.197148680910326	0.600729038477519	0.999996650721063	1	1	1	0
ADS	SCZ	203	0	0.0227336616671884	0.0690226836160419	0.682287916334423	0.98362380278752	1	0	0	0
ADS	SCZ	204	0.0097323600973236	0.0065117189806213	0.027812765815535	0.671009128624218	0.997457379380114	1	0	0	0
ADS	SCZ	205	0.0275035260930889	0.102841814683449	0.197148680910326	0.768763001275734	0.0633024550354293	0.173393681184002	0	0	0
ADS	SCZ	206	0.0216606498194946	0.266382479465986	0.394872851914285	0.540320333953974	0.999999688032927	1	0	0	0
ADS	SCZ	207	0.030241935483871	0.579179339518964	0.69952529019518	0.55878550409421	0.999999999538508	1	1	0	0
ADS	SCZ	208	0.0452781371280724	0.18924991832694	0.301841641888537	0.969920527131411	2.67828040983036e-07	1.64616259335915e-06	0	1	0
ADS	SCZ	209	0.0242483026188167	0.053586300034566	0.127089507911199	0.636722844498345	0.999999926271372	1	1	1	0
ADS	SCZ	210	0.0298507462686567	0.364448200298002	0.488515672739875	0.758016411292372	0.363145642478295	0.769014301718742	2	1	0
ADS	SCZ	211	0.028169014084507	0.421223034247724	0.549990697566976	0.772807404150783	0.032467792924714	0.0985769134581679	3	0	0
ADS	SCZ	212	0.0099009900990099	0.0723441853600634	0.151922789256133	0.359493617265472	1	1	0	0	0
ADS	SCZ	213	0.0193548387096774	0.37328777446081	0.497717032614414	0.537429455823461	0.993881986844433	1	1	0	0
ADS	SCZ	214	0.0254237288135593	0.716604521875611	0.813442970777721	0.65454566065823	0.639929506925913	1	1	1	0
ADS	SCZ	215	0.0894736842105263	0.000156715643730034	0.00131641140733228	1.55740011381553	1.15231408730469e-16	1.16153260000313e-15	2	0	0
ADS	SCZ	216	0.0553935860058309	0.0717204937008092	0.15187869254289	1.02665771722289	8.51062121183747e-05	0.000382977954532686	1	0	0
ADS	SCZ	217	0.00884955752212389	0.1962760608791	0.307214703984679	0.582464117593327	0.999994890909804	1	0	0	0
ADS	SCZ	218	0.0293040293040293	0.673531434579752	0.775545713887216	0.524570289361435	0.999999927137513	1	1	0	0
ADS	SCZ	219	0.0218978102189781	0.515576792528843	0.640880691020041	1.01587278740522	0.0868835652632456	0.225718128312762	0	0	0
ADS	SCZ	220	0.0451680672268908	0.1443691066849	0.249185033456128	0.929280351961267	3.28964889089569e-11	2.3685472014449e-10	1	1	0
ADS	SCZ	221	0.0441176470588235	0.774434464009625	0.866641887763772	0.93139961266401	0.0322190646873273	0.0985769134581679	0	0	0
ADS	SCZ	222	0.00684931506849315	0.0961013915099398	0.186317369048261	0.336941480704378	1	1	0	0	0
ADS	SCZ	223	0.0631578947368421	0.0203518228580434	0.0655638529037852	0.776219013483875	0.0600746131068962	0.166360467065251	2	0	0
ADS	SCZ	224	0.0120689655172414	1.11813894017901e-07	1.76106883078195e-06	0.502965532862416	1	1	4	0	0
ADS	SCZ	225	0.027972027972028	0.206399936503196	0.319173377474461	0.879641092902892	2.76093078588345e-05	0.000137266043329004	1	0	0
ADS	SCZ	226	0.03125	0.792001975084321	0.875370604040565	0.632472150601063	0.948945777289476	1	0	0	0
ADS	SCZ	227	0.175257731958763	1.1525367941665e-12	4.14913245899939e-11	1.55024009401013	7.74872137824926e-26	1.32930323871673e-24	3	0	0
ADS	SCZ	228	0.0680379746835443	2.13559511552627e-05	0.000256271413863152	1.16224709388415	2.18685656304053e-29	6.72387407841156e-28	4	0	0
ADS	SCZ	229	0	5.316047107975e-05	0.000558184946337375	0.508013646194188	0.999999798223467	1	2	0	0
ADS	SCZ	230	0.0232558139534884	0.493230654015659	0.62459359201983	0.898813703825845	0.0397077814989504	0.115214563070613	0	0	0
ADS	SCZ	231	0.026978417266187	0.128493882395256	0.22737828536753	0.676773640106045	0.999971228140254	1	1	1	0
ADS	SCZ	232	0.0351985559566787	0.967988648265172	0.999999999999995	0.797306179244792	0.099705869266403	0.253796758132662	0	0	0
ADS	SCZ	233	0.0324324324324324	0.82869042290201	0.911921338739329	1.07020121734192	0.000106172183309924	0.000461299830932772	1	0	0
ADS	SCZ	234	0.00495049504950495	6.54501087508259e-05	0.000659737096208325	0.675906153592243	0.999881229125042	1	1	0	0
ADS	SCZ	235	0.0505464480874317	0.0413098863286856	0.1084384516128	0.853550413217066	0.130212518588805	0.324886680043355	0	1	1
ADS	SCZ	236	0.0121845082680592	2.08967582487612e-05	0.000256271413863152	0.619051427347408	0.99999999989448	1	4	0	0
ADS	SCZ	237	0.0075187969924812	0.12704196178713	0.2270537189387	0.516591266947249	0.999998908211673	1	0	0	0
ADS	SCZ	238	0.0249609984399376	0.166850510567539	0.278452507702118	0.649896229730308	0.994823752576834	1	0	0	0
ADS	SCZ	239	0.0192644483362522	0.0428177184569253	0.109440497551073	0.372029665332974	1	1	2	0	0
ADS	SCZ	240	0.0321469575200918	0.615862800524096	0.725221615570431	0.670435168914033	0.999969223183625	1	0	0	0
ADS	SCZ	241	0.0380549682875264	0.895189518569906	0.964050250767592	0.697574201873895	0.999993360045527	1	1	0	0
ADS	SCZ	242	0.0567644276253548	0.000340416149924149	0.00242323824046111	1.15214775620295	1.271383837094e-41	4.5769818135384e-40	2	1	0
ADS	SCZ	243	0.0328239954725523	0.529310280440725	0.652919296288729	0.785053638180775	0.134651570879911	0.332668586879781	1	1	0
ADS	SCZ	244	0.0272479564032698	0.453804909751205	0.582288783953922	0.661303884821368	0.987353127723015	1	0	0	0
ADS	SCZ	245	0.0520984081041968	0.0280701993210486	0.0803400414478861	0.790165802040025	0.123779928506202	0.311925419835628	0	1	0
ADS	SCZ	246	0.00977198697068404	0.0209943122826107	0.0655638529037852	0.451338513737505	1	1	2	1	0
ADS	SCZ	247	0.0231788079470199	0.116087450124642	0.215103216407426	0.800312344709389	0.178461904525341	0.420302803181177	1	0	0
ADS	SCZ	248	0.0200481154771451	0.00326835103879517	0.0158389319572381	0.791324255130521	0.671558809996988	1	2	1	0
ADS	SCZ	249	0.0304487179487179	0.533735615220152	0.652919296288729	1.04634662557327	5.96110029866569e-05	0.000273126777320683	1	0	0
ADS	SCZ	250	0.00854700854700855	0.179813139510547	0.292341362301019	0.604281687325944	0.999934561270544	1	0	0	0
ADS	SCZ	251	0.0515907136715391	0.00488443614947699	0.0223795983576037	0.802993052379038	0.00090205855844144	0.00349721164195758	2	1	0
ADS	SCZ	252	0.019723865877712	0.0659073319575154	0.143177997011154	0.907419611400269	0.030521910567635	0.0949570550993089	0	0	0
ADS	SCZ	network	0.0358731829334135	NA	NA	0.766506399995355	NA	NA	NA	0	0
ADV	SCZ	1	0.0576923076923077	0.527687950242765	0.704580336461846	0.924103150244372	0.0725957465890119	0.179656140548565	0	0	0
ADV	SCZ	2	0.0204081632653061	0.694747456944987	0.822285637446965	1.19312555627118	0.00377208090620713	0.0121599976581677	0	0	0
ADV	SCZ	3	0.0786516853932584	0.0312593206060255	0.0958691899990008	2.01257833802988	4.4475870787462e-39	2.17931766858564e-37	4	0	0
ADV	SCZ	4	0.142857142857143	2.67002341553035e-13	8.1769467100617e-12	2.22037470579121	1.82371805077629e-31	4.96456580489101e-30	6	0	0
ADV	SCZ	5	0.0213640098603122	0.00206400850548091	0.0109941415029211	0.779971045209228	0.133557522566261	0.29478912638499	4	1	0
ADV	SCZ	6	0.0142857142857143	0.600182756257966	0.760555438268848	1.19262848607519	3.04483506450212e-07	1.77615378762624e-06	1	0	0
ADV	SCZ	7	0.0102622576966933	0.000276841682288237	0.00228057026401843	0.538873444711653	0.999999999996453	1	2	0	0
ADV	SCZ	8	0.02322206095791	0.202388293268021	0.372820540230564	0.550536402576993	0.999999999030918	1	0	1	0
ADV	SCZ	9	0.0385964912280702	0.682018862256936	0.815095713429021	0.773618621343206	0.0784880216997087	0.192295653164286	2	0	0
ADV	SCZ	10	0.0378151260504202	0.782409686096869	0.890075416151268	0.80804121658877	0.224250085116817	0.469583511569403	0	0	0
ADV	SCZ	11	0.11046511627907	2.8775255263404e-08	6.40903412684908e-07	2.76545760779443	2.04567994028e-69	1.67063861789533e-67	2	0	0
ADV	SCZ	12	0	0.123025588918528	0.276525406284765	1.14683135562743	0.069629308609582	0.175039497445005	0	0	0
ADV	SCZ	13	0.0467479674796748	0.0984801755197348	0.243713565680152	1.2602699443208	9.04579520164502e-14	9.63573836696969e-13	1	0	0
ADV	SCZ	14	0.0258064516129032	0.805414325263992	0.896938680407627	0.567886473228195	0.994278227232269	1	0	0	0
ADV	SCZ	15	0.0354609929078014	0.785005512701252	0.890075416151268	0.798307104128292	0.0600276792977231	0.156455121573853	1	1	0
ADV	SCZ	16	0.0133333333333333	0.272903935505288	0.457955234238326	0.73524157703024	0.592795830653411	1	1	0	0
ADV	SCZ	17	0.0154440154440154	0.168494139730321	0.330675650652956	0.882199357435379	0.811120992430051	1	0	0	0
ADV	SCZ	18	0.0602409638554217	0.265559459825227	0.454979494106159	4.28058844564924	7.14432809313394e-16	8.3350494419896e-15	1	1	0
ADV	SCZ	19	0.0632911392405063	0.000261551273603072	0.00228057026401843	0.80770378275362	0.070015798978002	0.175039497445005	4	0	0
ADV	SCZ	20	0.0445714285714286	0.05522175673208	0.157317795341391	0.626071461546355	0.999999638930944	1	1	1	1
ADV	SCZ	21	0.100917431192661	0.000173280813752573	0.00169815197477522	1.6120776094743	3.75050990601658e-18	5.40514662925918e-17	2	0	0
ADV	SCZ	22	0.0245700245700246	0.442562587266275	0.637810787530808	1.07887333012245	0.000107536074584542	0.000470470326307373	0	0	0
ADV	SCZ	23	0.0148698884758364	0.143408270668741	0.308201985209135	0.914588040923992	0.551679838237011	1	1	0	0
ADV	SCZ	24	0.166666666666667	1.06610395791033e-12	2.90217188542256e-11	1.35445956578779	6.46678124298928e-19	1.13168671752312e-17	3	0	0
ADV	SCZ	25	0.033434650455927	0.999999999998939	0.999999999999995	0.769085851859632	0.991234122803363	1	0	0	0
ADV	SCZ	26	0.029940119760479	0.999999999998492	0.999999999999995	1.16031606974805	1.90250676026246e-05	9.13949326008434e-05	3	1	0
ADV	SCZ	27	0.0736842105263158	0.00275236439488502	0.0129678707066698	1.22849461228486	4.01016921638513e-06	2.04685720419658e-05	1	0	0
ADV	SCZ	28	0.0182440136830103	0.0214959296016268	0.0749791031608441	0.702932746968788	0.999717595730267	1	0	1	0
ADV	SCZ	29	0.0168674698795181	0.00227119658398196	0.0115925658974079	0.531802594632561	1	1	1	0	0
ADV	SCZ	30	0.0414201183431953	0.664227416486272	0.802247163810856	0.537139802896888	0.964899417593323	1	0	0	0
ADV	SCZ	31	0	0.55774512979012	0.726848706375423	1.53877955712478	1.36622979081785e-06	7.27665866848637e-06	0	0	1
ADV	SCZ	32	0.0200892857142857	0.0440379958555085	0.126933046877642	0.694021141107081	0.999998295578652	1	1	0	0
ADV	SCZ	33	0.00833333333333333	0.215752720164047	0.394473257016354	0.766722962373802	0.8481585181182	1	0	0	0
ADV	SCZ	34	0.0461285008237232	0.0756242541442352	0.201390676797148	0.759616183903065	0.0101325637221138	0.0314237735685806	1	0	1
ADV	SCZ	35	0.013986013986014	0.108773512270208	0.256245293328855	0.486483816637258	0.999999996309091	1	3	0	0
ADV	SCZ	36	0.0625	0.000443368693539312	0.0032916766641555	1.10258273430709	1.45799587983711e-11	1.27574639485747e-10	1	0	0
ADV	SCZ	37	0.058252427184466	0.0049982740793697	0.0224991728211201	1.55431674748725	2.97135319005885e-37	1.21330255260736e-35	0	0	0
ADV	SCZ	38	0.02	0.0899061900366791	0.229448089156108	1.02770217106165	0.119223661204199	0.272988756962887	2	0	0
ADV	SCZ	39	0	0.0247870630240987	0.0809246239708003	0.460165941779688	1	1	0	0	0
ADV	SCZ	40	0.0761421319796954	0.00115059557628605	0.00704739790475206	1.06292178351268	0.00355614582580886	0.0116167430309756	1	0	0
ADV	SCZ	41	0	0.258736875182262	0.449578258295419	0.119070485181968	1	1	0	0	0
ADV	SCZ	42	0.0898876404494382	0.00593445969399221	0.0250679762935878	1.40552914981875	2.17617095874686e-09	1.56812319086171e-08	2	0	0
ADV	SCZ	43	0.0594405594405594	0.0163948423524872	0.05906965259352	1.37766080203143	6.118732435726e-16	7.49544723376434e-15	1	0	0
ADV	SCZ	44	0.00757575757575758	0.170061763192949	0.330675650652956	1.13646750874457	0.0594868939612569	0.156455121573853	1	0	0
ADV	SCZ	45	0.00206398348813209	1.31385004476238e-07	2.68244384138986e-06	0.270944526447521	0.999993754593145	1	10	0	0
ADV	SCZ	46	0.0169491525423729	0.486756821871356	0.670643772441921	0.800984852914964	0.835150144983395	1	2	0	0
ADV	SCZ	47	0.0775193798449612	9.6047775952234e-05	0.00102311761340423	0.968318093465805	9.47666975753426e-05	0.000422142561926526	3	1	0
ADV	SCZ	48	0.0284191829484902	0.664719078586138	0.802247163810856	0.93894248901772	0.00088261382259203	0.00322746845574697	2	0	0
ADV	SCZ	49	0.0602150537634409	0.00120080398287879	0.00717553599525128	1.30062002484935	1.0160074258799e-33	3.11152274175719e-32	1	1	0
ADV	SCZ	50	0.0296610169491525	0.947399297984407	0.999999999999995	0.27259159615731	1	1	0	0	0
ADV	SCZ	51	0.0454545454545455	0.373298841938221	0.561093351379535	0.725947265632369	0.663790461727562	1	2	0	0
ADV	SCZ	52	0.0310880829015544	0.999999999999985	0.999999999999995	0.936420890408518	0.022067750086285	0.064364271084998	0	0	0
ADV	SCZ	53	0.0182555780933063	0.0961071464743504	0.240267866185876	0.568262962242982	0.999999999999998	1	2	0	0
ADV	SCZ	54	0.0392967942088935	0.272346537809952	0.457955234238326	0.755310772873738	0.0262332721603879	0.0738753066585636	0	1	0
ADV	SCZ	55	0.0101809954751131	0.000247272445160833	0.00228057026401843	0.570777823111738	0.999993005889882	1	1	0	0
ADV	SCZ	56	0.0141509433962264	0.187946446414371	0.354206764396314	0.57926926524061	0.999999895477539	1	2	0	0
ADV	SCZ	57	0.0470809792843691	0.0767555691376909	0.202205531599293	0.846304089121859	0.211785404710577	0.451194992644274	1	0	0
ADV	SCZ	58	0.0145985401459854	0.345490421364616	0.539141103403382	1.01419474907179	0.00127013835971882	0.00438287180466353	0	0	0
ADV	SCZ	59	0.135384615384615	6.58958988837578e-25	5.38149840884022e-23	1.90428028906172	1.43057321561506e-28	3.18627670750626e-27	2	0	0
ADV	SCZ	60	0.016	0.194604303170025	0.361197380883758	0.844722519531588	0.692901131955374	1	0	1	0
ADV	SCZ	61	0.0424657534246575	0.158201513439681	0.321930577979027	1.09054721925526	7.19605188221693e-19	1.1753551407621e-17	0	1	0
ADV	SCZ	62	0.0421052631578947	0.589891633909731	0.75399498879898	1.92597020347318	6.97514561521192e-12	6.3292987989886e-11	1	0	0
ADV	SCZ	63	0.0434782608695652	0.690299996476885	0.820987859887557	0.577509951367543	0.998239051415064	1	0	0	0
ADV	SCZ	64	0	0.173201158402457	0.33412821896537	0.332191911904428	0.999999999914157	1	0	0	0
ADV	SCZ	65	0.0344478216818642	0.803414081038841	0.896938680407627	0.590049443139441	0.999999999999976	1	1	0	0
ADV	SCZ	66	0.0247770069375619	0.191377249691398	0.357919283773989	0.596804129431927	1	1	1	0	0
ADV	SCZ	67	0.0264550264550265	0.789646598526032	0.890075416151268	0.723341572595388	0.998775249308977	1	1	0	0
ADV	SCZ	68	0	0.000761878882539095	0.00504487368167779	0.535509191686105	1	1	3	0	0
ADV	SCZ	69	0.0983606557377049	0.0111778135782406	0.0434692750264911	1.14927962548265	0.00139987137682412	0.0047634512128043	0	0	0
ADV	SCZ	70	0.0449438202247191	0.470348148463931	0.669972653335251	0.496029374103505	0.999999999999991	1	3	0	0
ADV	SCZ	71	0.0321402483564646	0.994071109986379	0.999999999999995	0.781279993347976	0.512252561241845	1	2	1	0
ADV	SCZ	72	0.0510948905109489	0.11819099027128	0.273046255364538	1.08133096846106	0.00246128675252377	0.00814885478876114	3	0	0
ADV	SCZ	73	0.0292553191489362	0.830496690143948	0.916539140023726	0.60007356078755	0.99999866163972	1	0	0	0
ADV	SCZ	74	0.050251256281407	0.0638812856940898	0.17880548162152	1.06821109769067	5.01909901620769e-08	3.23599804992338e-07	1	0	0
ADV	SCZ	75	0.0476190476190476	0.551156086563286	0.722102894160455	0.695499713814888	0.708157186055912	1	0	0	0
ADV	SCZ	76	0.0209424083769634	0.48389643857879	0.670643772441921	0.468560913152086	0.999999999999994	1	3	0	0
ADV	SCZ	77	0.0545746388443018	0.00275211325957153	0.0129678707066698	0.999015529387482	8.06206424425441e-06	4.03103212212721e-05	0	0	0
ADV	SCZ	78	0	0.439506655111428	0.637810787530808	1.27730890020077	0.000516604883192977	0.00210946993970466	0	0	0
ADV	SCZ	79	0.0380368098159509	0.430614421281045	0.631739719843449	0.867319590101959	0.000775045069891716	0.00292132372497647	0	1	0
ADV	SCZ	80	0.0101394169835234	0.000546228841868584	0.00382360189308009	0.575326867432033	0.999999999999967	1	1	0	0
ADV	SCZ	81	0.0555555555555556	0.442045513290452	0.637810787530808	0.830942973717712	0.297718333167633	0.607873587278295	0	0	0
ADV	SCZ	82	0.0338541666666667	0.999014469582443	0.999999999999995	0.947329432919453	0.00124845261550186	0.00436958415425652	3	0	0
ADV	SCZ	83	0.0136986301369863	0.563483067117087	0.730441012929557	0.318683316410131	0.999999983603776	1	0	0	0
ADV	SCZ	84	0.0778443113772455	0.00204529241756956	0.0109941415029211	1.17444861298944	9.54231274125499e-08	5.99452979899352e-07	2	0	0
ADV	SCZ	85	0.0137614678899083	0.169734506527846	0.330675650652956	0.632061907351669	0.999846694157023	1	0	1	0
ADV	SCZ	86	0.0381944444444444	0.707573516909703	0.829452208817594	0.81345914094067	0.412175304978029	0.820999591216399	1	0	0
ADV	SCZ	87	0.0048780487804878	0.0416392077998327	0.121447689416179	0.62661412999057	0.999996632958584	1	0	0	0
ADV	SCZ	88	0.0361233480176211	0.548973181555371	0.722102894160455	0.959154471712148	0.000348452034620432	0.00144696183867807	1	1	0
ADV	SCZ	89	0.036745406824147	0.749990294201513	0.862664892391412	0.954407972167225	0.000627990288248332	0.0024815745261426	1	0	0
ADV	SCZ	90	0.0220883534136546	0.233755627783439	0.424223176347722	0.899375683027557	0.558292556309802	1	0	0	0
ADV	SCZ	91	0.0212765957446809	0.605280295216772	0.760555438268848	1.03451747204502	0.0656528535551937	0.167551553343984	1	0	0
ADV	SCZ	92	0.0501392757660167	0.0104704306466468	0.0413750888456203	0.896024258906897	1.05072669206734e-06	5.85063726264771e-06	5	0	0
ADV	SCZ	93	0.0663129973474801	0.000376618776678052	0.00288348750894134	1.08581649801169	3.55688919297121e-06	1.85412308995308e-05	4	0	0
ADV	SCZ	94	0.0433333333333333	0.372441471440813	0.561093351379535	0.51276405233868	0.999673953572462	1	0	0	0
ADV	SCZ	95	0.030379746835443	0.91998756346657	0.988583127409253	0.908924280246523	0.108360936450482	0.252842185051124	0	0	0
ADV	SCZ	96	0.00570342205323194	0.000798827887312292	0.00515033769451346	0.569771094399164	0.999999906155471	1	1	0	0
ADV	SCZ	97	0.0227507755946225	0.102778182001853	0.244472374664602	0.669001346112288	0.999917152943167	1	0	0	0
ADV	SCZ	98	0.024896265560166	0.625685438253527	0.774206729152091	0.735519292499151	0.934197953964184	1	1	0	0
ADV	SCZ	99	0.0537482319660538	0.00206420615973212	0.0109941415029211	1.01545301572687	8.83401940294917e-14	9.63573836696969e-13	4	0	0
ADV	SCZ	100	0.015625	0.681396591251521	0.815095713429021	0.824739442922882	0.985455649000034	1	0	0	0
ADV	SCZ	101	0.0426829268292683	0.608444350615078	0.760555438268848	0.864437000741614	0.0172267798560034	0.0520851397465952	0	0	0
ADV	SCZ	102	0.0169491525423729	0.486756821871356	0.670643772441921	0.544197634565566	0.999502072454559	1	0	0	0
ADV	SCZ	103	0.0358814352574103	0.714139939294976	0.833163262510805	0.565631880068115	0.999999999774755	1	0	1	0
ADV	SCZ	104	0.0190114068441065	0.287348591377036	0.475678411401175	0.968318093465805	0.000837952065024177	0.00311057963531702	0	0	0
ADV	SCZ	105	0.0224719101123595	0.356165916271717	0.552282591687156	0.822844260528597	0.0474019713050073	0.126233510540509	3	0	0
ADV	SCZ	106	0.0539130434782609	0.00548221346074816	0.0236378165627216	0.810406889282949	0.158813590284224	0.345722367542667	1	0	0
ADV	SCZ	107	0.0290620871862616	0.487243230590457	0.670643772441921	0.632882393850457	0.999999903441704	1	2	1	0
ADV	SCZ	108	0.0460526315789474	0.477254823144206	0.670643772441921	1.20915266179936	4.66894038878647e-09	3.26825827215053e-08	1	0	0
ADV	SCZ	109	0.0496688741721854	0.0236203028574244	0.0783174079899327	0.905542189658313	0.000296041151704676	0.00125051865806286	0	0	0
ADV	SCZ	110	0.0144927536231884	0.128023268583982	0.282573881108789	0.60352108588015	0.869392849556361	1	1	0	0
ADV	SCZ	111	0.102449888641425	1.86199656030527e-16	8.94024535200824e-15	1.36629199259347	8.64357994165864e-28	1.76473090475531e-26	2	0	0
ADV	SCZ	112	0.0377777777777778	0.621197202393527	0.772554896377736	0.666712878481585	0.990695858906388	1	1	0	0
ADV	SCZ	113	0.0272435897435897	0.525707992511713	0.704580336461846	0.632061907351669	0.96721599964227	1	2	1	0
ADV	SCZ	114	0.0528255528255528	0.00150701122448367	0.0087908988094881	0.862106201820636	0.000640385629250958	0.00249038855819817	2	1	0
ADV	SCZ	115	0.0608365019011407	1.11769904942469e-05	0.000152131259505028	1.0217680058627	6.21782147402378e-18	8.46314589519904e-17	2	1	0
ADV	SCZ	116	0.0154545454545455	0.00179210028632216	0.0102108039569518	0.513332012432209	1	1	1	0	0
ADV	SCZ	117	0.0435483870967742	0.151251261603716	0.319453095628539	0.726254351038214	0.791880506505182	1	0	0	0
ADV	SCZ	118	0.0130353817504655	0.015051804422842	0.0558741224787318	0.627588962827012	0.999999955289384	1	0	1	0
ADV	SCZ	119	0.0306122448979592	0.941807070156467	0.999999999999995	0.733658160895812	0.222301991460016	0.469517137135378	0	0	0
ADV	SCZ	120	0.0235972732039853	0.0313042253057962	0.0958691899990008	0.784396162827532	0.96523307022135	1	0	1	0
ADV	SCZ	121	0	0.00068316892286231	0.0046493440583685	0.558661789598862	0.999999681506372	1	3	0	0
ADV	SCZ	122	0.0177777777777778	0.102018208762532	0.244472374664602	0.800646991784318	0.671617545005968	1	1	0	0
ADV	SCZ	123	0.0237226277372263	0.295857405843841	0.483233762878274	0.829213680692337	0.123067905059736	0.276620520547113	0	0	0
ADV	SCZ	124	0.00181818181818182	7.83668477067809e-05	0.000872721713098241	0.644738800936572	0.999999641733436	1	1	0	0
ADV	SCZ	125	0.0255591054313099	0.590885868773078	0.75399498879898	0.708927758619226	0.998840183350273	1	0	0	0
ADV	SCZ	126	0.0326295585412668	0.999999999999985	0.999999999999995	0.91762250544169	0.00105086132027671	0.00378619152158521	1	0	0
ADV	SCZ	127	0	0.00048400765079574	0.00348770218955754	0.464130239255657	1	1	1	0	0
ADV	SCZ	128	0.0456026058631922	0.086415824779025	0.222861863903801	0.799643428230398	0.0218101414510173	0.064364271084998	0	1	0
ADV	SCZ	129	0.0581395348837209	1.28659436916372e-05	0.000165902958129006	1.30391137568309	1.30148297560899e-17	1.6782280474958e-16	4	1	0
ADV	SCZ	130	0.0256410256410256	0.636574657166283	0.783722567868037	0.856215246081392	0.0943321724972369	0.226582179037481	0	0	0
ADV	SCZ	131	0.0813253012048193	1.16443186936926e-06	2.0377557713962e-05	1.24296703039238	5.16928256905814e-07	2.94528890562615e-06	1	0	0
ADV	SCZ	132	0.0652173913043478	2.48384266410938e-05	0.000304270726353399	1.33792686369053	1.85624038130919e-29	4.54778893420751e-28	2	1	0
ADV	SCZ	133	0.0203252032520325	0.367561720218752	0.561093351379535	0.511478824083896	0.999991249808329	1	2	1	0
ADV	SCZ	134	0	0.00269350521176892	0.0129678707066698	0.729639702072546	0.997742678601716	1	1	0	0
ADV	SCZ	135	0.0593607305936073	0.00241225172783023	0.0120612586391512	1.2008744905136	2.05265458301453e-13	1.93423220322523e-12	0	0	0
ADV	SCZ	136	0.204081632653061	1.5456733953192e-20	9.46724954633008e-19	1.46270636651935	1.49927181875236e-08	9.92761069173858e-08	2	0	0
ADV	SCZ	137	0.0204081632653061	0.141743233395396	0.307319399839576	0.647243298119736	0.995728421455337	1	1	1	1
ADV	SCZ	138	0.0097323600973236	0.0134678861298086	0.0507635707969707	0.677064029263553	0.965318270803201	1	0	0	0
ADV	SCZ	139	0.0087719298245614	0.0199018396257707	0.0706659522944032	0.785053638180775	0.922059649336839	1	0	0	0
ADV	SCZ	140	0.0893300248138958	3.07406047869846e-10	7.53144817281122e-09	2.22037470579121	2.85999362771331e-56	1.7517460969744e-54	3	0	0
ADV	SCZ	141	0.0534351145038168	0.270381331966052	0.457955234238326	0.928512016774317	0.0244323182467542	0.0696036973308696	0	0	0
ADV	SCZ	142	0.0180541624874624	0.0124620091377708	0.0477061287305287	0.724567452144882	0.990323006616346	1	2	1	0
ADV	SCZ	143	0.0218978102189781	0.410178221871553	0.605383520232111	0.785053638180775	0.336528848381189	0.675816129945831	0	0	0
ADV	SCZ	144	0.0143540669856459	3.10794416648791e-06	5.07630880526359e-05	0.570148279700446	1	1	3	0	0
ADV	SCZ	145	0.0218253968253968	0.0220346752146154	0.0749791031608441	0.729023171396452	0.923482078522258	1	2	1	0
ADV	SCZ	146	0.0214285714285714	0.119978932330773	0.273046255364538	0.692545231689179	0.999666801130437	1	0	0	0
ADV	SCZ	147	0.0205288796102992	0.000296079059308377	0.00233997966227588	0.603752204714573	1	1	5	1	0
ADV	SCZ	148	0.0181818181818182	0.187926448377105	0.354206764396314	0.705924824537383	0.992595807687798	1	0	0	0
ADV	SCZ	149	0.0364145658263305	0.791985472330516	0.890075416151268	1.01713315227019	3.10464531199604e-10	2.5354603381301e-09	1	0	0
ADV	SCZ	150	0.149220489977728	2.89342864830462e-129	7.08890018834633e-127	2.80186038670052	5.83321222979214e-182	1.42913699629908e-179	5	0	0
ADV	SCZ	151	0.0431034482758621	0.0395759947126429	0.116820707284307	0.720286355435378	0.72950866464858	1	1	1	0
ADV	SCZ	152	0.016973125884017	0.0255287910552985	0.0809246239708003	1.05329257251602	0.000184168047826138	0.000791599503814101	0	0	0
ADV	SCZ	153	0.0602409638554217	0.265559459825227	0.454979494106159	1.04385587939193	0.0321422396304366	0.0884814461736737	0	0	0
ADV	SCZ	154	0.034816247582205	0.866587865052511	0.9394425970702	0.854437549909599	0.0617163203907199	0.159163142060278	2	1	0
ADV	SCZ	155	0.0555555555555556	0.281350774709283	0.468917957848804	1.07942030356197	0.0243103667778147	0.0696036973308696	2	0	0
ADV	SCZ	156	0.0123106060606061	0.000279253501716543	0.00228057026401843	0.468235593053555	1	1	2	1	0
ADV	SCZ	157	0.0172839506172839	0.111152903241387	0.259356774229903	0.935259369363506	0.00122883653287151	0.00436326015294955	1	1	0
ADV	SCZ	158	0.027027027027027	0.952185423244057	0.999999999999995	0.730256683609184	0.987680086805277	1	3	0	0
ADV	SCZ	159	0.032345013477089	0.99999999999999	0.999999999999995	0.860317419576209	0.0346309376177891	0.0942731079595371	3	0	0
ADV	SCZ	160	0.0254777070063694	0.784033774272373	0.890075416151268	0.675039805870602	0.297734001932226	0.607873587278295	0	0	0
ADV	SCZ	161	0.0522388059701493	0.0367349036334465	0.109756724270663	1.20612972374514	1.82032408405064e-19	3.43061077378775e-18	2	1	0
ADV	SCZ	162	0.0451977401129944	0.0722941592854678	0.194638121153183	0.959159611265548	7.30576024859804e-10	5.77390729324683e-09	1	1	0
ADV	SCZ	163	0.0448979591836735	0.362316201006006	0.558285970103595	1.43346364836854	2.65003439249703e-18	4.05786516351108e-17	0	0	0
ADV	SCZ	164	0	0.311721201926751	0.495920093974376	0.649114138624051	0.995341822081536	1	0	0	0
ADV	SCZ	165	0	0.247178354377094	0.442034283375095	0.161859831458799	1	1	0	0	0
ADV	SCZ	166	0.0294416243654822	0.645340359381963	0.790541940242904	1.04916271469142	1.80136420933155e-09	1.33737645844312e-08	1	0	0
ADV	SCZ	167	0.0130813953488372	5.95707706718046e-05	0.000694992324504387	0.569393603929305	1	1	3	0	0
ADV	SCZ	168	0.0177580466148724	0.0157040892072686	0.0574254008325492	0.630696358664566	0.999999968041169	1	2	0	0
ADV	SCZ	169	0.185567010309278	2.18944784130814e-16	8.94024535200824e-15	1.24427216336215	1.09956162445362e-09	8.41851868722304e-09	1	0	0
ADV	SCZ	170	0.122330097087379	5.05716200190006e-30	6.19502345232757e-28	1.73675911899035	8.42251342884658e-74	1.03175789503371e-71	4	0	0
ADV	SCZ	171	0.0138888888888889	0.304312919187545	0.491589703062322	0.684481996527958	0.860671369288211	1	0	0	0
ADV	SCZ	172	0.0106809078771696	0.00104295484066083	0.00655189579389496	0.703829233372343	0.993504192605692	1	2	1	0
ADV	SCZ	173	0.0661290322580645	3.99055429451271e-06	6.11053626347259e-05	1.14975711366812	1.07925579214991e-13	1.1017402878197e-12	2	0	0
ADV	SCZ	174	0.00632911392405063	0.10230665809562	0.244472374664602	0.380566894659554	0.999999999999999	1	2	0	0
ADV	SCZ	175	0.00952380952380952	0.291558127160597	0.479407658754002	0.662155501663468	0.999852942335349	1	0	0	0
ADV	SCZ	176	0.0511811023622047	0.133868289958434	0.292836884284073	0.748032086296264	0.986673725084597	1	1	0	0
ADV	SCZ	177	0.0215311004784689	0.257339092440954	0.449578258295419	0.480270132941093	1	1	1	0	0
ADV	SCZ	178	0.0359281437125748	0.845427347112537	0.924686160904338	0.87436484766146	0.283022517199369	0.587631497574961	1	0	0
ADV	SCZ	179	0.105978260869565	5.97745794695591e-15	2.09211028143457e-13	1.41607850467389	7.30169652425561e-34	2.55559378348946e-32	6	0	0
ADV	SCZ	180	0.0181818181818182	0.00218576065328858	0.0113938587245894	0.693135276261184	0.99997116532121	1	2	0	0
ADV	SCZ	181	0.0469043151969981	0.0800151669027075	0.208550169054929	0.980805589487306	1.2994513550765e-05	6.36731163987485e-05	0	1	0
ADV	SCZ	182	0.0395061728395062	0.30699275334096	0.491589703062322	1.00418704429105	8.35493262198545e-09	5.68599581218454e-08	0	0	0
ADV	SCZ	183	0.0156862745098039	0.179658270831918	0.343877159014217	0.745200651575317	0.333400669667141	0.675067471640079	1	0	0
ADV	SCZ	184	0.029585798816568	0.590105649615732	0.75399498879898	0.890100794186904	0.000733522268756709	0.00280801493508428	1	0	0
ADV	SCZ	185	0	0.0252708870799734	0.0809246239708003	0.584381549536536	0.994064962822517	1	0	0	0
ADV	SCZ	186	0	0.0650541485019156	0.179081644752464	0.337288941583056	1	1	1	0	0
ADV	SCZ	187	0.0246913580246914	0.732424618047906	0.850445646548516	0.405233760667337	0.99999998811629	1	0	0	0
ADV	SCZ	188	0.0126201923076923	5.59493601356781e-06	8.06329013720067e-05	0.558166332315361	0.999999999999858	1	3	1	0
ADV	SCZ	189	0.0264084507042254	0.479511508896445	0.670643772441921	0.675906153592243	0.983913522378467	1	2	0	0
ADV	SCZ	190	0.0179640718562874	0.398571417851779	0.591818165901127	0.397815867399267	0.999999693422733	1	0	0	0
ADV	SCZ	191	0.0444234404536862	0.0356758193627341	0.107908342516912	1.05722062863991	3.79653164542043e-11	3.20741466595864e-10	0	1	0
ADV	SCZ	192	0.0535279805352798	0.0236550538418572	0.0783174079899327	0.633157821995953	0.828826617852128	1	2	0	0
ADV	SCZ	193	0.0168067226890756	0.126374474622612	0.281470420750364	0.693430458096624	0.999976630019195	1	0	0	0
ADV	SCZ	194	0.0473372781065089	0.385441281076816	0.57581166990134	1.14119480845931	1.86156740854222e-13	1.82433606037138e-12	2	1	0
ADV	SCZ	195	0.0229007633587786	0.707033814586757	0.829452208817594	0.62214882027924	0.983164354443302	1	0	0	0
ADV	SCZ	196	0.0355871886120996	0.904619418522127	0.976351354792603	0.949879566002574	4.20582587812364e-05	0.000194420252856659	0	0	0
ADV	SCZ	197	0.012987012987013	0.253771757899486	0.449578258295419	0.958180425493707	0.0824447753622748	0.19998980162136	4	0	0
ADV	SCZ	198	0.031055900621118	0.999999999999995	0.999999999999995	1.13505340340894	1.29638099128929e-07	7.9403335716469e-07	0	0	0
ADV	SCZ	199	0.0180221811460259	0.000157560343137424	0.0016084285028612	0.711338176384486	0.999446776964497	1	2	1	1
ADV	SCZ	200	0.0214655810510733	0.0257637578356017	0.0809246239708003	0.803664492365062	0.0265463275715059	0.073907389261579	2	1	0
ADV	SCZ	201	0.0322085889570552	0.99999999999996	0.999999999999995	0.705325596384197	0.993279475900808	1	0	1	0
ADV	SCZ	202	0.0257731958762887	0.742002603671996	0.857503008960562	0.692252971537267	0.131910981547044	0.293801731627506	0	0	0
ADV	SCZ	203	0.053475935828877	0.158994285450866	0.321930577979027	0.750556805827251	0.962916773079566	1	0	0	0
ADV	SCZ	204	0.0650406504065041	0.00702067355919467	0.0291536444407236	0.882230861479019	0.0397167782920975	0.106929787709493	0	0	0
ADV	SCZ	205	0.0253261703760553	0.162404240037094	0.32348812039909	0.640582394643766	0.999999985513441	1	1	0	0
ADV	SCZ	206	0.0439932318104907	0.145211226075353	0.309363046856187	0.864437000741614	0.196175217292762	0.421604633655498	3	1	0
ADV	SCZ	207	0.0341796875	0.834956608706937	0.917329009565918	0.743632599749929	0.908233356430301	1	1	1	0
ADV	SCZ	208	0.058974358974359	0.00505083471494533	0.0224991728211201	0.958561432886417	1.30325371604001e-06	7.09549245399559e-06	2	0	0
ADV	SCZ	209	0.0393852065321806	0.24519588693485	0.441713178669399	0.818565271054839	0.11368224495015	0.262756132196101	0	0	0
ADV	SCZ	210	0.0152671755725191	0.00835931887484515	0.033687416792395	0.903855700679978	0.0058527195030546	0.0183835420288254	0	0	0
ADV	SCZ	211	0.037037037037037	0.958593416126742	0.999999999999995	0.707124692496686	0.5296878482949	1	1	0	0
ADV	SCZ	212	0.0406360424028269	0.332455855120842	0.522126182721835	0.947918258666895	0.00434045777493363	0.0138105474656979	2	0	0
ADV	SCZ	213	0.0119047619047619	0.448008732729229	0.641883856834276	0.942639316754326	0.12186281090216	0.276448043250271	0	0	0
ADV	SCZ	214	0.0329067641681901	0.999999999999645	0.999999999999995	0.658189065886758	0.988319665475325	1	0	0	0
ADV	SCZ	215	0.0317220543806647	0.992624784908401	0.999999999999995	0.625258175333374	0.999999837807499	1	1	1	0
ADV	SCZ	216	0.0318225650916104	0.965664715990751	0.999999999999995	0.840338421667202	5.1780711016328e-05	0.000234931003685192	1	1	0
ADV	SCZ	217	0.0274869109947644	0.491782311529238	0.673109867735549	0.764898126384342	0.159455622580903	0.345722367542667	2	0	0
ADV	SCZ	218	0.0114130434782609	3.78038054764997e-07	7.12456333980186e-06	0.604938352657509	1	1	2	1	1
ADV	SCZ	219	0.0131578947368421	0.529154211873387	0.704580336461846	0.813797143905777	0.836779491723987	1	0	0	0
ADV	SCZ	220	0.010752688172043	0.372210403821643	0.561093351379535	0.187991105635545	1	1	0	0	0
ADV	SCZ	221	0.0242214532871972	0.52734178282757	0.704580336461846	0.729331380404172	0.999998281336867	1	2	0	0
ADV	SCZ	222	0.0104712041884817	0.0219983374635518	0.0749791031608441	0.617049626886304	0.99990777748323	1	1	0	0
ADV	SCZ	223	0.0422110552763819	0.101766582135488	0.244472374664602	0.79231843868684	0.0174325773845747	0.0520851397465952	2	1	0
ADV	SCZ	224	0	0.258736875182262	0.449578258295419	0.299892773342702	0.999999968990915	1	0	0	0
ADV	SCZ	225	0.00343642611683849	0.00838747928300447	0.033687416792395	0.500683390861403	0.999999999801004	1	0	0	0
ADV	SCZ	226	0.0240480961923848	0.153106958321022	0.320608587937182	1.03580127022182	2.5842980776789e-07	1.54427568056422e-06	3	0	0
ADV	SCZ	227	0.0401234567901235	0.327233452926711	0.517239973980931	0.864078010501303	2.32883456170235e-05	0.000109723936080207	1	0	0
ADV	SCZ	228	0.0370799536500579	0.510622119496763	0.69501344042615	0.754993960812246	0.999204515586248	1	0	0	0
ADV	SCZ	229	0.0656934306569343	0.000257190969835702	0.00228057026401843	0.813797143905777	0.00196826426781	0.00660581843306095	2	0	0
ADV	SCZ	230	0.0327635327635328	0.999999999999779	0.999999999999995	0.897325624502901	0.102657534689276	0.241837461527622	0	1	0
ADV	SCZ	231	0.0346534653465347	0.810266759981189	0.898259530295888	0.75753837469645	0.427112229129903	0.843891097877631	0	1	0
ADV	SCZ	232	0.028169014084507	0.532095798366204	0.704667408647135	0.6321986068384	0.9999995234848	1	0	0	0
ADV	SCZ	233	0.0125786163522013	0.0642240097252808	0.17880548162152	0.764576829326727	0.999244897119898	1	0	0	0
ADV	SCZ	234	0.0224014336917563	0.066816096278315	0.181888262090969	0.581819544731244	1	1	3	1	1
ADV	SCZ	235	0.0220588235294118	0.654476967660872	0.797745557596586	0.990582696809784	0.00055453215939528	0.00222721932871875	0	0	0
ADV	SCZ	236	0.0111731843575419	0.161036044847671	0.323392057276061	0.523388058779421	0.999996897876814	1	2	0	0
ADV	SCZ	237	0.00546448087431694	0.00549941038398013	0.0236378165627216	0.568514926424859	0.999999999988813	1	2	1	0
ADV	SCZ	238	0.03681592039801	0.305062281875633	0.491589703062322	0.830596851319762	0.0126884642751017	0.038858421842499	1	1	1
ADV	SCZ	239	0.00735294117647059	0.157174125269654	0.321930577979027	0.404840434441666	0.999999999999995	1	3	0	0
ADV	SCZ	240	0.00609756097560976	0.0910988376049646	0.230095002198106	0.501367203686053	0.99999998552063	1	0	0	0
ADV	SCZ	241	0.0382165605095541	0.86028088782904	0.93675030008051	0.83059691730317	0.934732998233966	1	0	0	0
ADV	SCZ	242	0.0575539568345324	0.154498711429917	0.320781222884149	0.366168877825476	0.99999999999999	1	1	0	0
ADV	SCZ	243	0.0426829268292683	0.608444350615078	0.760555438268848	0.7390979336886	0.0958777793161675	0.228058795460787	1	0	0
ADV	SCZ	244	0.0123796423658872	0.00299841035597006	0.0138605761738238	0.568388487564262	0.999999999999999	1	0	1	0
ADV	SCZ	245	0.0102564102564103	0.120363247262735	0.273046255364538	0.402307436948354	0.999999999998498	1	0	0	0
ADV	SCZ	network	0.0325409165958675	NA	NA	0.776544637764756	NA	NA	NA	0	0
ADG	SCZ	1	0.010752688172043	0.214165018289989	0.414312954838584	0.776544698430648	0.611536707845793	1	0	0	0
ADG	SCZ	2	0	0.234710831268732	0.420872173741859	1.00256405595262	0.494752267471805	1	0	0	0
ADG	SCZ	3	0.0442105263157895	0.0558609821701643	0.187465668977839	1.08919749553571	0.000251131756994813	0.00110497973077718	0	0	0
ADG	SCZ	4	0.0327868852459016	0.905645002159428	0.999999999999998	0.612361624297866	0.999999944742289	1	1	0	0
ADG	SCZ	5	0.0416666666666667	0.201401280330354	0.407296548553507	0.95361828865886	1.50071070044771e-06	8.73943290260725e-06	0	0	0
ADG	SCZ	6	0.0347826086956522	0.905757325781241	0.999999999999998	0.270571864676527	1	1	0	0	0
ADG	SCZ	7	0	0.439637948695645	0.656444112285753	1.5030673667656	0.0308703241226818	0.0912287190491193	0	0	0
ADG	SCZ	8	0.0298507462686567	0.999999999999364	0.999999999999998	0.587875181236891	0.96725775893238	1	2	0	0
ADG	SCZ	9	0.154929577464789	1.593270904577e-09	3.94334548882809e-08	4.46779376993753	1.08711344439378e-46	3.07497802842812e-45	3	0	0
ADG	SCZ	10	0	0.0794192980933252	0.243922656242185	0.420876523177966	0.999983772389863	1	0	1	0
ADG	SCZ	11	0.0198675496688742	0.689175331279767	0.870198432515402	0.461141407331801	0.99999999675778	1	0	0	0
ADG	SCZ	12	0	0.0619409349028469	0.201054182143667	0.415482181340515	0.99999999999987	1	0	0	0
ADG	SCZ	13	0.0526315789473684	0.207666998481331	0.411180656993036	0.670587818035761	0.893186290213245	1	2	0	0
ADG	SCZ	14	0	0.311645621996589	0.533914904816731	1.2913462614478	0.172813925471442	0.433128572700576	0	0	0
ADG	SCZ	15	0	0.0198970738989626	0.0910605069599323	0.633978163856415	0.955180718614915	1	0	0	0
ADG	SCZ	16	0.089171974522293	1.55665072352511e-05	0.000181304025445866	2.26731530354219	4.58396453567864e-48	1.51270829677395e-46	2	0	0
ADG	SCZ	17	0	0.0256508570212424	0.103650401840939	1.01587278740522	0.00156655602417871	0.00563960168704335	1	0	0
ADG	SCZ	18	0.0309278350515464	0.999999999998467	0.999999999999998	0.891093455036488	0.266906977205368	0.621736252784268	0	0	0
ADG	SCZ	19	0.0060882800608828	0.000768148597040173	0.00608373688855817	0.476530792002157	0.999999999998762	1	2	0	0
ADG	SCZ	20	0.00526315789473684	0.0863501067565139	0.255183897578951	0.533475659729094	0.999999995577555	1	0	1	0
ADG	SCZ	21	0	0.318191710951385	0.533914904816731	0.271989965123709	1	1	0	0	0
ADG	SCZ	22	0.00668896321070234	0.0352975547730255	0.132895211644437	1.15310551010795	0.100570081274217	0.276567723504095	0	0	0
ADG	SCZ	23	0.0614828209764919	5.77149760019482e-06	7.14222828024109e-05	0.866953829655051	0.00060313298082686	0.00243714959599425	1	1	0
ADG	SCZ	24	0.032967032967033	0.999999999999645	0.999999999999998	0.153831928697082	1	1	0	0	0
ADG	SCZ	25	0	0.774418987594987	0.924017564765693	0.311895020424933	0.999999948252359	1	0	0	0
ADG	SCZ	26	0.018957345971564	0.525591531871172	0.722688356322862	0.666141782412338	0.981516245236334	1	0	0	0
ADG	SCZ	27	0.0176678445229682	0.353892351570582	0.569680370820937	0.338148588161383	1	1	0	0	0
ADG	SCZ	28	0	0.84354595564962	0.974318301986414	0.982834557955365	0.995143445907563	1	0	0	0
ADG	SCZ	29	0.0105263157894737	2.16856279380273e-06	2.8625028878196e-05	0.6057302255236	0.999999999995953	1	4	1	0
ADG	SCZ	30	0.0542168674698795	0.0800756194734446	0.243922656242185	0.870199805420635	0.372561437630563	0.847898444262662	2	0	0
ADG	SCZ	31	0.0157894736842105	0.399252170396347	0.622456139673044	0.586697182996288	0.999997235050481	1	2	0	0
ADG	SCZ	32	0.08	0.000113795701533238	0.00112657744517906	0.895467334153566	0.00747295028076415	0.0242564615670705	2	0	0
ADG	SCZ	33	0.0521739130434783	0.2155264361029	0.414312954838584	1.60780944623325	1.35380523715765e-15	1.7870229130481e-14	5	1	0
ADG	SCZ	34	0.0847457627118644	6.02271189610148e-07	9.17305350329301e-06	1.29789774846181	9.85550985751288e-06	5.27402959942581e-05	2	0	0
ADG	SCZ	35	0.0176991150442478	0.296471944972982	0.514924957058338	0.798701342659508	0.906211519132293	1	0	0	0
ADG	SCZ	36	0.0414201183431953	0.440944782494976	0.656444112285753	1.47028964378821	2.73601529789575e-05	0.000138905392047015	0	0	0
ADG	SCZ	37	0.0159574468085106	0.410879994279336	0.63065301447526	1.18989936027189	0.00130779742010498	0.0047952572070516	1	1	0
ADG	SCZ	38	0.050131926121372	0.017823338146116	0.0860736817788042	0.835802583524384	0.638763647670725	1	2	1	0
ADG	SCZ	39	0.0220994475138122	0.762690694009557	0.924017564765693	0.223481365373072	1	1	0	0	0
ADG	SCZ	40	0.00480769230769231	0.0637558322462596	0.203607335238055	1.33850381151613	0.000403355771089615	0.00169924346118604	0	1	0
ADG	SCZ	41	0.00941176470588235	0.025361177725047	0.103650401840939	0.706224628550581	0.996483631897981	1	0	0	0
ADG	SCZ	42	0	0.16879631203589	0.375524379585462	0.443787568011654	0.999999999999744	1	0	0	0
ADG	SCZ	43	0.05	0.108096082756195	0.278481520960371	1.15166920031308	7.20643632214409e-13	7.13437195892265e-12	1	0	0
ADG	SCZ	44	0.0318471337579618	0.859677854592886	0.983908758435789	0.647243298119736	0.998924704781849	1	0	0	0
ADG	SCZ	45	0.0590405904059041	0.00463294341694231	0.0305774265518193	1.613503617335	3.78052708584356e-13	3.93970717366856e-12	1	0	0
ADG	SCZ	46	0.0273972602739726	0.933111205035521	0.999999999999998	1.04571099656327	6.39206517289192e-08	4.21876301410867e-07	0	0	0
ADG	SCZ	47	0.0210896309314587	0.340376534249956	0.552414375258126	0.722270965969646	0.926713276720763	1	0	0	0
ADG	SCZ	48	0.012448132780083	0.188957316304775	0.398016474769633	0.740268517250347	0.619936599708152	1	0	0	0
ADG	SCZ	49	0	0.420481539307886	0.640425729099703	0.165547042258838	1	1	1	0	1
ADG	SCZ	50	0.0338983050847458	0.709405498628028	0.883410620933017	1.35229347221812	1.9938026169731e-09	1.71640399200293e-08	1	0	0
ADG	SCZ	51	0.0045045045045045	0.0504380024233186	0.172184904824432	0.721354401453754	0.997122526456713	1	0	0	0
ADG	SCZ	52	0.0652173913043478	0.0198806410196511	0.0910605069599323	0.978376302230694	0.0560505294672344	0.15854292620732	0	0	0
ADG	SCZ	53	0.0170454545454545	0.487437450681002	0.689375823105988	0.921835250780838	0.0657872525008393	0.183463042185439	0	0	0
ADG	SCZ	54	0.026266416510319	0.846377514856885	0.974318301986414	0.867319590101959	0.444389122239221	0.999875525038247	0	1	0
ADG	SCZ	55	0.0787878787878788	0.000272650578581126	0.00245385520723013	1.72111181919477	1.76460380236345e-16	2.49565394905688e-15	3	0	0
ADG	SCZ	56	0.0517241379310345	0.108396544411284	0.278481520960371	0.698024255326219	0.943120225571335	1	0	0	0
ADG	SCZ	57	0.0226480836236934	0.463201440099837	0.667674371290037	0.849478180081327	0.227488725711587	0.536954167525253	0	0	0
ADG	SCZ	58	0.128	1.48613133763326e-10	4.20362864073407e-09	3.50395609141777	1.93846061504965e-60	9.59538004449579e-59	3	0	0
ADG	SCZ	59	0.0198675496688742	0.459607241171811	0.667674371290037	1.45110958643579	2.18022295708668e-12	2.0556387881103e-11	0	0	0
ADG	SCZ	60	0.0408163265306122	0.520663968671289	0.722688356322862	1.11730267482983	0.00823947740237115	0.0263131697688627	0	0	0
ADG	SCZ	61	0.00816326530612245	0.00961170551741176	0.0549672966824118	0.764576829326727	0.983887358805597	1	0	0	0
ADG	SCZ	62	0.0546875	0.131652727737391	0.314063133638595	1.33340706893513	8.11010768253673e-05	0.000373442167707505	0	0	1
ADG	SCZ	63	0.0152284263959391	0.360918658161871	0.571695154528404	0.694455262603651	0.227798737737986	0.536954167525253	0	0	0
ADG	SCZ	64	0.00714285714285714	0.0477590906976648	0.167889540359057	0.637410944612997	0.999977750004954	1	1	0	0
ADG	SCZ	65	0.0452961672473868	0.12745948231697	0.311567623441481	0.828177685666295	0.465118139435701	1	0	1	0
ADG	SCZ	66	0	0.676967548359131	0.864771448871664	0.610935588806838	0.975568975591649	1	1	0	0
ADG	SCZ	67	0.0148305084745763	0.096258542031925	0.264710990587794	0.835454606139316	0.652363546306995	1	2	0	0
ADG	SCZ	68	0	0.114068722299204	0.285893759686612	0.514028802476734	0.999994470842635	1	0	0	0
ADG	SCZ	69	0.0277777777777778	0.999999999999998	0.999999999999998	0.473896580376299	0.999996803595636	1	1	1	0
ADG	SCZ	70	0.0289256198347107	0.999999999999989	0.999999999999998	0.927551482628044	0.904889639131717	1	0	1	0
ADG	SCZ	71	0.0116279069767442	0.534515583318986	0.729890244807994	0.69195561224502	0.981518584046162	1	0	0	0
ADG	SCZ	72	0.00645161290322581	0.0296350245320711	0.117354697147001	0.57065186205048	0.999998097225424	1	0	0	0
ADG	SCZ	73	0.185714285714286	4.95190496514881e-14	2.45119295774866e-12	0.252957881580647	0.999999707109378	1	2	0	0
ADG	SCZ	74	0.0305343511450382	0.936690140275223	0.999999999999998	0.792492469873119	0.176407002825246	0.436607331992483	0	1	0
ADG	SCZ	75	0.0169491525423729	0.246447003177784	0.435683094903583	0.995096201733044	0.0394487128335928	0.114865369721344	2	0	0
ADG	SCZ	76	0.0429447852760736	0.163861063098491	0.368687391971605	0.98772108416909	0.0555155247078115	0.15854292620732	1	0	0
ADG	SCZ	77	0.104918032786885	4.27594182213514e-15	2.82212160260919e-13	2.58765033877727	1.75392294226972e-63	1.15758914189802e-61	3	0	0
ADG	SCZ	78	0	0.0202356682133183	0.0910605069599323	0.583868435448386	0.999999996264852	1	0	0	0
ADG	SCZ	79	0.00813008130081301	0.0821237106107939	0.246371131832382	0.81482086468374	0.930299971299543	1	0	0	0
ADG	SCZ	80	0.0136986301369863	0.404928521649937	0.626373806927246	0.633567098851384	0.852985527009049	1	0	0	0
ADG	SCZ	81	0.0380434782608696	0.583294524895886	0.775116214291178	1.46965585421257	6.9272714853749e-06	3.8099993169562e-05	0	0	0
ADG	SCZ	82	0.0318181818181818	0.932575179301608	0.999999999999998	1.14740622750489	0.00362242801969746	0.012366219791381	0	0	0
ADG	SCZ	83	0	0.318191710951385	0.533914904816731	0.372814367917024	0.999999999995759	1	1	0	0
ADG	SCZ	84	0.0386643233743409	0.186245773872969	0.39652326050374	0.95361828865886	1.84205696498893e-05	9.59808629125811e-05	4	0	0
ADG	SCZ	85	0.078	6.90669654463971e-11	2.51101556210639e-09	1.12055025810336	3.08805579543649e-12	2.77925021589284e-11	3	0	0
ADG	SCZ	86	0.00746268656716418	0.226239659907039	0.420872173741859	0.288940942180431	1	1	0	0	0
ADG	SCZ	87	0.00242718446601942	0.00228596739526817	0.0156076394573482	0.504341670933847	0.999999999606965	1	1	1	0
ADG	SCZ	88	0.035	0.740045307241169	0.904499819961429	0.432325703891938	0.999999999999483	1	1	0	0
ADG	SCZ	89	0.0470588235294118	0.223978185425664	0.420872173741859	1.06622362527344	4.21506528089112e-08	2.87787215729808e-07	0	0	0
ADG	SCZ	90	0.0146341463414634	0.321335991612221	0.534659885203527	0.483598914235042	0.999998843774724	1	1	0	0
ADG	SCZ	91	0.0495867768595041	0.0244996376039352	0.103650401840939	0.876378068712856	0.0187547139903123	0.0571297441551053	0	1	0
ADG	SCZ	92	0.08125	0.000167096850907081	0.00157548459426677	3.87110856859115	2.52362660795842e-53	9.99356136751534e-52	3	0	0
ADG	SCZ	93	0.0307692307692308	0.890262348580436	0.999999999999998	1.2757004344819	3.96143946840483e-09	3.13746005897662e-08	0	0	0
ADG	SCZ	94	0.0404494382022472	0.172778134295928	0.380111895451042	0.827487679804638	0.808640091769287	1	0	0	0
ADG	SCZ	95	0.0483870967741935	0.579390580522395	0.775116214291178	4.42867173556455	6.68169657914637e-17	1.01767378666999e-15	1	0	0
ADG	SCZ	96	0.069620253164557	2.46007758410589e-05	0.000256365979817351	0.956382461664965	0.00102020996260876	0.00388464562685643	1	0	0
ADG	SCZ	97	0.125448028673835	1.29517415717012e-21	1.28222241559841e-19	1.72695904100777	7.3214172800195e-33	1.61071180160429e-31	3	0	0
ADG	SCZ	98	0.032967032967033	0.999999999999645	0.999999999999998	0.901800058323399	0.183240309083753	0.447920755538063	1	0	0
ADG	SCZ	99	0	0.796445574267728	0.938667998244108	2.02431997180895	0.000749390058985429	0.0029675846335823	0	0	0
ADG	SCZ	100	0.0354838709677419	0.57636213290123	0.775116214291178	1.06755118829957	7.19628958171414e-05	0.000347528131019366	0	0	0
ADG	SCZ	101	0.0452488687782805	0.198442121803219	0.407296548553507	1.25027479196624	2.80460378357192e-09	2.31379812144684e-08	0	1	0
ADG	SCZ	102	0.029126213592233	0.999999999999979	0.999999999999998	0.945372466219205	0.107584360288258	0.287860855906419	0	0	0
ADG	SCZ	103	0.0377358490566038	0.784522301194253	0.930152189439893	1.21370295077304	0.00164151165435794	0.00580391620647985	2	0	0
ADG	SCZ	104	0.0162162162162162	0.201591221001231	0.407296548553507	0.976962153678386	0.492165834969804	1	1	0	0
ADG	SCZ	105	0.00411522633744856	0.0355729606927027	0.132895211644437	0.748662801142962	0.919459391817674	1	1	0	0
ADG	SCZ	106	0.0103092783505155	0.43733533835783	0.656444112285753	0.554140932492683	0.962638711375299	1	0	0	0
ADG	SCZ	107	0.0230547550432277	0.645696256818948	0.844883929839281	0.574946441647607	0.999999981640354	1	0	0	0
ADG	SCZ	108	0.00986193293885602	0.0160158308054077	0.0813111410120699	0.837372146087115	0.765376995583581	1	0	0	0
ADG	SCZ	109	0.0980392156862745	8.75444065198656e-07	1.23812803506667e-05	1.76060265734133	1.46392031748585e-21	2.41546852385165e-20	4	1	0
ADG	SCZ	110	0	0.0168148786642565	0.0832336493880696	0.41959054598986	1	1	0	0	0
ADG	SCZ	111	0.0474516695957821	0.00971644133274956	0.0549672966824118	2.46645450064281	6.32449270009332e-67	6.26124777309239e-65	0	0	0
ADG	SCZ	112	0.0282485875706215	0.999999999999775	0.999999999999998	0.662448135881321	0.951007627262891	1	0	0	0
ADG	SCZ	113	0.0817610062893082	3.10277660611149e-08	5.58499789100069e-07	1.75220319214287	1.38699903204823e-30	2.7462580834555e-29	3	0	0
ADG	SCZ	114	0.0143198090692124	0.106786681856468	0.278481520960371	0.6724463388655	0.999845344432142	1	0	0	0
ADG	SCZ	115	0.0363636363636364	0.839195735450534	0.974318301986414	0.476306721180558	0.999999341467735	1	0	0	1
ADG	SCZ	116	0.0307692307692308	0.999999999999139	0.999999999999998	1.26212628150351	0.000555021791105609	0.00228946488831064	1	1	0
ADG	SCZ	117	0.029126213592233	0.999999999999994	0.999999999999998	0.993875401748903	0.000315201236458857	0.0013567357569316	0	1	1
ADG	SCZ	118	0.0248447204968944	0.960702598278428	0.999999999999998	0.417873576010653	0.999999895342823	1	2	0	0
ADG	SCZ	119	0.0112781954887218	0.129947230858577	0.313775020853638	0.525275354311015	0.999999999999858	1	2	0	0
ADG	SCZ	120	0.0249221183800623	0.657968289733324	0.851488374949008	0.759612048372359	0.864042244936094	1	1	0	0
ADG	SCZ	121	0.00914076782449726	0.00893552583126236	0.0536131549875741	0.690339326271793	0.683087471370551	1	0	0	0
ADG	SCZ	122	0.090625	7.60913806698905e-11	2.51101556210639e-09	1.63983665626214	3.72930519871488e-29	6.71274935768678e-28	3	0	0
ADG	SCZ	123	0.00801603206412826	0.00839703094432956	0.0519566289680391	0.578756872859083	0.999999727693554	1	2	0	0
ADG	SCZ	124	0.0382882882882883	0.276963495515761	0.485298868248855	0.92486812399615	0.000987658892483126	0.00383444040611096	1	1	0
ADG	SCZ	125	0.127055306427504	1.55514252367329e-52	3.07918219687312e-50	3.10588891686827	3.72207427183857e-97	7.36970705824037e-95	3	0	0
ADG	SCZ	126	0	0.234710831268732	0.420872173741859	0.754040474473953	0.998589335269451	1	1	0	0
ADG	SCZ	127	0.0085348506401138	0.00195121456843612	0.0141719340367234	0.753406262308095	0.967108409686989	1	0	1	0
ADG	SCZ	128	0.037037037037037	0.588378037777327	0.776659009866072	0.625529175267974	0.999989309078645	1	1	1	0
ADG	SCZ	129	0.0824742268041237	1.75128472762372e-05	0.000192641320038609	0.809392226936264	0.953314251819083	1	2	0	0
ADG	SCZ	130	0.0309278350515464	0.999999999998467	0.999999999999998	1.09462042693706	0.157824124160939	0.400630469023923	0	0	0
ADG	SCZ	131	0	0.0985796794774303	0.267380500500427	0.62621341185832	0.979964502262434	1	1	0	0
ADG	SCZ	132	0.0406976744186047	0.468720897016743	0.667674371290037	0.834411471469154	0.218991103402414	0.528783396020462	0	0	0
ADG	SCZ	133	0.00105596620908131	4.91338959146719e-07	8.10709282592086e-06	0.429774033246418	0.999999999961004	1	7	0	0
ADG	SCZ	134	0.0348837209302326	0.978980290288299	0.999999999999998	1.06116731049292	0.0143981839756701	0.045251435352106	0	0	0
ADG	SCZ	135	0	0.013081089197715	0.0719459905874326	0.58592464722995	0.998546954702346	1	0	0	0
ADG	SCZ	136	0.0433070866141732	0.222027245386741	0.420872173741859	1.1550236980215	1.1458527301508e-06	6.87511638090481e-06	1	0	0
ADG	SCZ	137	0.00333889816360601	0.00031161741669628	0.00268261950025493	0.771672978921481	0.999805675724517	1	1	1	0
ADG	SCZ	138	0.0178571428571429	0.545428436308277	0.739690619103006	1.08401996440117	0.0169173588232469	0.0523380788594201	0	0	0
ADG	SCZ	139	0.00613496932515337	0.136815003053375	0.318698477700804	0.622823464625065	0.999947124276884	1	0	0	0
ADG	SCZ	140	0.0803571428571429	2.93300850393608e-08	5.58499789100069e-07	0.907419611400269	9.93798954293938e-07	6.14913102969374e-06	4	0	0
ADG	SCZ	141	0.0193842645381984	0.121726791444813	0.301273808825912	0.652698231224186	0.999999283637095	1	1	0	0
ADG	SCZ	142	0.05	0.0483318373760921	0.167889540359057	0.834933703079564	0.977369321934271	1	2	0	0
ADG	SCZ	143	0.0222222222222222	0.771835086425039	0.924017564765693	0.92028557793643	0.809359926743188	1	1	0	0
ADG	SCZ	144	0.0416666666666667	0.912136273644774	0.999999999999998	1.6307452571955	6.25788338756132e-06	3.54017403067755e-05	1	0	0
ADG	SCZ	145	0.0172413793103448	0.648597764321064	0.844883929839281	1.01839509423944	0.104499732866102	0.283437631609426	0	0	0
ADG	SCZ	146	0.0202839756592292	0.328796884805684	0.542514859929378	0.522446350571894	0.999999999973707	1	0	0	0
ADG	SCZ	147	0.0238095238095238	0.715932884358817	0.885213694852584	0.595239913398233	0.999985990625409	1	0	0	0
ADG	SCZ	148	0.00983606557377049	0.0720411070166484	0.226414907766609	0.748189677914174	0.965029885494673	1	0	0	0
ADG	SCZ	149	0.0113636363636364	0.133915294323863	0.315657479477678	0.759292708450546	0.29552679230142	0.680398893903269	0	0	0
ADG	SCZ	150	0	0.145141499345777	0.330322032993836	0.527301744596372	0.999999996850456	1	0	1	0
ADG	SCZ	151	0.0114942528735632	0.524801063679297	0.722688356322862	0.239178703735867	0.999999999999934	1	0	0	0
ADG	SCZ	152	0.0120772946859903	0.0606434218004179	0.200123291941379	0.605994367983856	0.999997802014014	1	2	1	0
ADG	SCZ	153	0.0178571428571429	0.690005827802617	0.870198432515402	1.36310547474286	1.42860213019642e-08	1.04764156214404e-07	1	1	0
ADG	SCZ	154	0.0551724137931034	0.0943151977336078	0.263019847200766	0.629060876248671	0.999102019496675	1	0	0	0
ADG	SCZ	155	0.00442477876106195	0.0471830252896106	0.167889540359057	0.566132158994594	0.999999734880328	1	1	0	0
ADG	SCZ	156	0.0157520325203252	0.000647620771244498	0.0053428713627671	0.689454476394964	0.999999964209551	1	2	0	0
ADG	SCZ	157	0.0170212765957447	0.383880997419358	0.603241567373277	1.16176444651127	0.00113884593559308	0.00425455651410246	0	0	0
ADG	SCZ	158	0.0110497237569061	0.231965538875652	0.420872173741859	0.73056534358904	0.999619630762034	1	1	0	0
ADG	SCZ	159	0.0348837209302326	0.466532904223228	0.667674371290037	1.05962819656009	0.00405406411303401	0.0136051643115379	0	0	0
ADG	SCZ	160	0.0151515151515152	0.774681392682348	0.924017564765693	1.43777335561251	2.74633462696357e-08	1.94205091478138e-07	4	0	0
ADG	SCZ	161	0.0248447204968944	0.812317862247688	0.951709684763564	1.28268716338694	0.0067876507336314	0.0223992474209836	0	1	0
ADG	SCZ	162	0	0.107973517412876	0.278481520960371	0.231518719972997	1	1	1	0	0
ADG	SCZ	163	0.0484581497797357	0.109704841590449	0.278481520960371	1.17464082941886	5.30975913366928e-09	4.0435858017943e-08	0	0	0
ADG	SCZ	164	0.0131578947368421	0.229196592890715	0.420872173741859	1.18545114303943	3.13734300159129e-05	0.000155298478578769	1	0	0
ADG	SCZ	165	0.00714285714285714	0.203706285993281	0.407412571986563	0.581318206912768	0.999999698707323	1	1	0	0
ADG	SCZ	166	0.0134932533733133	0.0252622739546282	0.103650401840939	0.456849619274269	1	1	0	0	0
ADG	SCZ	167	0.0447761194029851	0.668398570496068	0.859369590637802	1.70527165616831	7.71149310606541e-05	0.000363541817857369	0	0	0
ADG	SCZ	168	0.0386473429951691	0.509055924808503	0.714844490156621	1.46810352649874	3.360365442589e-13	3.6964019868479e-12	1	0	0
ADG	SCZ	169	0.0462555066079295	0.033564976566726	0.130311085494348	0.890472093059347	0.00321281423668349	0.0111603020853216	0	0	0
ADG	SCZ	170	0.0295566502463054	0.999999999999092	0.999999999999998	0.329937063187828	0.999999998170165	1	0	0	0
ADG	SCZ	171	0.0465116279069767	0.0898025859216518	0.260740805956191	0.667856294877753	0.999146290955479	1	1	0	0
ADG	SCZ	172	0.0118343195266272	0.0908642202574604	0.260740805956191	0.588923096975111	0.999999789208459	1	0	0	0
ADG	SCZ	173	0.0396039603960396	0.174881824915203	0.380512102562749	1.04829539305021	8.41828339982275e-05	0.000378822752992024	3	0	0
ADG	SCZ	174	0.0265957446808511	0.999999999998805	0.999999999999998	0.468886233250618	0.994296351165726	1	1	0	0
ADG	SCZ	175	0.0247933884297521	0.870927201615991	0.990647141839868	0.882565394649574	0.0272238873432449	0.0816716620297348	1	0	0
ADG	SCZ	176	0.0121212121212121	0.014811633366872	0.0771764054379117	0.582603280738142	0.999999999999993	1	1	0	0
ADG	SCZ	177	0.0619047619047619	0.00705991728306281	0.0450923749047238	0.929088076449921	0.114410986524575	0.298070728050865	0	0	0
ADG	SCZ	178	0.0737527114967462	1.19369354158863e-08	2.62612579149499e-07	1.53643099458848	1.10425102205362e-33	2.7330212795827e-32	2	0	0
ADG	SCZ	179	0.0663507109004739	0.00200411188398108	0.0141719340367234	2.07428626725782	6.37212696484913e-15	7.8855071190008e-14	0	0	0
ADG	SCZ	180	0	0.212718517953509	0.414312954838584	0.241245527189171	1	1	0	0	0
ADG	SCZ	181	0	0.459914598728767	0.667674371290037	0.827832617033346	0.979712154253357	1	2	0	1
ADG	SCZ	182	0.00602409638554217	0.0208981718378468	0.091951956086526	0.656636338205921	0.99788548107054	1	0	0	0
ADG	SCZ	183	0	0.00158101123842473	0.0120400086618498	0.6432128045446	0.999960135783851	1	1	0	0
ADG	SCZ	184	0.0208604954367666	0.235943491340133	0.420872173741859	1.18027508911559	8.44697733408929e-07	5.39516616822477e-06	2	0	0
ADG	SCZ	185	0.0203252032520325	0.332168964822475	0.54354921516405	0.616368645275939	0.999999998561175	1	1	1	0
ADG	SCZ	186	0.0192307692307692	0.999999999999578	0.999999999999998	0.448391073043386	0.999993390733983	1	0	0	0
ADG	SCZ	187	0.0425531914893617	0.457714530569133	0.667674371290037	0.985706262603098	0.15011278081662	0.38600429352845	2	0	0
ADG	SCZ	188	0.0308008213552361	0.875571968797863	0.990647141839868	0.657765274972517	0.999999999744501	1	2	1	0
ADG	SCZ	189	0.0338983050847458	0.709405498628028	0.883410620933017	1.43962520525452	1.94566939586447e-13	2.26613259047744e-12	0	0	0
ADG	SCZ	190	0.0229885057471264	0.719794974097303	0.885213694852584	0.622553416971453	0.996225506443109	1	0	0	0
ADG	SCZ	191	0	0.0142206439062559	0.0760996619848286	0.404449987980558	0.999999967959762	1	0	0	0
ADG	SCZ	192	0.00925925925925926	0.358651100530015	0.571695154528404	0.420675851586503	0.999999999015826	1	2	0	0
ADG	SCZ	193	0.0182815356489945	0.184971607738281	0.39652326050374	0.618518797972513	0.999999989572378	1	1	0	0
ADG	SCZ	194	0.00704225352112676	0.19672618624042	0.407296548553507	0.535904417556234	0.999887486926725	1	1	0	0
ADG	SCZ	195	0.0152143845089903	0.039347385667497	0.144273747447489	0.684621129911718	0.98762579641038	1	0	1	0
ADG	SCZ	196	0.0483870967741935	0.0923527124862534	0.261226243889688	0.929857332046246	0.114334020779595	0.298070728050865	1	0	0
ADG	SCZ	197	0.0197368421052632	0.317955015708723	0.533914904816731	0.645294665525162	0.999995522897172	1	0	1	0
ADG	SCZ	198	0.012987012987013	0.139749007263315	0.321747714396934	0.580031434184563	0.999967426807172	1	1	0	0
ADG	SCZ	network	0.0285965994185534	NA	NA	0.817882504509171	NA	NA	NA	0	0
ATA	SCZ	1	0.116279069767442	1.19193562768245e-12	6.72251694012904e-11	3.86510870679575	6.21171185491024e-105	5.83900914361562e-103	1	0	0
ATA	SCZ	2	0.00606060606060606	0.0763948525734124	0.179527903547519	0.519628960016714	0.99999972078494	1	0	0	0
ATA	SCZ	3	0.0116279069767442	0.0687196581265992	0.169284875250189	0.486260876233902	0.999999294095399	1	0	0	0
ATA	SCZ	4	0.027027027027027	0.880735025114828	0.977823925521187	0.669173540122404	0.985944521953601	1	1	0	0
ATA	SCZ	5	0.0121580547112462	0.00266867579833269	0.0127553656801664	0.660595517915975	0.999994121512238	1	0	0	0
ATA	SCZ	6	0.058641975308642	0.0224869603503162	0.0754919383189188	0.702335629702647	0.976595352627741	1	1	1	0
ATA	SCZ	7	0	0.451312116344691	0.620829350288794	0.853727430344338	0.742438044228621	1	0	0	0
ATA	SCZ	8	0.0240963855421687	0.485742382304722	0.652282627666341	0.685206729318317	0.999997752996293	1	3	1	0
ATA	SCZ	9	0.0208333333333333	0.516416814127029	0.683640604586319	0.567761034838749	0.997332254805402	1	0	0	0
ATA	SCZ	10	0.0214285714285714	0.193547016611287	0.349873453105018	0.780788817161662	0.894409278461779	1	1	1	0
ATA	SCZ	11	0.0459418070444104	0.118473179720355	0.247477308749187	0.961541900974369	2.6109974996052e-09	1.79585681680163e-08	4	0	0
ATA	SCZ	12	0.0599078341013825	0.0564198780517844	0.150098166137766	0.951255210386416	0.00164039950736508	0.00571102050712288	0	0	0
ATA	SCZ	13	0	0.322140561217017	0.490406169988747	0.138326902945871	1	1	0	0	0
ATA	SCZ	14	0.0439121756487026	0.276967724155627	0.447386986862349	0.628381416761388	0.999993004070443	1	2	0	0
ATA	SCZ	15	0.0417218543046358	0.117089378886286	0.247477308749187	0.756582949083155	0.861772972228741	1	3	1	0
ATA	SCZ	16	0.00819672131147541	0.184054243831935	0.338018737388997	0.219018728238433	1	1	0	0	0
ATA	SCZ	17	0.0849056603773585	0.000101035195269007	0.000890372658308122	1.97385658626475	9.6257926124383e-25	1.93890965479114e-23	2	1	0
ATA	SCZ	18	0.0958083832335329	2.89409070556956e-05	0.00031449871274143	1.28511583975937	1.55623024566045e-10	1.18609980885472e-09	1	0	0
ATA	SCZ	19	0.0295420974889217	0.581500049023738	0.739200641626811	0.596934640107288	0.999909373370181	1	1	0	0
ATA	SCZ	20	0.0772058823529412	0.000175343301668633	0.00133640029920418	1.18273453950711	3.22494237100966e-05	0.000142099023222613	2	0	0
ATA	SCZ	21	0.0591397849462366	0.00164946706478022	0.00845726749578222	1.18027508911559	5.24567734505817e-10	3.69820252826601e-09	1	0	0
ATA	SCZ	22	0.0132508833922261	0.000142974900033266	0.00115196919455374	0.630151246058011	0.999999999999707	1	5	0	0
ATA	SCZ	23	0.0159453302961276	0.00393422374888632	0.0181877229046876	0.683162066213647	0.999888420191195	1	0	0	0
ATA	SCZ	24	0.0363924050632911	0.836552486248987	0.943631204488858	0.714663428982242	0.784784174525123	1	2	0	0
ATA	SCZ	25	0.0175438596491228	0.325198417687573	0.490406169988747	0.636997889978334	0.999964701247467	1	0	0	0
ATA	SCZ	26	0.0476190476190476	0.49958148871932	0.6676871081462	1.29870451787871	5.44786654927155e-12	4.65544959665023e-11	6	0	0
ATA	SCZ	27	0	0.0121550315403587	0.0469212649973925	0.615297951833236	0.999062828475542	1	0	0	0
ATA	SCZ	28	0.0574712643678161	0.365405314688999	0.544927307703489	0.99468808736685	0.00809951655086042	0.025378485192696	0	0	0
ATA	SCZ	29	0.0535117056856187	0.0909501121556129	0.201952217542385	0.75024086699298	0.277220861623362	0.70429083763773	0	0	0
ATA	SCZ	30	0.0897435897435897	0.0166040905176384	0.0592702977971395	4.27744953822495	1.14056012782039e-20	1.89198797673736e-19	1	0	0
ATA	SCZ	31	0.0319148936170213	0.968416510000632	1	0.791324503455852	0.288391884004831	0.726129565083593	1	0	0
ATA	SCZ	32	0	0.162071743604727	0.306739810043846	0.405035707280947	0.999999999999986	1	3	0	0
ATA	SCZ	33	0.0255972696245734	0.305542368182351	0.473422790260566	0.671296365095471	0.994121904481108	1	0	1	0
ATA	SCZ	34	0.0263157894736842	0.404984672032621	0.571028387565995	0.896026447795995	0.0967272039575339	0.267422269764947	1	0	0
ATA	SCZ	35	0.0559167750325098	0.00118955548302177	0.00645105088869496	0.942639316754326	0.000286041863286334	0.00113610993586966	4	0	0
ATA	SCZ	36	0.0825396825396825	4.53379144732287e-06	6.72910099023711e-05	0.850185026299818	0.259631172997812	0.665599916230754	3	0	0
ATA	SCZ	37	0.0116959064327485	0.000416292087564583	0.00273010159751657	0.656918647688043	0.999988515896433	1	3	0	0
ATA	SCZ	38	0.0185185185185185	0.380066631768076	0.552467990508234	0.816178013279409	0.470188089761621	1	5	1	0
ATA	SCZ	39	0.0103806228373702	0.000163365640240547	0.00127969751521762	0.554462574109743	0.999999998808867	1	2	0	0
ATA	SCZ	40	0	0.000297848877672762	0.00199984246437426	0.358034240457961	0.998212805354049	1	7	0	0
ATA	SCZ	41	0.032258064516129	1	1	0.64585092430133	0.997718710958009	1	1	0	0
ATA	SCZ	42	0.023019634394042	0.0219420873417732	0.07455022446241	0.647661504301543	0.99999999999984	1	0	0	0
ATA	SCZ	43	0.0141509433962264	0.157535495215847	0.30221095000591	0.816518653146451	0.420831204429535	0.96773835012965	0	0	0
ATA	SCZ	44	0.0229885057471264	0.782140246221779	0.889369150945732	0.970741110068773	0.0655655851316891	0.18676257582966	1	0	0
ATA	SCZ	45	0.00606796116504854	1.33670069574996e-05	0.000171340725546131	0.469320362095904	1	1	2	0	0
ATA	SCZ	46	0	0.41651429251928	0.584363335773319	1.76945257029861	2.75989875400929e-05	0.000123538325179464	0	0	1
ATA	SCZ	47	0.04375	0.649903169602419	0.789968507878803	0.934485796679238	0.000590646481937636	0.00231205779837704	0	0	0
ATA	SCZ	48	0.0627705627705628	0.00107149720239363	0.00599465002313066	0.798307166888381	0.177854392885577	0.473310001853244	1	0	0
ATA	SCZ	49	0.0655172413793104	0.00531256419881261	0.0234084860010181	1.30859140299236	1.9586369818081e-14	2.12436780334571e-13	0	0	0
ATA	SCZ	50	0.0446428571428571	0.723605889412201	0.849591725258862	0.312745997128605	1	1	1	0	0
ATA	SCZ	51	0.039568345323741	0.355841666655073	0.533762499982609	0.90704411241548	1.73475731243442e-07	9.59218749228445e-07	2	1	0
ATA	SCZ	52	0.094017094017094	0.000912093489356042	0.00547256093613625	1.51320952906642	1.24824661700495e-12	1.13550176127547e-11	2	0	0
ATA	SCZ	53	0.0476190476190476	0.374166901198037	0.548742323206399	0.698465088774668	0.835820527181368	1	2	0	0
ATA	SCZ	54	0.0335195530726257	0.9999999999996	1	0.411084823317887	0.999816933282423	1	0	0	0
ATA	SCZ	55	0.0194174757281553	0.581923909365787	0.739200641626811	2.11460178664978	1.41086564934504e-16	1.80847324143319e-15	2	0	0
ATA	SCZ	56	0.0196078431372549	0.0415083733554974	0.119442462104595	0.65960337990242	0.999999986511259	1	1	0	0
ATA	SCZ	57	0.01323706377858	0.00123344884108352	0.00656287873935004	0.587725510288764	0.99999999934092	1	5	0	0
ATA	SCZ	58	0.0243055555555556	0.449831051969658	0.620829350288794	0.27259159615731	1	1	0	0	0
ATA	SCZ	59	0.0304449648711944	0.775619644005921	0.88552526157761	0.70353029643424	0.988302907403838	1	1	0	0
ATA	SCZ	60	0.0344827586206897	0.999999999999512	1	0.398046218034467	0.997530802243245	1	0	0	0
ATA	SCZ	61	0.0335820895522388	0.999999999999597	1	0.784067609424628	0.325706111150372	0.798525598061084	1	0	0
ATA	SCZ	62	0.056379821958457	0.0353402105911485	0.104904625123199	0.441610980207544	0.999999999976473	1	2	0	0
ATA	SCZ	63	0.0317848410757946	0.901582700909835	0.99314969397099	0.908736233910214	3.32903571027737e-05	0.000144428933892034	2	0	0
ATA	SCZ	64	0.0511111111111111	0.0629274113023539	0.159869639524899	1.45329485580169	2.83450249693451e-37	8.88144115706145e-36	0	0	0
ATA	SCZ	65	0.121399176954733	9.00006152323365e-26	8.46005783183963e-24	1.87065570238179	8.02080611891852e-76	5.65466831383756e-74	5	0	0
ATA	SCZ	66	0.017921146953405	0.18459179275853	0.338018737388997	0.441083415248587	1	1	0	0	0
ATA	SCZ	67	0.0849315068493151	1.8698375984869e-07	4.7935836615755e-06	1.84088694661519	2.38456923355531e-39	8.40560654828247e-38	1	0	0
ATA	SCZ	68	0.0729166666666667	0.00568874667341558	0.0246804086446645	0.91762250544169	0.154796890296471	0.41973772176543	0	0	0
ATA	SCZ	69	0.0351020408163265	0.910752610802177	0.999347222747914	0.905354588311483	2.97619035021934e-08	1.90746745173149e-07	0	0	0
ATA	SCZ	70	0.0123456790123457	0.0446093586144639	0.125798391292788	0.522681656575265	0.999363814269578	1	2	0	0
ATA	SCZ	71	0.0251572327044025	0.686141391002745	0.823369669203294	1.74901983670369	1.60194847287388e-15	1.96412812761059e-14	0	0	0
ATA	SCZ	72	0.013986013986014	0.272921545892504	0.444877895616683	0.593770759988191	0.999797794118986	1	1	1	0
ATA	SCZ	73	0.0193548387096774	0.428585687372488	0.595375191325328	0.752138539584698	0.58567865325694	1	0	0	0
ATA	SCZ	74	0	2.47259739221426e-07	5.8106038717035e-06	0.609436650627894	0.872616972923542	1	9	0	0
ATA	SCZ	75	0.0413793103448276	0.60284564721474	0.755566544509141	0.765866550926675	0.997570342224983	1	0	0	0
ATA	SCZ	76	0.0350877192982456	0.999999999996391	1	0.901424639433692	0.832439570380785	1	0	0	0
ATA	SCZ	77	0	0.177539523139477	0.331563877651209	0.861658667094813	0.0206969818180274	0.0634407486161275	0	0	0
ATA	SCZ	78	0.0186335403726708	0.386670930709466	0.559185653641382	1.04418674440553	0.00400877808195669	0.0134580407037117	2	0	0
ATA	SCZ	79	0.0459770114942529	0.375557689286649	0.548742323206399	0.705026280499944	0.752992277764328	1	2	0	0
ATA	SCZ	80	0.00498753117206983	0.00206479669526311	0.0100391839321413	0.655649635134467	0.999991514737202	1	1	0	0
ATA	SCZ	81	0.0438448566610455	0.232092367090672	0.407456861944289	1.02388180673323	9.69969084120029e-09	6.51264956480591e-08	1	0	0
ATA	SCZ	82	0.0254545454545455	0.531435914121187	0.697046175731046	0.932940507272406	0.467168831267248	1	2	1	0
ATA	SCZ	83	0.0289855072463768	0.922278464919248	1	0.459195921999857	0.999999810464236	1	1	0	0
ATA	SCZ	84	0.0229709035222052	0.142927089205787	0.279898883028	0.735985912189857	0.966034672109588	1	0	1	0
ATA	SCZ	85	0.298507462686567	4.70619994209213e-31	6.63574191834991e-29	8.72718582595608	2.77173668986607e-115	3.90814873271116e-113	4	0	0
ATA	SCZ	86	0.0143884892086331	0.294543989294654	0.458902789950786	0.681300594664829	0.998873590115405	1	0	0	0
ATA	SCZ	87	0.0397350993377483	0.515456086166435	0.683640604586319	0.743634501023489	0.87742075912717	1	3	0	0
ATA	SCZ	88	0.0166666666666667	0.42259703328885	0.589962194987404	0.866234108686122	0.484358149419208	1	0	0	0
ATA	SCZ	89	0	0.0648395601025652	0.163256749543959	0.767150545106826	0.734308841478801	1	0	0	0
ATA	SCZ	90	0.060546875	0.00147454209973907	0.0077003865208596	1.2757004344819	6.26025365821968e-15	7.35579804840812e-14	2	0	0
ATA	SCZ	91	0.0560747663551402	0.324387190237014	0.490406169988747	1.18358461044746	2.73216496364945e-05	0.000123538325179464	0	0	1
ATA	SCZ	92	0.0524017467248908	0.179057204624377	0.332198234895225	0.952042346764607	0.00124806548132183	0.00449530665184714	0	0	0
ATA	SCZ	93	0.0345125107851596	0.999999999999986	1	0.891948319404079	0.00459985111654787	0.0150832327310058	0	0	0
ATA	SCZ	94	0.0155440414507772	0.00592020793598395	0.0252954339082951	0.570903784172997	1	1	0	1	0
ATA	SCZ	95	0.0307017543859649	0.919045297043094	1	0.682579195003292	0.999701455676807	1	0	1	0
ATA	SCZ	96	0.0276595744680851	0.51879109709742	0.683640604586319	1.00855195930597	0.00115551937777657	0.00423190213679211	1	1	0
ATA	SCZ	97	0.0168918918918919	0.140453841107664	0.278929459101136	0.788678557460449	0.986290305763545	1	0	0	0
ATA	SCZ	98	0.0847457627118644	1.90857712043317e-15	1.34554686990538e-13	0.982631661260906	3.47739162282496e-11	2.8841895224607e-10	5	1	0
ATA	SCZ	99	0.0465116279069767	0.262868745086783	0.430982477409726	0.499090548624675	0.999999999999999	1	0	1	0
ATA	SCZ	100	0.03125	0.79123625075426	0.896098886396391	0.760091146793226	0.922393430574974	1	1	1	0
ATA	SCZ	101	0.0192307692307692	0.154978860082772	0.299342729748916	0.564132427667527	0.999998613337695	1	2	0	0
ATA	SCZ	102	0.0267175572519084	0.624121925554683	0.76856935810664	0.279239692670011	1	1	0	0	0
ATA	SCZ	103	0.0289855072463768	0.999999999999106	1	0.857474209317319	0.177910851760439	0.473310001853244	0	0	0
ATA	SCZ	104	0.0791666666666667	0.000241972969977927	0.00174965070599424	0.951255210386416	0.0791171505178827	0.223110364460429	1	0	0
ATA	SCZ	105	0.0273037542662116	0.629818826777047	0.772212648483162	0.604147310735782	0.984741854584405	1	2	0	0
ATA	SCZ	106	0.0465116279069767	0.593771108019215	0.75086749982699	0.62634274797747	0.974365369331336	1	0	0	0
ATA	SCZ	107	0.0257731958762887	0.657988156455305	0.796363348156206	0.834411471469154	0.902845655898972	1	0	0	0
ATA	SCZ	108	0.0934579439252336	3.10180380997577e-11	1.24958382059024e-09	1.4804770848555	1.29123871087552e-28	3.31026651333541e-27	3	0	0
ATA	SCZ	109	0.0123456790123457	0.189899107306363	0.345493859744479	0.568388487564262	0.996110283477168	1	0	0	0
ATA	SCZ	110	0.133333333333333	0.000104831571607249	0.000895833430098312	3.92546626606318	2.01117650405315e-54	8.1021682020427e-53	2	0	0
ATA	SCZ	111	0.023686920700309	0.0875292533306154	0.19651327636951	0.780461610731412	0.673146632902169	1	1	1	0
ATA	SCZ	112	0	0.0333235268813877	0.101045533124208	0.483823216743839	0.999997638608467	1	0	0	1
ATA	SCZ	113	0.0495726495726496	0.0511365254645996	0.138658655586703	0.687108488086838	0.916679477243812	1	0	1	0
ATA	SCZ	114	0.0559006211180124	0.0118301518999423	0.0465318943993437	0.638941735391464	0.999940530143714	1	1	1	0
ATA	SCZ	115	0.0428571428571429	0.735966338853469	0.854084393237359	1.42002130468761	8.05524593477474e-08	4.76384998239373e-07	0	0	0
ATA	SCZ	116	0.00741427247451344	1.85164711158576e-06	3.07155579686579e-05	0.641694503669028	0.999999997412167	1	3	0	0
ATA	SCZ	117	0	0.000281392420056005	0.00198381656139483	0.316200503892834	1	1	3	0	0
ATA	SCZ	118	0.0454545454545455	0.86621311262916	0.965502362693372	0.82147717633948	0.45033014521617	1	0	0	0
ATA	SCZ	119	0.0383275261324042	0.555814308596833	0.715706096001402	0.785053699658154	0.00503844776019635	0.0163315203261537	1	1	0
ATA	SCZ	120	0.0422163588390501	0.257581634028389	0.429810773940862	0.830769912518737	0.223721642925723	0.589621526215456	2	0	0
ATA	SCZ	121	0.0504201680672269	0.0372411085020839	0.109395756224871	1.14072113327159	1.29511637489571e-10	1.01450782700164e-09	1	1	0
ATA	SCZ	122	0	0.141585050167616	0.279209679351522	0.427556778607636	0.999999999903751	1	1	0	0
ATA	SCZ	123	0	0.00420152304370557	0.0188068174337297	0.447971151670023	0.999999999998487	1	0	0	0
ATA	SCZ	124	0.013986013986014	0.0301878771337379	0.0956514758619559	0.436740582185327	1	1	0	0	0
ATA	SCZ	125	0.0399159663865546	0.567305276420785	0.727182217957551	0.661745072775136	0.999099025409305	1	1	0	0
ATA	SCZ	126	0.0930232558139535	0.0875917596431124	0.19651327636951	1.67230835845567	1.38616162291735e-22	2.44310986039183e-21	1	0	0
ATA	SCZ	127	0.0661538461538462	1.06545327165521e-05	0.000143075153622271	0.89788825514638	5.74493998877755e-05	0.000241801951766458	2	0	0
ATA	SCZ	128	0.075	0.0878038043353131	0.19651327636951	0.416676663459643	0.99300725737679	1	0	0	0
ATA	SCZ	129	0.00696864111498258	0.000508725462386195	0.00318801289762016	0.510092965106305	0.999999999996959	1	1	0	0
ATA	SCZ	130	0.0240963855421687	0.61871440061258	0.765252021810297	0.708779002764153	0.83491782879618	1	0	0	0
ATA	SCZ	131	0.0340557275541796	0.999999999999977	1	0.946937724424362	0.00712122206336949	0.0225638721558449	1	0	0
ATA	SCZ	132	0.0154738878143133	0.026515924879306	0.0871539944908645	0.82130120017947	0.89344395380944	1	0	0	0
ATA	SCZ	133	0.0448430493273543	0.262855403071519	0.430982477409726	0.745200651575317	0.571765684536602	1	1	0	0
ATA	SCZ	134	0.0130718954248366	6.41265070643185e-05	0.00060306153976683	0.622553416971453	0.999999999999793	1	2	1	0
ATA	SCZ	135	0.015748031496063	0.370076262694471	0.546395319789742	0.352413641887762	0.9999999999984	1	0	0	0
ATA	SCZ	136	0.0648298217179903	4.08978126362528e-05	0.000422229730113255	0.874182826716749	1.53966701670219e-07	8.68372197420035e-07	5	0	0
ATA	SCZ	137	0.0251256281407035	0.614421940637828	0.763290692774747	1.30253884888231	3.28990726485738e-10	2.44145749655206e-09	0	0	0
ATA	SCZ	138	0.0385674931129477	0.746553650313609	0.86282020241163	0.60309429314311	0.999960382719748	1	1	0	0
ATA	SCZ	139	0.00526315789473684	0.0463048427922245	0.129286788786211	0.446294312032753	0.999999996193432	1	0	0	0
ATA	SCZ	140	0.0239651416122004	0.283979683150215	0.447386986862349	1.21573138020712	4.81897171830545e-11	3.88271435589182e-10	0	0	0
ATA	SCZ	141	0.0614525139664804	0.0702510825842548	0.169323122126153	1.3504469248949	3.97282230660104e-10	2.87265612938844e-09	1	0	0
ATA	SCZ	142	0.0909090909090909	0.0968367984427236	0.212896692624312	1.51603311980954	0.00143514707241374	0.00505889343025842	0	0	0
ATA	SCZ	143	0.0165289256198347	0.0118804836764282	0.0465318943993437	0.677062733116613	0.997184192348636	1	0	1	0
ATA	SCZ	144	0.0459770114942529	0.132405233526665	0.273238231474758	0.852840567176028	0.0533863209125771	0.153621862217824	0	0	0
ATA	SCZ	145	0.0323974082073434	0.93958975620535	1	0.582332345560896	0.999982965992818	1	0	0	0
ATA	SCZ	146	0.0840108401084011	2.68378512693654e-07	5.82174927535464e-06	1.02071331108492	1.2502693418363e-06	6.6523764980724e-06	2	0	0
ATA	SCZ	147	0.0520446096654275	0.14605843219349	0.284058468128029	1.19287724827493	9.53583824556043e-14	9.60395137588587e-13	1	0	0
ATA	SCZ	148	0.0615577889447236	2.8996335217295e-05	0.00031449871274143	1.00896989947317	8.10868082109571e-08	4.76384998239373e-07	2	0	0
ATA	SCZ	149	0.029126213592233	0.993981129781556	1	0.242161931832554	1	1	0	0	0
ATA	SCZ	150	0.0211267605633803	0.534030076516619	0.69720593323003	0.566386026431941	0.967149522696755	1	0	0	0
ATA	SCZ	151	0.0672926447574335	6.09750612425264e-06	8.59748363519622e-05	0.92085721956839	1.47147391557179e-07	8.46848253451522e-07	3	0	0
ATA	SCZ	152	0.059016393442623	0.00102099830202332	0.0058759494116444	0.85906677172421	3.42367996583645e-06	1.69382061467698e-05	3	0	0
ATA	SCZ	153	0.0236220472440945	0.101598153300926	0.220389840237393	0.633157821995953	0.999994384036532	1	0	1	0
ATA	SCZ	154	0.0366379310344828	0.863607520577419	0.965502362693372	0.949683712694391	0.00015550964745428	0.000635561167856624	1	0	0
ATA	SCZ	155	0.00943396226415094	0.25728888944501	0.429810773940862	0.713190232566488	0.973619867487243	1	0	0	0
ATA	SCZ	156	0.0155440414507772	0.220953272411554	0.394359638101634	0.57065186205048	0.999112750447404	1	0	0	0
ATA	SCZ	157	0.0523917995444191	0.0475218880185847	0.130108470109135	1.11314224691944	4.57333028036757e-08	2.80365030231229e-07	0	0	0
ATA	SCZ	158	0.0141843971631206	0.283528778762572	0.447386986862349	1.03451747204502	0.00300653073891197	0.0102149598599178	0	0	0
ATA	SCZ	159	0.0328467153284672	0.963266278495253	1	0.747402067852172	0.46212444433518	1	1	0	0
ATA	SCZ	160	0.0141843971631206	0.283528778762572	0.447386986862349	1.10121325349319	4.66071716235231e-05	0.000199139733300508	3	0	0
ATA	SCZ	161	0.0442600276625173	0.160201116474948	0.305248073283348	0.647800939329614	0.986176942353944	1	1	0	0
ATA	SCZ	162	0.00966183574879227	0.00905353176305164	0.0364727993882937	0.563508915911541	0.999999999895672	1	1	0	0
ATA	SCZ	163	0.0416666666666667	0.539815859921835	0.701511854829297	1.00584628984953	0.00222401443796221	0.00764843989640663	0	0	0
ATA	SCZ	164	0.024390243902439	0.262710428823489	0.430982477409726	0.90723319793706	0.0471150670814034	0.136973700174802	1	0	0
ATA	SCZ	165	0.00415800415800416	0.000463994116859763	0.00297378047623757	0.583099477890335	0.999999999999818	1	3	1	0
ATA	SCZ	166	0.0364640883977901	0.765112725183135	0.877080441063594	0.84683249452754	0.0376787870751548	0.110681437033267	0	1	0
ATA	SCZ	167	0.00989345509893455	1.69513517250291e-06	2.98767574153638e-05	0.725640516299372	0.994405177994824	1	2	0	1
ATA	SCZ	168	0.00571428571428571	0.0624813281874372	0.159869639524899	0.550167476375249	0.999958888077221	1	2	0	0
ATA	SCZ	169	0.0292792792792793	0.666146634836702	0.802792098392948	0.580797234584872	0.99999992266287	1	2	0	0
ATA	SCZ	170	0	0.0288788398366801	0.0925435549311796	1.78261850476789	1.9288558659683e-06	1.00729139667233e-05	0	0	0
ATA	SCZ	171	0.043956043956044	0.597804832041375	0.752593583194946	0.869116553872128	0.316421054809377	0.785425185062203	0	0	0
ATA	SCZ	172	0.06640625	0.00743243349679695	0.0308227389131874	1.30611575362315	1.59047655652874e-18	2.13578280448145e-17	1	0	0
ATA	SCZ	173	0.0552016985138004	0.0164533466766943	0.0592702977971395	0.82130120017947	0.342293833401977	0.81802424592676	2	0	0
ATA	SCZ	174	0.0369163952225842	0.704733735485095	0.842097090706766	1.38618751492554	5.2614453872001e-28	1.23643966599202e-26	1	0	0
ATA	SCZ	175	0.0421686746987952	0.720306530335759	0.849591725258862	0.772483773513063	0.407898444839673	0.958561345373232	1	0	0
ATA	SCZ	176	0.0183356840620592	0.0265788777525331	0.0871539944908645	0.786370064850418	0.998893310341095	1	1	0	0
ATA	SCZ	177	0.0582191780821918	0.0348285092683763	0.104485527805129	0.713909565174743	0.331303173663641	0.798525598061084	2	0	0
ATA	SCZ	178	0.0275229357798165	0.726356287638576	0.849591725258862	0.728715975405576	0.984993531512441	1	2	0	0
ATA	SCZ	179	0.00857142857142857	0.0128125604681609	0.0481752273602849	0.614495976672305	0.988145413027522	1	1	0	0
ATA	SCZ	180	0.0382165605095541	0.949531152094296	1	0.649476239038784	0.893320473905895	1	0	0	0
ATA	SCZ	181	0.027014652014652	0.0742350553024185	0.175918366346908	0.750399506068592	0.859942855040985	1	2	1	0
ATA	SCZ	182	0.0198675496688742	0.458812808700486	0.628083553657946	0.421077262767579	0.999999999999816	1	0	0	0
ATA	SCZ	183	0.00671140939597315	0.014305908761259	0.0523930684503251	0.671009179970342	0.999856922093167	1	0	0	0
ATA	SCZ	184	0.0645161290322581	0.00198811271221908	0.0100115675865318	0.891948319404079	9.20831000636367e-06	4.32790570299093e-05	2	0	0
ATA	SCZ	185	0	0.0571388593115428	0.150590264727618	0.314059511650837	0.999999999972012	1	0	0	0
ATA	SCZ	186	0.0486725663716814	0.0468293171715137	0.129469288650656	0.929089994722355	0.000108890064566637	0.000451573503055759	1	1	0
ATA	SCZ	187	0.10079575596817	2.53684230900642e-12	1.19231588523302e-10	2.72145251266891	2.4539637342562e-75	1.3840355461205e-73	3	0	0
ATA	SCZ	188	0.0139607032057911	1.18133944560135e-06	2.379555168997e-05	0.647523305525869	0.999999880965235	1	5	0	0
ATA	SCZ	189	0.0203488372093023	0.018248662827598	0.064326536467283	0.671871351980486	0.999851817796305	1	1	0	0
ATA	SCZ	190	0.0191570881226054	0.245228788698492	0.42167389276204	0.692545231689179	0.993165240468027	1	0	0	0
ATA	SCZ	191	0.0293296089385475	0.545642989100471	0.705831756542812	0.99901075422028	0.0012593234946664	0.00449530665184714	0	1	1
ATA	SCZ	192	0.024896265560166	0.321439577395361	0.490406169988747	0.960545860237621	0.634406023057582	1	2	1	0
ATA	SCZ	193	0.0119521912350598	0.00884436306961808	0.0361465273280043	0.751821959505333	0.990929890008086	1	1	0	0
ATA	SCZ	194	0.0497866287339972	0.0284228097175059	0.0921291073601916	0.878182360121262	2.17360204540523e-05	0.000100484553574471	0	0	0
ATA	SCZ	195	0.0936555891238671	5.74898389929979e-09	2.02651682450318e-07	1.44458032484614	3.93002361696637e-19	5.83298242097114e-18	2	0	0
ATA	SCZ	196	0.17117903930131	2.0495734180821e-144	5.77979703899151e-142	3.75245533641191	3.41507500325238e-205	9.6305115091717e-203	5	0	0
ATA	SCZ	197	0.0210970464135021	0.0696349132234819	0.169284875250189	0.717394173324666	0.991756594389678	1	1	0	0
ATA	SCZ	198	0.058252427184466	0.280800642435778	0.447386986862349	1.78257148593936	3.21676245190718e-08	2.01583780319517e-07	1	0	0
ATA	SCZ	199	0.0508720930232558	0.0201897173245886	0.0702901269819011	1.20713740806879	1.23281575106824e-14	1.39061616720498e-13	2	0	0
ATA	SCZ	200	0.0290023201856148	0.461866432850985	0.629209343304241	0.562138224796679	0.999999999909888	1	0	0	0
ATA	SCZ	201	0.00980392156862745	0.0851646685015014	0.195255581442467	0.811261672008356	0.331217140048137	0.798525598061084	0	0	0
ATA	SCZ	202	0.0277777777777778	0.849672553410335	0.954612191480934	0.849478180081327	0.116701066502227	0.319511657802215	0	1	0
ATA	SCZ	203	0.0349075975359343	0.999999999999979	1	0.680106773033648	0.73084553999425	1	0	0	0
ATA	SCZ	204	0.022680412371134	0.0599749964444611	0.156601379604982	0.567635596449302	1	1	0	1	0
ATA	SCZ	205	0.0442477876106195	0.139754780967211	0.278929459101136	0.757857006854284	0.414032319109063	0.964934826353354	0	1	0
ATA	SCZ	206	0.06841046277666	4.19235193020253e-05	0.000422229730113255	1.18273453950711	1.67550680298537e-23	3.14995278961249e-22	2	0	0
ATA	SCZ	207	0.0502092050209205	0.232626080755427	0.407456861944289	2.75436786389179	2.20752169455954e-33	6.22521117865791e-32	0	0	0
ATA	SCZ	208	0.125	1.3127083297568e-06	2.46789165994278e-05	1.06490153557107	0.00691527538126504	0.022160314289963	1	0	0
ATA	SCZ	209	0.0255047821466525	0.170500735894325	0.320541383481332	0.600204528065434	0.999999999999843	1	1	0	1
ATA	SCZ	210	0.109947643979058	2.42653438649651e-08	7.60314107768908e-07	3.07427604159318	3.62839672403568e-69	1.70534646029677e-67	3	1	0
ATA	SCZ	211	0.0175438596491228	0.473327616193817	0.638652573046203	0.88549884541152	0.317512308854933	0.785425185062203	1	0	0
ATA	SCZ	212	0.0307219662058372	0.711374978225919	0.846446176623246	0.751032200179492	0.993096050309308	1	2	1	0
ATA	SCZ	213	0.103603603603604	3.31833419935163e-08	9.35770244217159e-07	1.53644655029204	1.91718698726722e-27	4.15882100314889e-26	2	0	0
ATA	SCZ	214	0.0072992700729927	0.135017102222319	0.275904513236914	0.451127517666456	0.999999999999744	1	1	0	0
ATA	SCZ	215	0.0431654676258993	0.723069987265945	0.849591725258862	1.16466576168579	4.88725178333837e-06	2.37621552224383e-05	2	0	0
ATA	SCZ	216	0.0351758793969849	0.999999999999915	1	0.841738611739341	0.375906589737334	0.890803851310321	2	0	0
ATA	SCZ	217	0.0460048426150121	0.231094401090395	0.407456861944289	1.5908831619025	5.87118803830991e-19	8.27837513401697e-18	0	0	0
ATA	SCZ	218	0.0484739676840215	0.079413853563978	0.185080220702825	0.869477497583313	0.000598511415891929	0.00231205779837704	0	1	0
ATA	SCZ	219	0.0506329113924051	0.0426385614477763	0.121455296245181	1.10945747153941	1.52134144861952e-12	1.34068215159595e-11	2	0	0
ATA	SCZ	220	0.0240683229813665	0.0548870110800666	0.147410829757893	0.617440514309479	0.999999999999983	1	0	0	1
ATA	SCZ	221	0.0319148936170213	0.999999999998383	1	1.91056960269658	2.41382405486941e-07	1.30903535283303e-06	0	0	0
ATA	SCZ	222	0.0156985871271586	0.0139747826193688	0.0518537986666054	0.71906749217315	0.777360322588097	1	0	0	0
ATA	SCZ	223	0.0359281437125748	0.99999999999773	1	1.44519840944391	2.16749872302948e-08	1.42147590673096e-07	0	0	0
ATA	SCZ	224	0.0141843971631206	0.283528778762572	0.447386986862349	0.87581762931376	0.422098642077826	0.96773835012965	0	0	0
ATA	SCZ	225	0.0912863070539419	2.39930682596984e-06	3.75891402735276e-05	0.965121036525093	2.04716516464855e-06	1.04963741169253e-05	4	0	0
ATA	SCZ	226	0.0559006211180124	0.00323186849050315	0.0151897819053648	0.865874352803864	0.000714495012255347	0.00272280531697308	2	0	0
ATA	SCZ	227	0	0.113448952094938	0.244218354891393	0.825420811999826	0.921521573009126	1	1	0	0
ATA	SCZ	228	0.0919540229885057	6.41554829539181e-05	0.00060306153976683	1.09666120304044	0.00023475647050021	0.000945733209729418	1	0	0
ATA	SCZ	229	0.0337078651685393	0.999999999999707	1	0.809392226936264	0.245791099318231	0.641787870442048	0	1	0
ATA	SCZ	230	0.0414414414414414	0.403296406655684	0.571028387565995	1.21801788339934	3.18335318340963e-13	3.0955365438673e-12	1	0	0
ATA	SCZ	231	0.0159574468085106	0.241375709502036	0.417594785764259	1.09802474132686	0.0908572191074454	0.253680552359402	2	0	0
ATA	SCZ	232	0.0355987055016181	0.999999999999834	1	0.613431047056498	0.992653356798598	1	1	0	0
ATA	SCZ	233	0.0172413793103448	0.729082260683137	0.849591725258862	0.411419380073454	0.999999998684557	1	0	0	0
ATA	SCZ	234	0.0416666666666667	0.388655634476014	0.559188208786919	0.700993707444153	0.772054730142652	1	0	1	0
ATA	SCZ	235	0.05	0.634875295415455	0.775042568429257	1.08177903755898	0.000869442108451011	0.00322608782346296	1	0	0
ATA	SCZ	236	0.0141592920353982	0.0123126723752023	0.0469212649973925	0.558661618379685	0.999737735249455	1	3	0	0
ATA	SCZ	237	0.00588235294117647	0.00648329251560535	0.0272878879015031	0.602260700050584	0.999988910888464	1	0	0	0
ATA	SCZ	238	0.0104790419161677	0.00108413883397044	0.00599465002313066	0.610897739102355	0.999976358472816	1	3	0	0
ATA	SCZ	239	0.0601202404809619	0.00204850695450415	0.0100391839321413	0.956777982514432	0.000728795512565986	0.00274027112724811	2	0	0
ATA	SCZ	240	0.0217028380634391	0.117619194071022	0.247477308749187	0.500911250647341	1	1	0	1	0
ATA	SCZ	241	0.0311526479750779	0.889551243687883	0.983739022431306	0.704578687759685	0.998703838578361	1	0	1	0
ATA	SCZ	242	0.0493827160493827	0.39274887210733	0.562209045351609	1.08921114963315	0.00422022744691348	0.0140012251768188	0	0	0
ATA	SCZ	243	0.0192307692307692	0.249084305173942	0.423143217223203	0.523388058779421	0.999967357354895	1	0	0	0
ATA	SCZ	244	0.0130548302872063	0.0329118658517066	0.101045533124208	0.596543199196817	0.999997554422095	1	0	0	0
ATA	SCZ	245	0.0153609831029186	0.00024137938268136	0.00174965070599424	0.722882788985963	0.999989062034811	1	2	0	0
ATA	SCZ	246	0	0.0401044369940548	0.116592280745603	0.542738909120557	0.999999995586629	1	0	0	0
ATA	SCZ	247	0.0153256704980843	0.132743396141992	0.273238231474758	0.561143190884817	0.999999656759113	1	2	0	0
ATA	SCZ	248	0.0246153846153846	0.218880499374723	0.39314841288963	0.728715074995362	0.963643881773773	1	2	0	0
ATA	SCZ	249	0.0266222961730449	0.367149604481074	0.544927307703489	0.780461610731412	0.037127905339659	0.110211255850356	2	0	0
ATA	SCZ	250	0.0148698884758364	0.115795980679737	0.247382322361256	0.877494696326514	0.515637388501681	1	0	0	0
ATA	SCZ	251	0.0239043824701195	0.472714875423481	0.638652573046203	0.78111614573003	0.459844492333701	1	0	0	0
ATA	SCZ	252	0.0065359477124183	0.0973889125834621	0.212896692624312	0.565631706878427	0.999990641126506	1	1	0	0
ATA	SCZ	253	0.0452830188679245	0.404741705495871	0.571028387565995	0.621204602860473	0.998532199286939	1	1	0	0
ATA	SCZ	254	0.0169109357384442	7.64309033280955e-05	0.00069527466898461	0.590049488198846	0.999999993665361	1	5	1	0
ATA	SCZ	255	0.0207877461706783	0.0326326096636134	0.101045533124208	0.604410899115479	0.999999205198622	1	3	0	0
ATA	SCZ	256	0	0.252219320052355	0.42590328296266	0.876725899285515	0.693336664320283	1	0	0	0
ATA	SCZ	257	0.025	0.76510115262042	0.877080441063594	0.525310458887916	0.974687878037499	1	0	0	0
ATA	SCZ	258	0.12	0.0695347113598244	0.169284875250189	1.17809304898825	0.0276275161623347	0.0828825484870042	0	0	0
ATA	SCZ	259	0.0227518959913326	0.0690538692877612	0.169284875250189	0.52232954420512	1	1	1	1	0
ATA	SCZ	260	0.00540540540540541	2.50967171757446e-05	0.000294886426814999	0.609436650627894	0.999999992925657	1	2	0	0
ATA	SCZ	261	0.0918367346938776	0.0040951433994393	0.0186262973974497	1.87330282968471	2.06510477123359e-19	3.23533080826595e-18	1	0	0
ATA	SCZ	262	0.0246710526315789	0.0811621891884031	0.187604404517456	0.742535125189703	0.561748328340787	1	2	0	0
ATA	SCZ	263	0	0.291741910347942	0.457062326211777	2.10059383465932	6.92887567594618e-06	3.31176769596071e-05	0	0	1
ATA	SCZ	264	0.0305343511450382	0.999999999999995	1	0.620666167248533	0.997316801330519	1	1	0	0
ATA	SCZ	265	0.0200308166409861	0.0609980450975531	0.157811456123945	0.525984426187159	0.999999999941089	1	0	1	0
ATA	SCZ	266	0.0373406193078324	0.611530386608566	0.763060039927502	0.674751230076815	0.999988274572629	1	0	1	1
ATA	SCZ	267	0.0135708227311281	0.000131092046551977	0.00108729285669581	0.585666076943254	1	1	2	0	1
ATA	SCZ	268	0.0708333333333333	1.60071482553446e-05	0.000196261556869878	1.05263936319258	3.52067868435816e-13	3.30943796329667e-12	1	1	0
ATA	SCZ	269	0.0445344129554656	0.248455012953299	0.423143217223203	0.783410870856746	0.890904949526867	1	2	0	0
ATA	SCZ	270	0.0670241286863271	0.00076878405006648	0.00471298048084233	0.430181335583822	0.999999997296076	1	2	0	0
ATA	SCZ	271	0.0189393939393939	0.0710625178204136	0.169827373096243	0.666002752311018	0.999963383229831	1	1	0	0
ATA	SCZ	272	0.0103092783505155	0.311366308647559	0.479810377260174	0.231127932868028	1	1	0	0	0
ATA	SCZ	273	0	0.0333235268813877	0.101045533124208	0.602830751184162	0.986781556535091	1	0	0	0
ATA	SCZ	274	0.0218181818181818	0.140317791024898	0.278929459101136	0.762331614804184	0.509610248683319	1	1	0	0
ATA	SCZ	275	0.00940860215053763	0.000291710077477702	0.00199984246437426	0.679090793273895	0.986394106584322	1	2	0	0
ATA	SCZ	276	0.0325443786982249	0.992572853900013	1	0.495940372800173	0.999999999930262	1	0	0	0
ATA	SCZ	277	0	0.234800476401586	0.408726755217576	1.15262652607498	0.0237411548462392	0.071989308243435	1	0	0
ATA	SCZ	278	0.0342298288508557	0.999999999999905	1	0.985953728742404	2.7612401647351e-06	1.39048165438446e-05	2	0	0
ATA	SCZ	279	0.0653266331658292	0.000975638550424861	0.00573187648374606	1.19213164290958	9.05199953222255e-14	9.45431062254356e-13	5	0	0
ATA	SCZ	280	0.0225806451612903	0.140118453806591	0.278929459101136	0.934099242468062	0.0105866253015731	0.032806904780699	2	0	0
ATA	SCZ	281	0.0169753086419753	0.0213626347048129	0.0734666217897225	0.748504919193668	0.876065829350286	1	2	0	0
ATA	SCZ	282	0.0358126721763085	0.973183006088074	1	0.771520462822469	0.251721789121638	0.651243527819284	0	0	0
ATA	SCZ	network	0.0341154525819753	NA	NA	0.780298068555264	NA	NA	NA	0	0
ATC	SCZ	1	0.00819672131147541	0.373204500739346	0.572065533145675	0.434682943980224	0.999999976179886	1	0	0	0
ATC	SCZ	2	0.00826446280991736	0.379079570156773	0.572065533145675	1.44583540926984	6.68815469771151e-06	2.92166757847397e-05	1	0	0
ATC	SCZ	3	0	0.121309792431228	0.324797186186837	0.736467856849305	0.99858284132485	1	1	1	0
ATC	SCZ	4	0	0.90074858847063	0.97093679016964	0.11233615000432	1	1	0	0	1
ATC	SCZ	5	0.048	0.165718483836176	0.38207317106674	0.706224628550581	0.999257418906289	1	2	1	0
ATC	SCZ	6	0	0.578408694269096	0.727392751883863	0.589532383757386	0.999952533149263	1	0	0	0
ATC	SCZ	7	0	0.436011626554485	0.624717239217441	1.14975711366812	0.156551285866229	0.464062740246321	0	0	1
ATC	SCZ	8	0.075	0.00113560842664974	0.0067325356722806	1.42855749727317	8.14580722244355e-06	3.38050999731407e-05	2	0	0
ATC	SCZ	9	0.0777777777777778	0.0037172202918866	0.0181487814250934	2.05507283872272	1.95918100533233e-08	1.01632514651615e-07	1	0	1
ATC	SCZ	10	0.00228310502283105	0.00361199268443202	0.0181487814250934	0.661729592062848	0.999988158491296	1	0	1	0
ATC	SCZ	11	0.0714285714285714	0.147212267170847	0.363741071939113	10.1665519648809	5.83036508741437e-28	6.91314717507703e-27	1	0	0
ATC	SCZ	12	0.0108695652173913	0.326018119513237	0.541190078391973	0.702037233018802	0.285985730319562	0.71929744292496	0	0	0
ATC	SCZ	13	0	0.90074858847063	0.97093679016964	0.271167546874928	1	1	1	0	1
ATC	SCZ	14	0.0416666666666667	0.773136251313788	0.89125428970895	2.18236277971691	4.87431071659049e-28	6.74279649128351e-27	6	0	0
ATC	SCZ	15	0	0.000487746478739896	0.00404829577354114	0.558231388247336	0.905994719946401	1	7	1	0
ATC	SCZ	16	0.0531914893617021	0.149002366818432	0.363741071939113	1.65719157837753	0.00108127738557895	0.00390200100013272	1	1	1
ATC	SCZ	17	0.018348623853211	0.692022736324709	0.808984325562689	1.84301155849099	1.73163704884723e-08	9.58172500362134e-08	0	0	0
ATC	SCZ	18	0.0152284263959391	0.284654620506428	0.502687946851777	0.833248285404181	0.955668800787152	1	1	0	0
ATC	SCZ	19	0	0.219759347491257	0.475695234259307	0.800653290712524	0.999998145069096	1	3	0	0
ATC	SCZ	20	0.0956521739130435	4.18598619181635e-06	5.79061423201262e-05	2.57011231214166	6.50279922819255e-32	1.07946467187996e-30	3	0	0
ATC	SCZ	21	0	0.462313402322293	0.639533539879172	0.278782989666579	0.999999999665123	1	0	0	0
ATC	SCZ	22	0.0689655172413793	0.0811038138265812	0.240414876700223	2.78609862791565	7.04313333589627e-13	5.31436424435809e-12	2	0	0
ATC	SCZ	23	0.0289855072463768	0.96531672579685	0.999999999999995	0.403085622642536	1	1	2	0	0
ATC	SCZ	24	0.0180995475113122	0.67024424886221	0.794718180793763	0.701292050026375	0.999999889461578	1	0	0	0
ATC	SCZ	25	0.15	6.97531371394074e-12	1.92983679419027e-10	9.99694653019398	3.27179614289208e-69	1.35779539930021e-67	5	0	0
ATC	SCZ	26	0.0128205128205128	0.234981983188333	0.475695234259307	0.609569371067467	1	1	1	0	0
ATC	SCZ	27	0	0.34775187792984	0.555065497464938	0.985274813996884	0.947278223588244	1	0	0	0
ATC	SCZ	28	0	0.532144488557291	0.701079246829447	0.165938448498168	0.999999999999963	1	0	0	1
ATC	SCZ	29	0.0099009900990099	0.519523127538143	0.701079246829447	0.677641644837422	0.783012223228791	1	0	0	0
ATC	SCZ	30	0.00684931506849315	0.257437891829866	0.481625154667934	0.817200384941271	0.996694665194825	1	0	0	0
ATC	SCZ	31	0	0.154731656217797	0.366935070459346	0.287386826937066	1	1	0	0	1
ATC	SCZ	32	0.00740740740740741	0.304957754541428	0.516561094427317	1.30804071012771	0.265248758061041	0.687988966220824	2	1	0
ATC	SCZ	33	0.154992548435171	5.81129664278325e-107	4.8233762135101e-105	5.28462204787971	2.18875717953994e-148	1.81666845901815e-146	3	0	0
ATC	SCZ	34	0	0.000668805744013546	0.0046259063960937	0.876730433051244	0.999595623300646	1	2	0	0
ATC	SCZ	35	0	0.270466641544768	0.488015896700342	0.227016298377142	1	1	0	0	0
ATC	SCZ	36	0.0509259259259259	0.0235131657759502	0.081316364975161	1.54788469158208	9.57400332293879e-17	8.82935862004355e-16	2	0	0
ATC	SCZ	37	0	0.335244215048261	0.545593526451091	1.18027508911559	0.0124542968137508	0.0413482654216528	0	0	1
ATC	SCZ	38	0.0201005025125628	0.656194981086149	0.792480146517742	0.85728351062363	0.992955396797632	1	0	1	0
ATC	SCZ	39	0.0511627906976744	0.0225408549575032	0.081316364975161	1.00482327242804	0.20710939626014	0.573002662986387	0	0	0
ATC	SCZ	40	0.0297029702970297	0.565292572049426	0.724415836035511	0.76780115261682	0.996298125669665	1	2	0	0
ATC	SCZ	41	0.0135135135135135	0.802197754587545	0.899762346361706	2.14820678854029	0.00073433973161141	0.00277046353289759	0	0	1
ATC	SCZ	42	0.0167464114832536	0.362530044187573	0.567735729576765	0.754519092763218	0.999749931737679	1	0	0	0
ATC	SCZ	43	0.0620689655172414	0.00852722937880646	0.0372505283389966	1.11175854104767	1.52991294768959e-08	9.07019818987399e-08	2	1	0
ATC	SCZ	44	0.0056369785794814	0.000263601536253474	0.00243099194544871	0.645058105247518	0.999999730160258	1	2	1	0
ATC	SCZ	45	0.00824742268041237	0.0260024920619251	0.0863282736455914	1.01797427150379	0.605620867672042	1	0	0	0
ATC	SCZ	46	0.047244094488189	0.178038821220834	0.399384382738627	1.19263768050264	0.165365155750942	0.473286480252697	1	0	0
ATC	SCZ	47	0.0615384615384615	0.131207058273293	0.340318307396354	0.969151593631606	0.511749781855218	1	1	0	1
ATC	SCZ	48	0.00377358490566038	0.000157698639576528	0.00163612338560648	0.568639625196356	1	1	3	1	0
ATC	SCZ	49	0.158620689655172	3.76878695256463e-24	1.56404658531432e-22	3.90352177884922	3.24415573820351e-32	6.73162315677228e-31	4	0	0
ATC	SCZ	50	0	0.00590135273859369	0.0272117931835153	0.527760312058015	1	1	1	1	0
ATC	SCZ	51	0.0106382978723404	0.106233763527613	0.293913412426396	1.035373157465	0.473705374686869	1	2	1	0
ATC	SCZ	52	0.0318021201413428	0.567313606533834	0.724415836035511	0.981009316134995	0.295522855753461	0.72142344198639	1	0	0
ATC	SCZ	53	0.0255102040816327	0.999999999999833	0.999999999999995	0.813797143905777	0.326199064468599	0.773557781454106	0	0	0
ATC	SCZ	54	0.0784313725490196	0.0437668290312638	0.134542474429441	1.29165804762773	0.247243531812936	0.661974617434636	0	0	0
ATC	SCZ	55	0.0669975186104218	8.90305198547364e-08	1.47790662958862e-06	1.85157892699777	8.43716703609186e-37	2.33428287998541e-35	8	1	0
ATC	SCZ	56	0.00806451612903226	0.022498925116999	0.081316364975161	0.681560294500043	0.999999999999455	1	1	1	0
ATC	SCZ	57	0.019271948608137	0.531380914634666	0.701079246829447	1.16684746671926	0.00743174121909873	0.0257014383827164	1	0	0
ATC	SCZ	58	0.0215827338129496	0.999999999999995	0.999999999999995	2.03811139446868	1.07185306999377e-10	6.84336960072946e-10	1	0	0
ATC	SCZ	59	0.11864406779661	2.39251580872552e-05	0.000283684017320312	1.24975121073172	0.000149654901920385	0.000591493183780568	1	0	0
ATC	SCZ	60	0	0.658808796502701	0.792480146517742	0.777428856248762	0.996867023911814	1	1	0	0
ATC	SCZ	61	0	0.453327283546399	0.637731602277138	0.183127339075566	1	1	1	0	0
ATC	SCZ	62	0	0.223543674697748	0.475695234259307	0.428682288820585	0.998735569181536	1	0	0	1
ATC	SCZ	63	0.036697247706422	0.621977592207947	0.770509554526263	2.43571244281497	1.25482343744911e-20	1.30187931635345e-19	0	0	0
ATC	SCZ	64	0	0.300813095292873	0.516561094427317	0.850715534994745	0.99984213161917	1	2	0	0
ATC	SCZ	65	0.0227272727272727	0.985914813463806	0.999999999999995	0.858177585323686	0.974380679428563	1	1	0	0
ATC	SCZ	66	0.0348837209302326	0.798012406846185	0.899762346361706	1.22716568249199	0.397685141140683	0.916885186518797	0	0	0
ATC	SCZ	67	0.00892857142857143	0.436549396079658	0.624717239217441	1.23907555402731	0.0422993752960408	0.130031412947088	3	0	0
ATC	SCZ	68	0	0.098611133899325	0.282231865987723	1.16369807707911	0.974551379177493	1	0	0	0
ATC	SCZ	69	0.0172143974960876	0.261122071807916	0.481625154667934	1.0923562251245	0.0331023227849301	0.105672799659585	0	1	0
ATC	SCZ	70	0.0129449838187702	0.243680014867377	0.478438432299844	0.971124066069945	0.487379794946115	1	5	0	0
ATC	SCZ	71	0.0136986301369863	0.815365457116735	0.90233777254252	0.884583325609831	0.615586483042591	1	3	0	1
ATC	SCZ	72	0	0.411571020937122	0.610007048888949	0.714663428982242	0.999608561872827	1	0	0	1
ATC	SCZ	73	0.0444444444444444	0.231536394800336	0.475695234259307	3.08700383500432	5.55139761566792e-16	4.60766002100437e-15	0	1	0
ATC	SCZ	74	0.00581395348837209	0.0348817514225493	0.111353283387369	0.657765274972517	1	1	1	0	0
ATC	SCZ	75	0.00318471337579618	0.0214349772059117	0.081316364975161	0.504128402739408	0.999999999999645	1	2	0	0
ATC	SCZ	76	0.00294985250737463	0.0149416869357246	0.062008000783257	0.408759119699705	1	1	0	0	0
ATC	SCZ	77	0.0103448275862069	0.00152398181653996	0.00843269938485447	0.678221023650056	0.999999999983148	1	5	1	0
ATC	SCZ	78	0.02	0.999999999999544	0.999999999999995	2.86552229565899	5.2273738048747e-07	2.55218838708588e-06	0	0	0
ATC	SCZ	79	0	0.00108984737618046	0.0067325356722806	0.305094400427083	0.966392896014226	1	7	1	0
ATC	SCZ	80	0.0602409638554217	0.000632759504665639	0.0046259063960937	1.18519958417087	1.67653398883639e-06	7.73068450407893e-06	1	1	0
ATC	SCZ	81	0	0.247865693842088	0.478438432299844	0.413695004406552	0.999999999999814	1	2	0	0
ATC	SCZ	82	0.096969696969697	9.5552424979264e-09	1.98271281831973e-07	1.4694760326048	4.62403555820708e-11	3.19829126109323e-10	1	1	0
ATC	SCZ	83	0.0259067357512953	0.999999999999683	0.999999999999995	0.801652698544214	0.988747919953087	1	1	1	0
ATC	SCZ	network	0.0247889444534065	NA	NA	0.95875798921325	NA	NA	NA	0	0
ATT	SCZ	1	0.0259419394688079	0.0329716291581897	0.0883920271049341	0.883481131172897	0.00182984768973059	0.00649467067340999	1	1	0
ATT	SCZ	2	0.0241286863270777	0.271237840729177	0.406856761093766	0.717707487912834	0.977898110973627	1	2	0	0
ATT	SCZ	3	0.117647058823529	5.97071033072379e-06	5.78699616670152e-05	0.79057922783047	0.00506795656041621	0.0168042770161169	2	0	0
ATT	SCZ	4	0.0369230769230769	0.955656824041059	0.999999999999992	0.670291807177702	0.998874736791007	1	0	1	0
ATT	SCZ	5	0	0.198934530624304	0.331996700114733	0.214134234161237	1	1	0	0	0
ATT	SCZ	6	0.0136986301369863	0.47661836947955	0.615937585173573	1.07241762255205	0.0080624946584719	0.0253968581741865	2	0	0
ATT	SCZ	7	0.0394230769230769	0.619282087914035	0.753065804730744	0.79231843868684	0.839123377811273	1	1	1	0
ATT	SCZ	8	0.0954545454545455	5.4908625018531e-06	5.53478940186792e-05	2.1496757791473	7.36826870791353e-38	2.32100464299276e-36	2	0	0
ATT	SCZ	9	0.0994475138121547	1.21463689381055e-05	0.000109317320442949	2.60869240347069	5.69335555260915e-19	6.52147999662502e-18	1	0	1
ATT	SCZ	10	0.08	0.000178657632913682	0.00112554308735619	1.27089087595464	4.10466022774813e-15	3.97836298997126e-14	1	0	0
ATT	SCZ	11	0.13179347826087	1.10533260094223e-43	1.39271907718721e-41	1.85892438405558	1.35606495230572e-129	3.41728367981042e-127	5	0	0
ATT	SCZ	12	0.029535864978903	0.714137539913325	0.837035628177478	0.403085622642536	1	1	1	0	0
ATT	SCZ	13	0.0148514851485149	0.000391957417121496	0.0022448470253322	0.654523606383915	0.999999990867896	1	1	0	0
ATT	SCZ	14	0.0235042735042735	0.0475137592227564	0.119763604739827	0.971729845187994	4.01954249685242e-05	0.000160781699874097	3	0	0
ATT	SCZ	15	0.010752688172043	0.302074053540686	0.436250952899598	0.928512476756577	0.561123462864925	1	0	0	0
ATT	SCZ	16	0.043096568236233	0.207078968489401	0.337713088764665	0.784560500943175	0.843101600769678	1	0	0	0
ATT	SCZ	17	0.0139372822299652	0.0635962893993071	0.148391341931717	0.663292408493025	0.968037702055297	1	1	0	0
ATT	SCZ	18	0.0612648221343874	0.00345799595561495	0.0152986474953822	0.866234038977171	0.00435174262447047	0.0150224539913227	1	0	0
ATT	SCZ	19	0.094017094017094	0.00184641701557451	0.00930594175849551	2.72337843804465	5.12262972559786e-22	7.593545240298e-21	3	0	0
ATT	SCZ	20	0.0826271186440678	1.10885037856161e-07	1.86286863598351e-06	1.18569326620783	2.66414464937436e-14	2.31504983324945e-13	2	0	0
ATT	SCZ	21	0.0334728033472803	0.965956927447254	0.999999999999992	0.826453655842899	0.611880255199157	1	0	0	0
ATT	SCZ	22	0.0763723150357995	1.72447851421556e-05	0.000144856195194107	0.857818124074825	0.0318619814675831	0.0892135481092326	1	0	0
ATT	SCZ	23	0.0120845921450151	0.028092315836096	0.0795422875359124	0.489388964599635	0.999999999999516	1	2	0	0
ATT	SCZ	24	0.0194647201946472	0.0936837860715461	0.195110033801898	0.648358976313971	0.999688362171885	1	1	0	0
ATT	SCZ	25	0.0046189376443418	1.01954070453774e-06	1.16783753428869e-05	0.576214381174526	0.999999999985475	1	2	0	0
ATT	SCZ	26	0.0882352941176471	0.0475252399761219	0.119763604739827	0.905917318321255	0.141774887560663	0.362056512110408	0	0	0
ATT	SCZ	27	0.0090702947845805	0.00352111728068319	0.0152986474953822	0.518590656562016	0.999999994209889	1	0	0	0
ATT	SCZ	28	0.0147783251231527	0.149802264217707	0.273551960745377	0.550900724003372	0.999999901693867	1	0	0	0
ATT	SCZ	29	0.0464285714285714	0.441815286096196	0.579882563001258	1.14641916610254	3.94550898359843e-09	2.31225177643443e-08	4	0	0
ATT	SCZ	30	0.0833333333333333	8.03643500354925e-08	1.68765135074534e-06	1.163697641808	1.04292066567175e-21	1.46008893194046e-20	2	0	0
ATT	SCZ	31	0.0423452768729642	0.268909364429316	0.406741117334217	0.801651689142693	0.68288511988319	1	0	0	0
ATT	SCZ	32	0.0277777777777778	0.302952050624721	0.436250952899598	0.611032370745073	0.999990538463245	1	0	0	0
ATT	SCZ	33	0.054726368159204	0.218940671162894	0.348098691156471	0.605202217899559	0.993288230734002	1	2	0	0
ATT	SCZ	34	0.036231884057971	0.99999999999873	0.999999999999992	0.255397376959919	0.999999999995782	1	0	0	0
ATT	SCZ	35	0.0215139442231076	0.0068755106641778	0.0247518383910401	0.689895286313699	0.997526557993182	1	2	0	0
ATT	SCZ	36	0.0384615384615385	0.846337335656893	0.943703577812111	0.785711605354851	0.786660354151948	1	0	1	0
ATT	SCZ	37	0.0274636510500808	0.2965440958477	0.434471582288491	0.62661412999057	0.999972052580973	1	3	0	0
ATT	SCZ	38	0.0536585365853659	0.244737648208634	0.378619507349469	1.40552914981875	2.00238461084618e-13	1.62774490946205e-12	1	0	0
ATT	SCZ	39	0.0633802816901408	0.00378083574634925	0.0161486543742375	0.907043815615748	9.40992996196232e-06	4.08845232830087e-05	3	1	0
ATT	SCZ	40	0.0919540229885057	0.0121439123463006	0.0364317370389019	2.0547282701502	3.00375132585394e-45	1.51389066823039e-43	4	0	0
ATT	SCZ	41	0.065439672801636	2.09568847438208e-09	7.54447850777548e-08	1.24975121073172	4.41489918840758e-37	1.23617177275412e-35	1	1	0
ATT	SCZ	42	0.0111111111111111	0.323228354646798	0.455047739502755	0.406013230058486	1	1	0	0	0
ATT	SCZ	43	0.0227531285551763	0.0419231778418887	0.107802457307714	0.639477729075528	0.999999999615736	1	1	1	1
ATT	SCZ	44	0.0829787234042553	9.44768111896363e-08	1.70058260141345e-06	1.08694093225461	7.54591774355038e-07	3.72857112034254e-06	1	0	0
ATT	SCZ	45	0.0669856459330144	0.0269641608847353	0.0781030867006127	0.858888245824796	0.570815708201245	1	0	0	0
ATT	SCZ	46	0.0281954887218045	0.193082827681073	0.326704155531829	0.969319329155222	1.7875632329416e-08	9.79273771089746e-08	1	0	0
ATT	SCZ	47	0.0188679245283019	0.180596887155836	0.311715175090895	0.530016315952508	0.999999999999997	1	3	0	0
ATT	SCZ	48	0.0388888888888889	0.998171249921153	0.999999999999992	0.581180445422966	0.999993730012265	1	0	0	0
ATT	SCZ	49	0.00255972696245734	1.06405106823831e-09	4.46901448660092e-08	0.570400027238834	0.94083779981159	1	10	0	0
ATT	SCZ	50	0.0530973451327434	0.0692444817104446	0.154512666162766	1.2492278761349	9.89963366555395e-15	8.90967029899855e-14	0	0	0
ATT	SCZ	51	0.142857142857143	1.16506414527863e-25	9.78653882034048e-24	1.81508029868959	1.46350642245705e-33	3.3527601678107e-32	2	0	0
ATT	SCZ	52	0.0904977375565611	3.17107139089554e-05	0.000257777416292154	1.36600191229086	3.34211411835011e-11	2.47709634654184e-10	1	0	0
ATT	SCZ	53	0	0.0726839250962592	0.157639577267752	0.739565810472489	0.994435505221822	1	1	0	0
ATT	SCZ	54	0.0324074074074074	0.691537921821517	0.818157541309964	0.869116553872128	0.110885389307775	0.29023648289409	1	0	0
ATT	SCZ	55	0	0.0726839250962592	0.157639577267752	0.615053213666815	0.999996671315342	1	0	0	0
ATT	SCZ	56	0.0881057268722467	5.62532986897482e-09	1.57509236331295e-07	1.70988724913291	1.68514795984845e-44	7.07762143136349e-43	4	0	0
ATT	SCZ	57	0	0.0486560950188156	0.12139936578952	0.795640476738777	0.79440877891792	1	0	0	0
ATT	SCZ	58	0.0488599348534202	0.111084520704155	0.222169041408311	0.963725608813923	1.34105805612655e-05	5.63244383573149e-05	0	1	0
ATT	SCZ	59	0	0.0089663427754283	0.0301269117254391	0.537669906866258	0.999999999839037	1	0	0	0
ATT	SCZ	60	0.0066006600660066	0.000150510340260524	0.000972528352452615	0.634531835733526	0.999999873233111	1	4	0	0
ATT	SCZ	61	0.0239520958083832	0.526568053396133	0.673579438862059	0.873823228929471	0.211291624230389	0.516946498117068	0	0	0
ATT	SCZ	62	0.0956937799043062	9.03230168824696e-06	8.43014824236383e-05	2.39530515410444	1.67500560586618e-51	1.05525353169569e-49	2	0	0
ATT	SCZ	63	0.0638606676342525	0.000134985256553257	0.000895165385563705	1.30941831275907	1.63512219136644e-31	3.43375660186952e-30	1	0	0
ATT	SCZ	64	0.0225225225225225	0.366062608167996	0.50134661553443	0.729948136455623	0.883802138273685	1	0	0	0
ATT	SCZ	65	0.0852713178294574	0.00575994140735991	0.0219925035553742	1.50469852332182	1.43114170349181e-10	1.00179919244427e-09	3	0	0
ATT	SCZ	66	0.0294117647058824	0.66902662083827	0.795258058732284	1.03494522477868	2.19422948814817e-05	8.91848114537643e-05	1	0	0
ATT	SCZ	67	0.0235849056603774	0.428393657455857	0.568185271994084	0.913452596021505	0.0179303178954212	0.0525400012749552	2	0	0
ATT	SCZ	68	0.0418410041841004	0.760776299311961	0.875413823865818	0.845073507583373	0.0227105630981767	0.065034794326597	0	0	0
ATT	SCZ	69	0.0452302631578947	0.10078123252933	0.206478622743017	0.700398637700528	0.446136307322327	1	1	1	0
ATT	SCZ	70	0.0341530054644809	0.856511929696101	0.950841437371883	0.892872842804938	0.000464773173425761	0.001722394701519	0	1	0
ATT	SCZ	71	0.0848623853211009	9.20805459133667e-08	1.70058260141345e-06	1.83108029254211	7.78701986809882e-59	6.54109668920301e-57	3	0	0
ATT	SCZ	72	0.0476190476190476	0.444458588484937	0.580329348695358	0.572806511665881	0.996069208676715	1	2	0	0
ATT	SCZ	73	0.0524193548387097	0.226041809310787	0.35601584966449	0.726561548560496	0.932781988012442	1	0	0	0
ATT	SCZ	74	0.046	0.283960135019001	0.423419846300523	0.98568210744599	2.20724600288824e-06	1.03004813468118e-05	0	1	0
ATT	SCZ	75	0.0300842358604091	0.403112887688747	0.543232340628686	0.747087232529309	0.976822082027999	1	1	0	0
ATT	SCZ	76	0.0275229357798165	0.619744447734523	0.753065804730744	0.692850621372686	0.966644843952731	1	0	0	0
ATT	SCZ	77	0.0287253141831239	0.41299666345471	0.550662217939613	0.75087291936781	0.880209198230297	1	1	0	0
ATT	SCZ	78	0.0327380952380952	0.626928849398707	0.755914210758249	0.771349167238955	0.546847158702216	1	1	0	0
ATT	SCZ	79	0.0151975683890578	0.000572938543257718	0.00313870680219446	0.52716783548726	1	1	2	1	0
ATT	SCZ	80	0.032325338894682	0.590192107539247	0.736279262870744	0.603883814565922	0.999997017598503	1	1	0	0
ATT	SCZ	81	0.0471648118706942	0.0111841448567224	0.0343707866328543	0.867674178617768	5.87062167795211e-08	3.14765247413602e-07	0	1	1
ATT	SCZ	82	0.0125847047434656	6.89654702161487e-05	0.000496551385556271	0.583099433338251	0.999999999998196	1	1	1	0
ATT	SCZ	83	0.00883002207505519	0.00280250939144962	0.0133251389933076	0.503432852188634	1	1	0	0	0
ATT	SCZ	84	0	5.34361278774364e-05	0.000396056006620999	0.323352243048899	1	1	4	0	0
ATT	SCZ	85	0.0488372093023256	0.19662837385537	0.330335668077022	1.15406412115746	3.46605374918943e-21	4.5970818147144e-20	3	0	0
ATT	SCZ	86	0.0344827586206897	0.999999999995298	0.999999999999992	0.947532467585049	0.294339555184596	0.699750640627529	1	0	1
ATT	SCZ	87	0.0245775729646697	0.141068691779375	0.259484016995639	0.71998755095565	0.999058415570758	1	0	1	0
ATT	SCZ	88	0.0242130750605327	0.244900713087157	0.378619507349469	0.626071461546355	0.997767632131145	1	1	0	0
ATT	SCZ	89	0.0680851063829787	0.000314752176525937	0.00188851305915562	1.08088347802378	2.06890418896308e-10	1.40909150167215e-09	3	0	0
ATT	SCZ	90	0.0548780487804878	0.0930570646926688	0.195110033801898	0.838591197823111	0.0817597651173335	0.219185753293277	1	0	0
ATT	SCZ	91	0.00274725274725275	2.19085010626627e-06	2.40040968164826e-05	0.641965378476529	0.999999995455273	1	2	0	0
ATT	SCZ	92	0.0273972602739726	0.93306697553023	0.999999999999992	0.361453689451579	0.999994758148386	1	0	0	1
ATT	SCZ	93	0.043010752688172	0.756166706910701	0.87410096395182	0.796988821774739	0.81954135055854	1	0	1	0
ATT	SCZ	94	0.043261231281198	0.402885494861194	0.543232340628686	0.868034562649125	0.00205755117783955	0.00720142912243842	0	0	0
ATT	SCZ	95	0.0606060606060606	0.298576199239207	0.434920243978498	0.964724159300885	0.00484689103873242	0.0162855538901409	0	0	0
ATT	SCZ	96	0.00649350649350649	0.00843231346084183	0.0290511077847402	0.677941432291952	0.974108603197144	1	0	0	0
ATT	SCZ	97	0.104790419161677	4.2677173063896e-11	2.15092952242036e-09	1.53074945335861	9.9719490153383e-35	2.51293115186525e-33	5	0	0
ATT	SCZ	98	0.0449438202247191	0.869505482987354	0.956835728003551	0.568890849849436	0.888090717742635	1	1	0	1
ATT	SCZ	99	0.0211416490486258	0.104932241632221	0.213249394284837	1.04591424770874	0.043242656905264	0.119748896045346	0	0	0
ATT	SCZ	100	0.0231884057971014	0.253899653919879	0.390138492608594	0.729639927502818	0.778622667327354	1	1	0	0
ATT	SCZ	101	0.0241935483870968	0.193170314183502	0.326704155531829	0.590566862996748	0.999996181167026	1	2	0	0
ATT	SCZ	102	0.052064631956912	0.00524986761829595	0.0206713537470403	0.979590200494124	5.55289736605422e-14	4.66443378748555e-13	5	1	0
ATT	SCZ	103	0.0326797385620915	0.993034053748878	0.999999999999992	0.46047942176833	0.999995779587045	1	0	0	0
ATT	SCZ	104	0.0583468395461912	0.00418244885512362	0.0175662851915192	1.17856482643951	5.47053698205914e-24	9.19050212985935e-23	0	1	0
ATT	SCZ	105	0.0499457111834962	0.0296261360305758	0.0822793777200263	0.966718265355855	5.02043916852275e-13	3.83378991050828e-12	1	1	0
ATT	SCZ	106	0.0228215767634855	0.0333422694240903	0.0884447567881133	0.600991431209637	0.999999997992948	1	1	0	0
ATT	SCZ	107	0.0186113099498926	0.000569525584018388	0.00313870680219446	0.596804129431927	1	1	1	0	0
ATT	SCZ	108	0.0498812351543943	0.164562547091232	0.294111786290713	1.18076653260622	5.33072505088692e-06	2.44244129604274e-05	1	0	0
ATT	SCZ	109	0.0581818181818182	0.00757968672765766	0.0265289035468018	0.961139295292076	1.100828156679e-05	4.70184229632386e-05	0	0	0
ATT	SCZ	110	0.0786838340486409	2.63393187374325e-09	8.29688540229125e-08	1.36832430515486	6.91080454013847e-39	2.48788963444985e-37	2	0	0
ATT	SCZ	111	0.118733509234828	1.86702167523411e-17	1.17622365539749e-15	1.22286350308016	9.31523163738842e-21	1.17371918631094e-19	3	0	0
ATT	SCZ	112	0	0.112237450383084	0.222707381862497	0.202575593314085	1	1	0	0	0
ATT	SCZ	113	0.0579150579150579	0.0107219473731515	0.0333571696053603	0.807366539937827	0.314911655072956	0.741661094190513	3	0	0
ATT	SCZ	114	0.0884353741496599	7.61566429039337e-09	1.91914740117913e-07	1.17586211223725	2.4374366431093e-10	1.5749590617014e-09	2	0	0
ATT	SCZ	115	0.0291970802919708	0.653199611606926	0.780124654620594	0.540080465950384	0.999983243847214	1	0	0	0
ATT	SCZ	116	0.0257142857142857	0.169921468689681	0.300288319026112	0.703530350511076	0.998135616060473	1	2	1	0
ATT	SCZ	117	0.0297619047619048	0.634625717699385	0.761550861239262	1.2341576253905	2.25037224892888e-10	1.49235212297389e-09	1	0	0
ATT	SCZ	118	0.0442622950819672	0.328455031787715	0.459837044502801	0.794149644134212	0.215683977337725	0.522618868164487	2	0	0
ATT	SCZ	119	0.0666666666666667	1.3081278671328e-05	0.000113671800868091	0.931783161332382	2.79965897420881e-13	2.20473144218944e-12	3	0	0
ATT	SCZ	120	0.0207792207792208	0.14018497911898	0.259484016995639	0.686814528845929	0.999964497399279	1	0	0	0
ATT	SCZ	121	0.0426666666666667	0.584871282708088	0.733271458917603	1.17171697298089	1.47365217562317e-07	7.73667392202165e-07	1	0	0
ATT	SCZ	122	0.0584652862362972	0.000792585329977213	0.00416107298238037	1.19362285364029	3.29643866143864e-23	5.19189089176586e-22	3	1	0
ATT	SCZ	123	0.0220048899755501	0.16281054564246	0.293058982156427	0.904417395574881	0.0231655561811533	0.0655923613219172	0	0	0
ATT	SCZ	124	0.0445468509984639	0.291069932250277	0.428945163316197	0.671871351980486	0.975708438387001	1	2	0	0
ATT	SCZ	125	0.00938967136150235	0.0565973434264119	0.135833624223389	0.695672404017891	0.999885742242565	1	0	0	0
ATT	SCZ	126	0.0265486725663717	0.269546692836565	0.406741117334217	0.542618270275569	0.999999999998691	1	0	1	0
ATT	SCZ	127	0.0227272727272727	0.125704790955771	0.238177498653039	0.911940767071509	0.011811903308855	0.0367481436275488	0	0	0
ATT	SCZ	128	0.0307017543859649	0.796369090954805	0.899932784397358	0.620127258085346	0.999259972260614	1	0	0	0
ATT	SCZ	129	0.0457809694793537	0.096439169082628	0.1992022181051	0.86085444834421	0.0584679854033921	0.15842937980274	0	1	0
ATT	SCZ	130	0.00396825396825397	0.010266471004213	0.0325166548583254	0.721354401453754	0.8577645174157	1	2	0	0
ATT	SCZ	131	0.0291588785046729	0.059463534855398	0.140044960594021	0.73180111286112	0.802849775567046	1	3	1	0
ATT	SCZ	132	0.0276422764227642	0.309640439443799	0.443348811021803	0.596282360039539	0.999974020028752	1	0	1	0
ATT	SCZ	133	0.0236087689713322	0.128163580846106	0.241024047561333	0.625258175333374	0.999999899952358	1	0	0	0
ATT	SCZ	134	0.0369515011547344	0.962778132607607	0.999999999999992	1.00004351251792	1.56960057896173e-05	6.48425157210421e-05	0	0	0
ATT	SCZ	135	0.0338645418326693	0.769757614496583	0.881722358423359	0.754199525329361	0.903348471076804	1	1	0	0
ATT	SCZ	136	0.0685314685314685	5.01787873937797e-06	5.26877267634687e-05	1.06666482416299	2.8336813949101e-15	2.85635084606938e-14	3	0	0
ATT	SCZ	137	0.0276381909547739	0.441503139979133	0.579882563001258	0.883297898016349	0.0126295374662099	0.0388127248961574	4	0	0
ATT	SCZ	138	0.0342205323193916	0.999999999997355	0.999999999999992	0.819932164780473	0.78412034975916	1	0	0	0
ATT	SCZ	139	0.0206896551724138	0.110715492015023	0.222169041408311	0.746772513062886	0.949320617639809	1	0	0	0
ATT	SCZ	140	0.00946372239747634	0.0167082270370709	0.0495349789804926	0.48403564381179	1	1	2	0	0
ATT	SCZ	141	0.0515151515151515	0.0114814291323186	0.034859278811377	0.691660961820307	0.995099048258724	1	2	1	0
ATT	SCZ	142	0.0177664974619289	0.0692854415729861	0.154512666162766	0.761690507251938	0.625548657977339	1	0	0	0
ATT	SCZ	143	0.0079155672823219	0.00501613352260789	0.0200645340904315	0.544436401162639	0.999999998602457	1	0	1	0
ATT	SCZ	144	0.0410958904109589	0.201872962006376	0.33249664330462	0.898069115603735	1.79935731665494e-09	1.13359510949261e-08	1	0	0
ATT	SCZ	145	0.0285326086956522	0.316563733543312	0.448697936447443	0.829735829153057	0.015752534687811	0.046701632250922	0	0	0
ATT	SCZ	146	0.0714285714285714	0.0587997603143442	0.139788109426554	1.14166869420557	5.73597146999665e-06	2.58118716149849e-05	0	0	0
ATT	SCZ	147	0.054590570719603	0.00631089481896858	0.0231647291604333	1.01797427150379	4.57005487042178e-07	2.30330765469257e-06	0	1	0
ATT	SCZ	148	0.0220228384991843	0.0100701847067656	0.0325166548583254	0.820616422590364	0.111718011272725	0.29023648289409	1	1	0
ATT	SCZ	149	0.00609756097560976	0.0642352883291467	0.148507272100412	0.461980183585038	1	1	2	0	0
ATT	SCZ	150	0.0379746835443038	0.999999999996774	0.999999999999992	0.976356443796926	0.0535415236577081	0.146657216975461	1	0	0
ATT	SCZ	151	0.0479041916167665	0.540341640540405	0.687707542505969	1.04560561401304	0.0212929672571641	0.0616761810207511	0	0	0
ATT	SCZ	152	0.0138197899391929	4.53642547076596e-07	5.71589609316511e-06	0.518458461909909	1	1	4	0	0
ATT	SCZ	153	0.0153624579932789	4.47891478346938e-07	5.71589609316511e-06	0.626885607626996	0.999999999994067	1	6	0	0
ATT	SCZ	154	0.0155925155925156	0.000862795993562109	0.00443723653831942	0.677931723614071	0.962410028658019	1	1	0	0
ATT	SCZ	155	0.0183684494867639	5.13731073046042e-05	0.000392303728507886	0.788022323635889	0.840785411179727	1	4	1	0
ATT	SCZ	156	0.0229053646775166	0.00469053962755587	0.0193773112482636	0.808716530410975	0.706209749161488	1	0	0	0
ATT	SCZ	157	0.0353075170842825	0.974283108957872	0.999999999999992	1.00771867513553	6.11875416437036e-09	3.50437738504848e-08	0	0	0
ATT	SCZ	158	0.0192	0.0307605111721733	0.0833510625310502	0.907045002817869	0.142236486900517	0.362056512110408	1	0	0
ATT	SCZ	159	0.00923482849604222	0.000106275895155613	0.000723825015654444	0.774592709897741	0.932868397279673	1	3	0	0
ATT	SCZ	160	0.0503246753246753	0.0731898037314561	0.157639577267752	1.05003528077555	6.33224784502006e-11	4.55921844841444e-10	2	0	0
ATT	SCZ	161	0.0426758938869665	0.340426703743619	0.471360051337319	0.641411871627742	0.985748655003259	1	1	0	0
ATT	SCZ	162	0.0216450216450216	0.316937431300178	0.448697936447443	0.832329049039068	0.105503773686587	0.279862641779158	1	0	0
ATT	SCZ	163	0	0.219633697991583	0.348098691156471	0.512404071010803	0.999832426376939	1	0	0	1
ATT	SCZ	164	0.0668789808917197	0.00546502686364508	0.0211874887636701	1.09575316385098	3.12480029251361e-09	1.87488017550817e-08	0	0	0
ATT	SCZ	165	0.0672514619883041	0.0031809075075333	0.014574339852698	0.974340706166462	0.00562550096477426	0.0184107304301703	1	0	0
ATT	SCZ	166	0.0659722222222222	0.0103227475740716	0.0325166548583254	1.38471288486639	6.56156279509464e-15	6.12412527542166e-14	2	0	0
ATT	SCZ	167	0.0393939393939394	0.72404297264356	0.844716801417487	0.573427815336716	0.999999999999817	1	2	1	0
ATT	SCZ	168	0.0569514237855946	0.0085308808574237	0.0290511077847402	0.884032120030547	0.00124920014249108	0.00449712051296791	3	0	0
ATT	SCZ	169	0.0130548302872063	0.0224764040412071	0.0658610909114441	0.625533948138314	0.999996203138259	1	0	0	0
ATT	SCZ	170	0.0120558375634518	3.89813684649942e-07	5.45739158509919e-06	0.706224628550581	0.995327037861408	1	4	0	0
ATT	SCZ	171	0.117647058823529	2.03430046329298e-07	3.015551274999e-06	1.30281319448723	2.32688453615349e-09	1.43018269051385e-08	1	0	0
ATT	SCZ	172	0.0333333333333333	0.999999999999846	0.999999999999992	0.806355320425869	0.920698767354005	1	0	0	0
ATT	SCZ	173	0.0286624203821656	0.372612513432622	0.507558666946058	0.78111614573003	0.871074266775108	1	3	0	0
ATT	SCZ	174	0.0240641711229947	0.267531539231008	0.406741117334217	0.851954523457895	0.207455875430278	0.512538045180687	0	0	0
ATT	SCZ	175	0.0476190476190476	0.783563571144405	0.893475203295883	1.04851878835264	0.183169251922028	0.461586514843512	1	0	1
ATT	SCZ	176	0.0361821584529008	0.999999999998617	0.999999999999992	0.740659260963471	0.520066331140307	1	2	1	0
ATT	SCZ	177	0.0595744680851064	0.0787691258239726	0.168218811081704	0.942835246541418	0.00477319771372404	0.0162546732953846	0	0	0
ATT	SCZ	178	0.0131332082551595	0.00634272346059482	0.0231647291604333	0.724107104566587	0.988191719141502	1	1	0	0
ATT	SCZ	179	0.0185950413223141	0.0518995456345791	0.126977529125378	0.441706392939078	1	1	1	0	0
ATT	SCZ	180	0.0207100591715976	0.170401704844183	0.300288319026112	0.639892344987799	0.999991026505174	1	0	0	0
ATT	SCZ	181	0.0534351145038168	0.40579254836836	0.54393469249376	0.988947237403712	0.000962877489363934	0.00351659604811176	1	0	0
ATT	SCZ	182	0.0853994490358127	9.38225260891372e-07	1.12587031306965e-05	1.36368418101236	1.29417013442348e-25	2.32950624196227e-24	1	0	0
ATT	SCZ	183	0.0152284263959391	0.0368821368810146	0.0968156093126634	0.663434648580978	0.997089751550009	1	0	0	0
ATT	SCZ	184	0.0380116959064327	0.865886438905081	0.956835728003551	0.925825751527559	1.73641769681005e-06	8.256174709361e-06	1	0	0
ATT	SCZ	185	0.0485074626865672	0.152797143184589	0.2770135257735	1.14356634599211	2.0720937389721e-07	1.06564820861422e-06	1	0	0
ATT	SCZ	186	0.016566265060241	0.00937446115878829	0.030680054701489	0.644183330180043	0.999999997927	1	2	0	0
ATT	SCZ	187	0.0329341317365269	0.739198362307604	0.858423904615282	1.18421289369466	1.29914483044065e-19	1.55897379652878e-18	0	0	0
ATT	SCZ	188	0.0307017543859649	0.796369090954805	0.899932784397358	0.268856314333628	1	1	0	0	0
ATT	SCZ	189	0.0549019607843137	0.0304313245098921	0.0833510625310502	0.798975014878424	0.250539768068916	0.601295443365398	4	0	0
ATT	SCZ	190	0.023469387755102	0.0415542294289123	0.107802457307714	0.610233252433838	0.999999999995831	1	1	1	0
ATT	SCZ	191	0.0341207349081365	0.946004898206461	0.999999999999992	0.473896580376299	0.999999243892266	1	2	0	0
ATT	SCZ	192	0.00756143667296786	0.000657370824782606	0.00352462654989823	0.750873851750201	0.927368993035028	1	4	0	0
ATT	SCZ	193	0.0313725490196078	0.813947385724541	0.915690808940109	0.704726693616659	0.999622524132843	1	0	0	0
ATT	SCZ	194	0.0253164556962025	0.608355950795114	0.753065804730744	1.03880392579911	0.000397120191565525	0.00149364609364944	0	0	0
ATT	SCZ	195	0.0472361809045226	0.0705595692542463	0.155973784667281	0.814136881825469	0.00631213772314567	0.0201349203320596	2	1	0
ATT	SCZ	196	0.053030303030303	0.189162067811151	0.324277830533402	0.982834557955365	9.64819908092737e-07	4.67566570844942e-06	2	0	0
ATT	SCZ	197	0.0121457489878543	0.00621052354637576	0.0231647291604333	0.455893814910525	1	1	0	0	0
ATT	SCZ	198	0.0356234096692112	0.999999999999948	0.999999999999992	0.944802664985252	6.24789925710351e-05	0.000242226248121551	1	0	0
ATT	SCZ	199	0.0354391371340524	0.999999999997684	0.999999999999992	0.680833090418214	0.999999993084915	1	3	0	0
ATT	SCZ	200	0.0264496439471007	0.123897514753018	0.236531619073944	0.585537463199639	1	1	1	1	1
ATT	SCZ	201	0.043859649122807	0.24006777565342	0.375758257544483	0.746929872796097	0.984404719991809	1	2	0	0
ATT	SCZ	202	0.0195652173913043	0.00916728192422059	0.0303967769066262	0.831463742866752	0.867834541710377	1	2	1	0
ATT	SCZ	203	0.0271270036991369	0.201789124461592	0.33249664330462	0.63480024522539	0.999999647890825	1	0	0	0
ATT	SCZ	204	0.0258684405025868	0.0511592890302815	0.126393537604225	0.643489557313411	0.999999999806538	1	1	0	0
ATT	SCZ	205	0.0829694323144105	1.40971464168981e-07	2.22030056066145e-06	1.22646267144557	4.89934237790009e-31	9.49718676331401e-30	2	0	0
ATT	SCZ	206	0.0238473767885533	0.123214000763542	0.236531619073944	0.593289798263335	0.999702108634245	1	0	0	0
ATT	SCZ	207	0.0123456790123457	0.00346115177047063	0.0152986474953822	0.615030501646022	0.999999677190798	1	0	0	0
ATT	SCZ	208	0.0293577981651376	0.466657358589592	0.606173476106067	0.744258978971024	0.202531622026556	0.50532642327418	3	0	0
ATT	SCZ	209	0.0588235294117647	0.0551717808318375	0.133685468938683	0.805345308472786	0.948202005712498	1	1	1	0
ATT	SCZ	210	0.0442857142857143	0.286657449220026	0.42492751296145	0.875638506935483	0.0150088588478985	0.0450265765436954	2	0	0
ATT	SCZ	211	0.0144	5.08754214278704e-05	0.000392303728507886	0.664146204293867	0.999999981050622	1	3	1	0
ATT	SCZ	212	0.0199657729606389	0.000350081885476176	0.00205164267767433	0.56989661939923	1	1	2	1	0
ATT	SCZ	213	0.0169622205088666	0.000279601014529694	0.00171852330881665	0.499886736704728	1	1	2	1	0
ATT	SCZ	214	0.0204081632653061	0.00487966848843719	0.0198334912755834	0.598110148105569	0.999999999999991	1	0	1	0
ATT	SCZ	215	0.00709219858156028	0.00213381964655133	0.0105435794300183	0.457063859009998	0.999999999999999	1	1	0	0
ATT	SCZ	216	0.04	0.999999999999939	0.999999999999992	1.24871476144078	0.000302589855385303	0.00115534308419843	0	0	0
ATT	SCZ	217	0.0180995475113122	0.209889931780022	0.339052966721574	0.589274394173595	0.999999782651082	1	0	0	0
ATT	SCZ	218	0.0258481421647819	0.207720352216361	0.337713088764665	0.562885404155555	0.999999994219528	1	2	0	0
ATT	SCZ	219	0.043046357615894	0.620269729029674	0.753065804730744	0.680978781620081	0.850246628505744	1	1	0	0
ATT	SCZ	220	0.0297619047619048	0.520754632889732	0.669541670858227	0.804336438632549	0.476665103315286	1	1	0	0
ATT	SCZ	221	0.0268691588785047	0.174692205918791	0.305711360357885	0.705625129089172	0.887118068837568	1	2	0	0
ATT	SCZ	222	0.0325077399380805	0.702370574211009	0.827090582715768	0.804336438632549	0.927209869347852	1	1	1	1
ATT	SCZ	223	0.132420091324201	2.57011879550717e-104	6.47669936467806e-102	1.75539452612	5.19836882507344e-119	6.54994471959254e-117	4	1	0
ATT	SCZ	224	0.0504347826086957	0.0823024649401391	0.174287572814412	0.693430458096624	0.759744971027182	1	0	0	0
ATT	SCZ	225	0.0209424083769634	0.353214369459118	0.486393557943704	0.448811279407657	0.999999999999997	1	1	0	0
ATT	SCZ	226	0.033003300330033	0.894016334370063	0.97953094026633	0.661871528196165	0.99733844599272	1	0	0	0
ATT	SCZ	227	0.0507075471698113	0.0279105861453124	0.0795422875359124	1.17831154326505	8.22705649211256e-17	8.63840931671819e-16	0	1	0
ATT	SCZ	228	0.00617283950617284	0.0670257564762635	0.152166582270436	0.289799964735943	1	1	0	0	0
ATT	SCZ	229	0.0238473767885533	0.123214000763542	0.236531619073944	0.753406028283485	0.998753963784175	1	1	0	0
ATT	SCZ	230	0.0836909871244635	6.82461801047643e-08	1.56345794421824e-06	0.913452596021505	0.014823005113586	0.0450047866099237	2	0	0
ATT	SCZ	231	0.0504201680672269	0.119374635873851	0.233196963102407	0.882565394649574	0.00615926511447078	0.0198991642159825	2	0	0
ATT	SCZ	232	0.0315091210613599	0.621578124539662	0.753065804730744	0.655931442828098	0.998974050831978	1	2	1	0
ATT	SCZ	233	0.0357941834451902	0.999999999999955	0.999999999999992	1.18076653260622	1.10290859933628e-08	6.17628815628319e-08	1	1	0
ATT	SCZ	234	0.0165289256198347	0.00300234671109546	0.0140109513184455	0.820787714463668	0.914159842368348	1	1	0	0
ATT	SCZ	235	0.0672413793103448	8.82738601036856e-05	0.000617917020725799	1.0697586004969	7.13296101352833e-18	7.8152442409093e-17	1	0	0
ATT	SCZ	236	0.0384615384615385	0.999999999995909	0.999999999999992	0.102880438104848	1	1	0	0	0
ATT	SCZ	237	0.0193370165745856	0.116614510558461	0.22958481766197	0.335394530722695	1	1	1	0	0
ATT	SCZ	238	0.0121951219512195	0.0297119975100095	0.0822793777200263	0.752456171149198	0.999945780815836	1	0	0	0
ATT	SCZ	239	0.0300429184549356	0.564981339553392	0.713413891636034	0.660736645893883	0.936489332859445	1	0	0	0
ATT	SCZ	240	0.0223880597014925	0.180210070047989	0.311715175090895	0.622823464625065	0.999999999990749	1	0	0	0
ATT	SCZ	241	0.0260663507109005	0.0653224597985801	0.149647816993111	0.570274240724855	1	1	0	1	0
ATT	SCZ	242	0.0371352785145889	0.999999999999992	0.999999999999992	1.01839509423944	5.90311214505814e-05	0.000232435040711664	0	0	0
ATT	SCZ	243	0.0327237728585178	0.618078353414526	0.753065804730744	0.681705672629416	0.999999877300968	1	3	1	0
ATT	SCZ	244	0.037037037037037	0.925352994779866	0.999999999999992	0.686960955301668	0.990004853335174	1	1	1	0
ATT	SCZ	245	0	0.00743029734206851	0.0263723229605812	0.359831471246248	1	1	0	0	0
ATT	SCZ	246	0.0328638497652582	0.820968954151861	0.919485228650084	0.542496339107711	0.99999909507547	1	1	0	0
ATT	SCZ	247	0.0454545454545455	0.33839118861844	0.471130273656613	0.536588538304192	0.999999999928018	1	1	0	0
ATT	SCZ	248	0.0208333333333333	0.218465137118215	0.348098691156471	0.697871199819183	0.987500798979227	1	0	0	0
ATT	SCZ	249	0.0313390313390313	0.56620150129844	0.713413891636034	1.1495185827368	7.51545379543697e-06	3.32262167798266e-05	2	0	0
ATT	SCZ	250	0.0245775729646697	0.141068691779375	0.259484016995639	0.657342941028183	0.999925017272668	1	2	0	0
ATT	SCZ	251	0.0381526104417671	0.898008158927763	0.979645264284832	0.733658160895812	0.686782308559041	1	0	0	0
ATT	SCZ	252	0.0172228202368138	0.00266918233348889	0.0129352682315231	0.634801456421871	0.999999999847243	1	0	1	0
ATT	SCZ	network	0.0360792719974331	NA	NA	0.780461610731412	NA	NA	NA	0	0
BCR	SCZ	1	0.0137254901960784	0.0360961272301995	0.134943983337515	0.607978677109325	0.972499756794716	1	1	0	0
BCR	SCZ	2	0.0645161290322581	0.00097237652417159	0.00716022713253625	1.13599593136106	8.55558284709773e-10	6.47015952811766e-09	3	1	0
BCR	SCZ	3	0.0181818181818182	0.629128297493313	0.817619745305303	0.370099762854218	1	1	1	0	0
BCR	SCZ	4	0.0190114068441065	0.358438735402763	0.580115324042998	0.749057527746761	0.886524939897913	1	0	0	0
BCR	SCZ	5	0.0361757105943152	0.629197087950994	0.817619745305303	1.49333329305174	1.64343125312569e-17	2.65140242170944e-16	0	0	0
BCR	SCZ	6	0.0330188679245283	0.999999999999952	0.999999999999997	0.476092619380615	0.999999999978066	1	1	0	0
BCR	SCZ	7	0.0212765957446809	0.999999999995579	0.999999999999997	1.70450403044846	8.80205671786345e-08	5.46178904031527e-07	2	0	0
BCR	SCZ	8	0.00970873786407767	0.122586695906904	0.316899650057209	0.461014994716316	0.999999999980155	1	0	1	1
BCR	SCZ	9	0.0434782608695652	0.474360741099544	0.69860400052842	0.71043331303162	0.133642504495092	0.313995010561283	0	0	0
BCR	SCZ	10	0.00598802395209581	0.103838540895089	0.293404249273332	0.404840401361192	0.999999999903908	1	0	0	0
BCR	SCZ	11	0.0256410256410256	0.962616154949503	0.999999999999997	1.25710387638841	2.38891468722179e-06	1.28470523179483e-05	2	0	0
BCR	SCZ	12	0.0476190476190476	0.397358255563609	0.615019465617561	1.58529246977545	2.36505386777341e-12	2.38476265000486e-11	0	0	0
BCR	SCZ	13	0.0282608695652174	0.86989726683027	0.99241800863735	0.905167060995371	4.3874148833816e-06	2.21198833703823e-05	1	0	0
BCR	SCZ	14	0.0142857142857143	0.653986123258656	0.836413831325544	1.11869327355295	0.0250044499084788	0.0703613590447893	2	0	0
BCR	SCZ	15	0.0138383102694829	0.000365102705796396	0.00341230605802016	0.767634341678292	0.733543841733785	1	3	0	0
BCR	SCZ	16	0.0307692307692308	0.999999999997377	0.999999999999997	0.366897996765905	1	1	0	0	0
BCR	SCZ	17	0.00505902192242833	0.000450576880351253	0.00391072875421625	0.507323024893569	1	1	3	0	0
BCR	SCZ	18	0.0160642570281124	0.248573080826218	0.468242315044737	0.451767742859251	0.999999998421534	1	2	1	0
BCR	SCZ	19	0	0.118705927575519	0.310245452945349	0.835082778917494	0.889074985852941	1	0	0	0
BCR	SCZ	20	0.0592885375494071	0.0138049999489922	0.0578381894414674	1.19586353619315	1.51263743081751e-07	8.71567281566277e-07	4	0	0
BCR	SCZ	21	0.00208333333333333	0.000450618951103107	0.00391072875421625	0.6057302255236	0.99999999955063	1	1	0	0
BCR	SCZ	22	0.0503597122302158	0.270475369850389	0.486855665730699	1.65191779438586	8.84626368834379e-16	1.18933100698844e-14	3	0	0
BCR	SCZ	23	0	0.276481315018921	0.490401164595604	0.29481731411611	1	1	3	0	0
BCR	SCZ	24	0.0588235294117647	0.0429866694716617	0.151387835965417	1.11637662582242	0.00935626024573255	0.0310166435543463	1	0	0
BCR	SCZ	25	0.022140221402214	0.523208398322598	0.752305566818884	1.08447355272679	0.00961854371001246	0.0314552375381488	1	0	0
BCR	SCZ	26	0.025	0.924298810537852	0.999999999999997	1.0640580401301	0.00151065089794271	0.00571214870784587	2	0	0
BCR	SCZ	27	0.0133333333333333	0.592118561858653	0.808341632200296	0.499772729249762	0.999995172277589	1	3	0	0
BCR	SCZ	28	0	0.00346457070444231	0.0195788530506856	0.381690303467154	1	1	0	0	0
BCR	SCZ	29	0.0177777777777778	0.353027181994566	0.580102402641951	1.06446071372854	2.60340343020426e-05	0.00012115839040566	0	0	0
BCR	SCZ	30	0.254237288135593	9.0797447255748e-22	7.35459322771559e-20	1.73794042677764	3.68239140075156e-05	0.000162025221633069	1	1	1
BCR	SCZ	31	0.0149812734082397	0.190006168395145	0.394628195897609	0.578247667904713	0.999999999700048	1	0	0	0
BCR	SCZ	32	0.0449438202247191	0.157898445442474	0.360824128706875	0.992221606496342	0.061675191925622	0.153870066453614	1	0	0
BCR	SCZ	33	0.010752688172043	0.00897543382406634	0.0424935054259853	0.846834388966158	0.971811191796686	1	1	0	0
BCR	SCZ	34	0.0367647058823529	0.869490320856031	0.99241800863735	0.799977823545391	0.30957871094456	0.693685630079476	1	0	0
BCR	SCZ	35	0.0990990990990991	9.24930831190822e-05	0.00140473869987106	2.4800307306712	5.49584997470111e-23	1.20908699443424e-21	1	0	0
BCR	SCZ	36	0.025062656641604	0.613865890013073	0.815133394935392	0.866795195911019	0.388466686176762	0.831937504909527	0	0	0
BCR	SCZ	37	0.0155945419103314	0.0633754837764047	0.20263477049561	0.686814844796523	0.979748394245108	1	0	0	0
BCR	SCZ	38	0.01620029455081	0.0373340028758259	0.137457010588268	0.581564944917922	0.9999999999703	1	2	0	0
BCR	SCZ	39	0.116504854368932	1.83833423808349e-06	4.0610474532208e-05	1.53556029981224	4.94223642845144e-11	4.27150434173303e-10	2	0	0
BCR	SCZ	40	0.0297029702970297	0.999999999998938	0.999999999999997	0.96711797845647	0.0303782166757949	0.0836462401823994	2	0	0
BCR	SCZ	41	0.00847457627118644	0.257758914156694	0.478132947634173	1.17831699043429	0.000834657042821531	0.00331126236660345	5	0	0
BCR	SCZ	42	0.0356083086053412	0.711766073398942	0.882444672632361	0.704128495025449	0.991060752217864	1	0	0	0
BCR	SCZ	43	0.0574712643678161	0.00594528652662453	0.0300980130410367	1.19164636132777	6.64836407200644e-09	4.59686887264446e-08	2	1	0
BCR	SCZ	44	0.0265486725663717	0.999999999997998	0.999999999999997	0.446941392152257	0.999970455047957	1	0	0	0
BCR	SCZ	45	0.00854700854700855	0.262683461558804	0.479940459840522	0.243379871591744	1	1	0	0	1
BCR	SCZ	46	0.0395604395604396	0.333277182074991	0.558526587891191	0.784724900504153	0.787830643123522	1	1	0	0
BCR	SCZ	47	0.0349462365591398	0.74162601671671	0.901075610310803	0.82731540815678	0.774385134995744	1	0	0	0
BCR	SCZ	48	0.0188679245283019	0.526658476829173	0.752811822761701	0.224144501593613	1	1	0	0	0
BCR	SCZ	49	0.0148809523809524	0.127913053899689	0.318614129497869	0.363806845147915	1	1	0	0	0
BCR	SCZ	50	0.0205479452054795	0.638958731896825	0.825888148143236	1.16105673436994	0.0183911585905485	0.0536224142037678	0	0	0
BCR	SCZ	51	0.039832285115304	0.302197165687324	0.530444245496559	0.885866172092991	0.0487876443774808	0.128332716732069	0	0	0
BCR	SCZ	52	0	0.0215085368085106	0.0856815482699686	0.123283685682992	NA	NA	0	1	0
BCR	SCZ	53	0.0376344086021505	0.734357687022634	0.897002115009555	0.799643428230398	0.308371376795001	0.693685630079476	3	0	0
BCR	SCZ	54	0.00954653937947494	0.0177537268464675	0.0719025937281934	0.638102989925751	0.999999644002233	1	1	0	0
BCR	SCZ	55	0	0.353313397493863	0.580102402641951	0.481821028862465	0.999999993635468	1	1	0	0
BCR	SCZ	56	0.0293609671848014	0.951258964700977	0.999999999999997	1.18816505067339	5.84122696667024e-06	2.88485086925347e-05	1	0	0
BCR	SCZ	57	0.1	0.00018844292033328	0.00241008577057826	0.69876197948241	0.00803401693069135	0.0270032235726015	1	0	0
BCR	SCZ	58	0.0106382978723404	0.408050332963527	0.620892446270889	0.804000402180255	0.986171902219717	1	1	0	0
BCR	SCZ	59	0.0315789473684211	0.999999999999993	0.999999999999997	0.556435523801437	0.999887412825458	1	0	0	0
BCR	SCZ	60	0.0140845070422535	0.0645548171423116	0.203724942410152	0.675328485024291	0.999999836956481	1	1	0	0
BCR	SCZ	61	0.0225988700564972	0.685799962029592	0.867978914001767	1.08401996440117	0.0238211725521223	0.0686276637811143	0	0	0
BCR	SCZ	62	0.0196078431372549	0.718430239705927	0.886185524104266	0.853372575742064	0.545578991010514	1	2	0	0
BCR	SCZ	63	0.00442477876106195	0.0359507346062213	0.134943983337515	0.738318672862728	0.999994135915795	1	2	0	0
BCR	SCZ	64	0.172619047619048	1.33725187514298e-25	1.62476102829872e-23	3.09446958112697	9.02462690363959e-59	1.09197985534039e-56	5	0	0
BCR	SCZ	65	0.0427046263345196	0.317525114329146	0.545348262246307	0.831635614698728	0.348625933438975	0.766977053565745	2	0	0
BCR	SCZ	66	0.0254506892895016	0.402061087340925	0.618359773568638	1.09507562748759	4.27643169316276e-06	2.201907382437e-05	3	0	0
BCR	SCZ	67	0.0365853658536585	0.830710353911057	0.961250552382794	0.796806531220132	0.288351892638612	0.6583128114957	0	0	0
BCR	SCZ	68	0.00343642611683849	0.0114765099965092	0.050705307802759	0.730772233733738	0.987516684822854	1	2	0	0
BCR	SCZ	69	0.0215827338129496	0.707564009330407	0.881733611627122	0.598376193003136	0.999999999999999	1	1	0	0
BCR	SCZ	70	0.0360824742268041	0.818076463175498	0.951160672495914	0.591733292196921	0.989346674114342	1	0	0	0
BCR	SCZ	71	0.0150753768844221	0.0965542374926561	0.279317615603755	0.689601377772949	0.999910339656672	1	0	0	0
BCR	SCZ	72	0.0416666666666667	0.310678991130137	0.53924996317588	1.25868578612739	3.28748483294437e-05	0.000147328023994914	0	0	0
BCR	SCZ	73	0.0254237288135593	0.949722664590008	0.999999999999997	0.719524274726042	0.9894269572171	1	0	0	0
BCR	SCZ	74	0.0453720508166969	0.0594167712856341	0.192510338965454	0.929472627472613	3.05939237780807e-05	0.000139693010458406	1	1	0
BCR	SCZ	75	0.027603513174404	0.689382429639264	0.867978914001767	0.7193736219763	0.975129022587939	1	0	0	0
BCR	SCZ	76	0.046908315565032	0.0558893744753838	0.183528621588085	1.12894819842508	2.73880211299671e-14	3.15614338735811e-13	4	1	0
BCR	SCZ	77	0.0330578512396694	0.976166892390606	0.999999999999997	0.695056195443009	0.913790092973704	1	0	1	0
BCR	SCZ	78	0.0506329113924051	0.481639082903622	0.7050499828047	2.64616557918616	1.76359762769483e-16	2.51053309354205e-15	1	0	0
BCR	SCZ	79	0.0579345088161209	0.00258638654499807	0.0157122982608632	1.08245461801143	1.21634148240309e-08	8.17651774282076e-08	3	1	0
BCR	SCZ	80	0.0275229357798165	0.999999999999975	0.999999999999997	0.782426682645531	0.867487934289334	1	1	0	0
BCR	SCZ	81	0.0518358531317495	0.0119233503707297	0.0508311252646896	1.09939005818656	5.40014548688715e-09	3.84363296419615e-08	1	0	0
BCR	SCZ	82	0	0.181157399104985	0.386151298092204	1.31550699100906	0.0103597484143435	0.0334274548836149	0	0	0
BCR	SCZ	83	0.0670926517571885	0.000342515494329662	0.00341230605802016	0.572797311903923	0.988162677855888	1	1	0	0
BCR	SCZ	84	0.0568627450980392	0.000922970793278261	0.00700880946145679	1.27731351946481	1.27389401708639e-22	2.56901960112423e-21	4	0	0
BCR	SCZ	85	0.120418848167539	2.69424721459364e-12	1.09117012191042e-10	2.53566480755318	5.10420980619257e-51	3.08804693274651e-49	4	1	0
BCR	SCZ	86	0.013986013986014	0.360279765591059	0.580115324042998	0.596473425679635	0.999525556467043	1	0	0	0
BCR	SCZ	87	0.0229007633587786	0.364779102190001	0.580115324042998	0.6773521371077	0.999959353684158	1	1	0	0
BCR	SCZ	88	0.0793650793650794	1.64826506741169e-05	0.000308098777985416	0.793646754939956	0.0519076063455004	0.132227797216959	1	0	1
BCR	SCZ	89	0.0266666666666667	0.999999999996235	0.999999999999997	0.861211084574104	0.0127953024020653	0.0391957364721496	0	0	0
BCR	SCZ	90	0.0255681818181818	0.688840419425606	0.867978914001767	0.829732534373219	0.98802516054726	1	1	0	0
BCR	SCZ	91	0.0375	0.785059259592601	0.917160577312509	0.537189087450847	0.999999706966833	1	2	0	0
BCR	SCZ	92	0	0.128494587204902	0.318614129497869	0.672014918728181	0.996928010768757	1	3	0	0
BCR	SCZ	93	0.0110497237569061	0.011283493532171	0.050705307802759	0.759771629678508	0.999602427772973	1	2	0	0
BCR	SCZ	94	0.0198237885462555	0.227711365872453	0.442670895256048	0.923338176492594	0.0923996441961363	0.221393206885792	0	0	0
BCR	SCZ	95	0.0350877192982456	0.750022515033217	0.906743637577472	0.83216022120455	0.614342100151474	1	0	0	1
BCR	SCZ	96	0	0.170351659720762	0.372932011821127	0.559653218106387	0.996769173536246	1	0	0	1
BCR	SCZ	97	0.00617283950617284	0.113772927069836	0.310245452945349	1.22337153684311	0.014293767919986	0.0427048374893408	0	0	0
BCR	SCZ	98	0.0310077519379845	0.999999999999992	0.999999999999997	0.708927758619226	0.362123177689268	0.782444723221454	0	0	0
BCR	SCZ	99	0.00987654320987654	0.0221864069293627	0.0869564013521797	0.758027136833152	0.781777596856142	1	0	0	0
BCR	SCZ	100	0	0.00188678961694768	0.0118084284460073	0.28568352621343	1	1	0	0	0
BCR	SCZ	101	0.206896551724138	2.74652834639728e-20	1.66851597043635e-18	4.77039299534418	7.11180737867317e-48	3.44211477127782e-46	2	0	0
BCR	SCZ	102	0.0234375	0.342791368175768	0.570536318265148	0.923912097075399	0.0304168146117816	0.0836462401823994	2	1	0
BCR	SCZ	103	0.00834492350486787	0.00073550263227326	0.00576539160136781	0.711036299835391	0.999555327249489	1	1	0	0
BCR	SCZ	104	0.0564516129032258	0.159618473479825	0.360824128706875	0.633215276004399	0.620703862991364	1	0	0	0
BCR	SCZ	105	0.0281954887218045	0.837789688476842	0.964847840283757	0.773135016766904	0.991708813758059	1	1	0	0
BCR	SCZ	106	0.0142348754448399	0.153765684031075	0.359792179704374	0.61369531379222	0.999997025071553	1	0	0	1
BCR	SCZ	107	0.0229007633587786	0.58216937489285	0.803790671016833	0.574062046856858	0.976545373621727	1	0	0	0
BCR	SCZ	108	0.170645446507515	3.6728012237364e-165	8.92490697367946e-163	3.73389513363753	1.64548007038125e-200	3.98206177032262e-198	5	0	0
BCR	SCZ	109	0.0183908045977011	0.177471697326774	0.384280532332794	1.03195553459974	0.031062102507128	0.0844609978283705	0	0	0
BCR	SCZ	110	0.0634441087613293	1.60915008007401e-06	3.91023469457985e-05	0.893242985853639	0.0109269775925477	0.0347937970710073	1	1	0
BCR	SCZ	111	0.0495049504950495	0.0396664357474426	0.143864834128785	1.16660472731245	1.40303862372155e-08	9.17663099839498e-08	0	0	0
BCR	SCZ	112	0.0797872340425532	0.000216115752459459	0.00250076799274517	0.912696382179596	0.122917186918364	0.291627051316119	3	0	0
BCR	SCZ	113	0.129032258064516	0.00789468887549538	0.0383681879349075	1.64603635407283	3.49389849718391e-08	2.22506167452239e-07	0	0	0
BCR	SCZ	114	0.035	0.879965525634309	0.99921319032307	0.972558100457269	0.0116238160343916	0.0365319932509451	1	0	0
BCR	SCZ	115	0	0.0530014599390673	0.176429517331416	0.369274488244512	0.999999999999985	1	0	0	0
BCR	SCZ	116	0.0250481695568401	0.537796598551706	0.759794031674794	0.560894647394494	0.999999999999894	1	2	0	0
BCR	SCZ	117	0.0429184549356223	0.370032408340184	0.580115324042998	1.15598391955991	4.33873456863621e-09	3.18173868366655e-08	0	0	0
BCR	SCZ	118	0.0333333333333333	0.697510227140173	0.873685490696196	0.734898460827948	0.944767979345766	1	0	0	0
BCR	SCZ	119	0.0418502202643172	0.211348588053899	0.417542332496728	0.756582949083155	0.829718203062378	1	1	0	0
BCR	SCZ	120	0.0180505415162455	0.10886934534391	0.304070104312128	0.724720267757349	0.996800251037589	1	3	1	0
BCR	SCZ	121	0.0366088631984586	0.508919014499622	0.740522877385677	1.01965861630714	0.00182036617017458	0.00677736327972688	1	0	0
BCR	SCZ	122	0.0223880597014925	0.412620623692501	0.622775227063836	0.820274228747866	0.948745298915054	1	0	0	0
BCR	SCZ	123	0.0222841225626741	0.441837986870645	0.654674578107114	0.94030272770492	0.00306132437792285	0.0110573208874228	2	0	0
BCR	SCZ	124	0.0474137931034483	0.196588506656354	0.404839043368594	1.16273039247243	3.29372326169112e-15	3.98540514664626e-14	0	0	0
BCR	SCZ	125	0.0522243713733075	0.00644816760691023	0.0319776475199834	1.83787682784024	7.31046311633755e-40	2.52733153450527e-38	1	0	0
BCR	SCZ	126	0.0414201183431953	0.200567441546355	0.408522056809217	1.15766680998601	1.35703579027139e-11	1.26308715863722e-10	0	0	0
BCR	SCZ	127	0.032051282051282	0.999999999999996	0.999999999999997	0.427536971950472	0.999999999975912	1	1	0	0
BCR	SCZ	128	0	0.264723061554159	0.480057492221348	0.214905432226275	1	1	1	0	0
BCR	SCZ	129	0.0336134453781513	0.939182694704399	0.999999999999997	1.28898585904921	3.14913016842951e-06	1.65671630599987e-05	0	0	0
BCR	SCZ	130	0.0411160058737151	0.13970623905915	0.332829569523268	0.893242985853639	0.0803789565357259	0.196481893753997	3	0	0
BCR	SCZ	131	0.0127659574468085	0.160366279425278	0.360824128706875	0.597982011114328	0.999564221487125	1	0	0	0
BCR	SCZ	132	0.0447154471544715	0.273437270387318	0.488568064000869	1.53141635182816	1.43290054080271e-19	2.6673994682635e-18	1	0	0
BCR	SCZ	133	0.0392609699769053	0.367719257424711	0.580115324042998	0.892687734973908	0.0152470134296125	0.0449972835361733	0	0	0
BCR	SCZ	134	0.036697247706422	0.930033752742605	0.999999999999997	1.19860835891624	0.00111883089725327	0.00436704963121436	1	0	0
BCR	SCZ	135	0.0135135135135135	0.603976627392098	0.815133394935392	0.684803760323511	0.835689644389299	1	0	0	0
BCR	SCZ	136	0.032	0.999999999999981	0.999999999999997	0.914209409290714	0.00116363215990743	0.00446982512218411	0	0	0
BCR	SCZ	137	0.0162337662337662	0.0492114504897189	0.168427922098615	0.762811837309169	0.996413965972171	1	0	0	1
BCR	SCZ	138	0.0377358490566038	0.773573758160873	0.917160577312509	0.717698141432884	0.99985785606506	1	3	0	0
BCR	SCZ	139	0.0540540540540541	0.248084372855031	0.468242315044737	0.935646388018395	0.0542397804376688	0.136729446519957	1	0	0
BCR	SCZ	140	0.0714285714285714	0.166830796335252	0.368544395540602	1.02352317529221	0.0334217265874786	0.0898673092685537	0	0	0
BCR	SCZ	141	0.0117785630153121	0.00189517987405055	0.0118084284460073	0.750082868467429	0.999988339352252	1	1	0	0
BCR	SCZ	142	0.0263157894736842	0.89090285172537	0.999999999999997	0.626910911770334	0.995005544316217	1	2	0	0
BCR	SCZ	143	0.0309859154929577	0.99999999999937	0.999999999999997	0.59367896917336	0.999999983183045	1	1	1	0
BCR	SCZ	144	0.0309734513274336	0.999999999998348	0.999999999999997	1.25370347231242	2.99643042655977e-10	2.33914891363699e-09	1	0	0
BCR	SCZ	145	0.015271838729383	0.000354521900912781	0.00341230605802016	0.907043889814962	0.0853704036287683	0.206596376781619	3	0	0
BCR	SCZ	146	0.00957446808510638	0.000238573072914773	0.00263514803264954	0.653681383706514	0.999999999999812	1	1	1	0
BCR	SCZ	147	0.0251046025104603	0.7557446717867	0.909138392297862	1.27999481154199	2.15328777606194e-10	1.79688152347238e-09	0	0	0
BCR	SCZ	148	0.0878048780487805	4.60899830837597e-11	1.3999832361692e-09	1.8455658003435	1.18338201210232e-45	4.77297411547936e-44	3	0	0
BCR	SCZ	149	0.00628930817610063	0.000535889809609791	0.00449038702535101	0.633841319537923	0.999999881096313	1	3	0	0
BCR	SCZ	150	0.0206692913385827	0.077371318720202	0.237990258848216	0.943809724783682	0.00474535750288206	0.0166431379086588	1	0	0
BCR	SCZ	151	0.0140845070422535	0.366469462624893	0.580115324042998	0.896209949119475	0.050644613029883	0.130382939927997	0	0	0
BCR	SCZ	152	0.0272373540856031	0.653529299368561	0.836413831325544	0.748977984321405	0.69371560657657	1	1	0	0
BCR	SCZ	153	0	0.0820028278635352	0.249083589635488	0.464263630492998	0.999999999331209	1	0	0	0
BCR	SCZ	154	0.036848792884371	0.364201214510038	0.580115324042998	0.961139295292076	0.0142167524811568	0.0427048374893408	1	1	1
BCR	SCZ	155	0.0184266477675408	0.00909326042037546	0.0424935054259853	0.967517854108829	0.000104498835017935	0.000451584251327504	2	1	0
BCR	SCZ	156	0	0.0520170910852365	0.175557682412673	0.359562188179176	0.999999999999997	1	2	0	0
BCR	SCZ	157	0.0898876404494382	0.00333555682970913	0.01929857880046	1.88033636999365	1.00866011128184e-15	1.28471445752739e-14	0	0	0
BCR	SCZ	158	0.0234948604992658	0.328455436011242	0.554268548268972	0.781443596500242	0.659741409805811	1	0	1	0
BCR	SCZ	159	0.0119047619047619	0.0658554831669082	0.205165159096906	0.828872429114495	0.929888521226527	1	1	1	0
BCR	SCZ	160	0.0108695652173913	0.178698354541587	0.384280532332794	0.901051207899706	0.647957457113284	1	0	0	0
BCR	SCZ	161	0.0512820512820513	0.777463685171158	0.917160577312509	2.13788379341912	3.64896705074263e-12	3.53220010511887e-11	0	0	1
BCR	SCZ	162	0.00380710659898477	1.80595748503123e-05	0.000313462620616136	0.217633938623546	0.999917700420205	1	9	0	0
BCR	SCZ	163	0.022140221402214	0.30342284001655	0.530444245496559	0.497274811501386	1	1	2	0	0
BCR	SCZ	164	0.0582010582010582	0.046897502110243	0.162801328754129	1.88515875949676	4.73489964777093e-17	7.16153571725353e-16	0	0	0
BCR	SCZ	165	0.117647058823529	1.42948007782464e-05	0.000289469715759489	1.14597751976202	0.00463754337350616	0.0165041984763014	1	1	0
BCR	SCZ	166	0.041958041958042	0.588168221671739	0.80748518568493	1.22337450425106	0.00728286036117373	0.0251778886772006	1	0	0
BCR	SCZ	167	0.24	2.87875202879834e-16	1.39907348599599e-14	6.19135050389258	7.04842323888406e-54	5.68572807936647e-52	1	0	1
BCR	SCZ	168	0.0269607843137255	0.771353278847724	0.917160577312509	1.11986945028689	6.25717671183841e-06	3.02847352852979e-05	0	0	0
BCR	SCZ	169	0.0457317073170732	0.153985130408456	0.359792179704374	0.651435469196481	0.952387137629979	1	1	0	0
BCR	SCZ	170	0.00706713780918728	0.00166832159245469	0.0109568147828781	0.621474175933415	0.999999785655788	1	1	0	0
BCR	SCZ	171	0.0259259259259259	0.606577763300045	0.815133394935392	0.754517334509124	0.895129657721303	1	0	0	0
BCR	SCZ	172	0.055045871559633	0.0014363246097291	0.00969519111567141	1.1261408594622	8.25806519131851e-14	9.08387171045036e-13	1	1	0
BCR	SCZ	173	0.0355987055016181	0.734581978958442	0.897002115009555	1.21674700289048	2.62056783985708e-10	2.11392472415138e-09	1	0	0
BCR	SCZ	174	0.0342298288508557	0.78266623859383	0.917160577312509	1.03152823216762	0.0494871475953759	0.128773007721301	1	1	0
BCR	SCZ	175	0.0411861614497529	0.164225602418058	0.366117627409065	0.716179405917907	0.96479720176812	1	0	0	0
BCR	SCZ	176	0.0397225725094578	0.0415505805531858	0.148482221682708	0.867134300813148	0.0376717639417976	0.100182053559506	1	0	0
BCR	SCZ	177	0.0525139664804469	0.000204597586648146	0.00248586067777497	1.14119480845931	1.47389708601287e-17	2.54773639153653e-16	2	1	0
BCR	SCZ	178	0.018018018018018	0.618718509602774	0.817111944747142	0.500000278081734	0.999952039950228	1	2	0	0
BCR	SCZ	179	0.0147239263803681	0.0108095336980996	0.0495606922384568	0.699356512110702	0.998893923954601	1	1	1	1
BCR	SCZ	180	0.0465346534653465	0.00436408947401997	0.023053777004062	0.872913479576629	0.000136937097777942	0.000581382064250211	1	1	0
BCR	SCZ	181	0.0352760736196319	0.567337663967829	0.792316392782658	0.843842926044887	0.324404577073539	0.720237684878867	0	1	0
BCR	SCZ	182	0.0294759825327511	0.910199714593314	0.999999999999997	0.76844051016324	0.913955644511712	1	0	1	0
BCR	SCZ	183	0.0167224080267559	0.21782590020992	0.42686849799202	1.21471669664746	2.33085779328811e-06	1.28197178630846e-05	0	0	0
BCR	SCZ	184	0.0612244897959184	0.00403740192786746	0.0222974697379953	0.973535562138097	0.01275732919208	0.0391957364721496	1	0	1
BCR	SCZ	185	0.0261194029850746	0.626929065935931	0.817619745305303	0.62770061470574	0.999988259415967	1	2	0	0
BCR	SCZ	186	0.0210526315789474	0.441124854615743	0.654674578107114	0.830944624191877	0.99231862810873	1	0	0	0
BCR	SCZ	187	0.0185185185185185	0.325965580317069	0.553913538580754	1.17978386859183	1.80517375734612e-06	1.01593499832038e-05	0	0	0
BCR	SCZ	188	0.0180722891566265	0.240611378077333	0.460382400573164	0.361453689451579	1	1	0	1	0
BCR	SCZ	189	0.0952380952380952	3.9928586600036e-12	1.38609236340125e-10	1.48720941900253	8.62771313139618e-24	2.31989619755319e-22	2	0	0
BCR	SCZ	190	0.0477707006369427	0.110115922549248	0.304070104312128	1.25657719646308	1.24336236536627e-07	7.338870546796e-07	2	0	0
BCR	SCZ	191	0.0161943319838057	0.256036748988093	0.478132947634173	1.04258809963207	0.00275641837446252	0.0101068673730292	0	0	0
BCR	SCZ	192	0.0277777777777778	0.999999999994698	0.999999999999997	0.499772729249762	0.983191101497182	1	0	0	0
BCR	SCZ	193	0.0704761904761905	2.22032939407292e-07	5.99488936399689e-06	0.914023318195374	0.00076506511299619	0.00308576262241797	1	0	0
BCR	SCZ	194	0.0113636363636364	0.204945525962916	0.411584816603212	0.825420811999826	0.989356114904879	1	2	0	1
BCR	SCZ	195	0.0446333687566419	0.0162211133346995	0.0668089922090166	1.43039490866559	1.8481196296254e-33	5.59056187961684e-32	0	0	0
BCR	SCZ	196	0.0473684210526316	0.259917946140923	0.478485309941245	1.10568921019557	0.000483809827309348	0.00198444030862478	0	0	0
BCR	SCZ	197	0.0374238468233246	0.210588997402922	0.417542332496728	0.631242337243043	0.999999786711621	1	1	1	0
BCR	SCZ	198	0.0225225225225225	0.390250148939879	0.607889655079427	0.6773521371077	0.999585336359737	1	1	0	0
BCR	SCZ	199	0.00968523002421308	0.000646683332918904	0.00523813499664312	0.672734089513528	0.999838675045277	1	1	1	0
BCR	SCZ	200	0.025062656641604	0.613865890013073	0.815133394935392	0.796811790791166	0.832391192404192	1	1	1	0
BCR	SCZ	201	0.0263157894736842	0.89090285172537	0.999999999999997	1.02999692836979	0.0249372186079428	0.0703613590447893	0	0	0
BCR	SCZ	202	0.00354609929078014	0.000289864918572306	0.00306248587882914	0.538391756341757	0.999999999994608	1	3	0	0
BCR	SCZ	203	0.023778071334214	0.318680877526648	0.545348262246307	0.738942527620935	0.996923982710808	1	1	0	1
BCR	SCZ	204	0.0205627705627706	0.0903353583000732	0.264475808035154	0.596804174989733	0.999999999845454	1	4	1	0
BCR	SCZ	205	0.0451127819548872	0.125380676649406	0.318606353723941	1.02854776544811	0.00786245167130613	0.0267987789360012	1	0	0
BCR	SCZ	206	0.00286532951289398	0.00420712330747705	0.0227184658603761	0.643644174867903	0.994162679591971	1	1	0	0
BCR	SCZ	207	0.033112582781457	0.935953797740914	0.999999999999997	0.553601640745615	0.999999966688053	1	1	0	0
BCR	SCZ	208	0.0295081967213115	0.999999999999993	0.999999999999997	0.674174594795118	0.995715571669133	1	1	0	0
BCR	SCZ	209	0.0428571428571429	0.189762889940659	0.394628195897609	0.841038516703271	0.168355856592448	0.39175112784012	1	0	0
BCR	SCZ	210	0.021978021978022	0.417644133218217	0.626466199827325	0.598895037556839	0.999979920904545	1	0	0	0
BCR	SCZ	211	0.023537323470074	0.125869176779828	0.318606353723941	0.684183426593077	0.999999713188443	1	1	1	0
BCR	SCZ	212	0.028169014084507	0.999999999999881	0.999999999999997	1.07352877531472	0.000320390341600954	0.00133680108047295	1	1	0
BCR	SCZ	213	0.0121951219512195	0.134373355860897	0.329825509840385	0.660169811042392	0.999997517615589	1	0	0	0
BCR	SCZ	214	0.03125	0.999999999999997	0.999999999999997	1.43500138280492	1.05306679584761e-07	6.37105411487806e-07	0	0	0
BCR	SCZ	215	0.0131578947368421	0.580507065801291	0.803790671016833	0.447027378411991	0.999999998588671	1	2	0	0
BCR	SCZ	216	0.0552884615384615	0.00547471629130622	0.0283054480593066	1.42611207110824	1.85664726695097e-23	4.49308638602135e-22	0	0	0
BCR	SCZ	217	0.00346020761245675	0.011883249426976	0.0508311252646896	0.469972108974052	1	1	0	0	0
BCR	SCZ	218	0.0205479452054795	0.137945783875314	0.331889361204962	0.761691455600287	0.993672545866885	1	3	0	0
BCR	SCZ	219	0.0379746835443038	0.553860872730036	0.777966428169934	0.944981545147585	7.18749618557416e-06	3.41053740570382e-05	1	1	0
BCR	SCZ	220	0.0714285714285714	0.102585046046254	0.293272543402822	1.65007781386806	0.0648994402001441	0.160261882943213	0	0	0
BCR	SCZ	221	0	0.118705927575519	0.310245452945349	0.580286612276749	0.9110634290003	1	1	0	0
BCR	SCZ	222	0.00266666666666667	0.00269218733927533	0.015956134718144	0.669287864715459	0.999379867674809	1	1	0	0
BCR	SCZ	223	0.0149253731343284	0.187168985528166	0.394628195897609	0.759132949951491	0.999998281332737	1	3	0	0
BCR	SCZ	224	0.027027027027027	0.98559301939375	0.999999999999997	0.283533765801172	0.999999992801139	1	0	0	0
BCR	SCZ	225	0.00332225913621262	0.000153695035234618	0.00207488297566735	0.605997327526202	0.999999999999981	1	3	0	0
BCR	SCZ	226	0.0198807157057654	0.201739287313194	0.408522056809217	0.671296365095471	0.998508453675808	1	3	0	0
BCR	SCZ	227	0.074468085106383	4.11914451841076e-05	0.000667301411982543	1.2703554943606	2.67349081722842e-11	2.39623991766399e-10	3	0	0
BCR	SCZ	228	0.00418410041841004	0.00122285225063137	0.0087397969677477	0.330610201596444	1	1	2	0	0
BCR	SCZ	229	0.0331457160725453	0.611315669390832	0.815133394935392	0.623634177999375	0.999999999999582	1	2	1	1
BCR	SCZ	230	0	0.0282567771036262	0.10899042597113	0.328573961778956	1	1	1	0	0
BCR	SCZ	231	0.0428571428571429	0.408818071618692	0.620892446270889	0.706528018566813	0.999999959484506	1	0	0	0
BCR	SCZ	232	0.0181488203266788	0.000138117234394878	0.00197426399752678	0.678510790944424	0.999999999871869	1	2	0	0
BCR	SCZ	233	0.0473186119873817	0.118735914090195	0.310245452945349	0.799648522399577	0.462974108409047	0.982804686271838	2	0	0
BCR	SCZ	234	0.0177165354330709	0.116885816309181	0.310245452945349	0.640168511597069	0.999999926778068	1	0	0	0
BCR	SCZ	235	0.0369515011547344	0.534374820618264	0.759374745089111	0.35463682390073	1	1	0	0	0
BCR	SCZ	236	0.01875	0.518791437009831	0.750394757103505	0.81723754748226	0.467920013543779	0.984666463283431	1	0	0
BCR	SCZ	237	0	0.0885728519999453	0.262478085804716	0.309967710730617	1	1	0	0	0
BCR	SCZ	238	0.00422832980972516	0.00132984799594295	0.0092329446575468	0.656777317259119	0.986129767185511	1	2	0	0
BCR	SCZ	239	0.0429184549356223	0.160313399023643	0.360824128706875	0.834759050184203	0.284733675570266	0.656243328457185	0	0	0
BCR	SCZ	240	0.0194647201946472	0.239515093745491	0.460382400573164	0.80941527742274	0.775907565581476	1	0	1	0
BCR	SCZ	241	0.0168674698795181	0.135981846430109	0.330435886825165	0.787029017179252	0.54277510855343	1	1	0	0
BCR	SCZ	242	0	0.0868793815091829	0.260638144527549	1.02430509750665	0.352798075118393	0.769163370978838	0	0	0
BCR	SCZ	243	0.0387596899224806	0.780714941834707	0.917160577312509	1.33962562943977	9.16502197191624e-13	9.64319703132057e-12	0	0	0
BCR	SCZ	network	0.0306610925789542	NA	NA	0.817882504509171	NA	NA	NA	0	0
BCO	SCZ	1	0.0288461538461538	0.999999999999956	0.999999999999997	0.730803398704312	0.980354780542526	1	0	0	0
BCO	SCZ	2	0	0.383121960625847	0.575900587015504	0.515191710201914	0.999995742607643	1	0	0	0
BCO	SCZ	3	0.00904159132007233	0.00680787964739366	0.0334876146401661	0.962378601353592	0.55962810859638	1	1	0	0
BCO	SCZ	4	0.0324675324675325	0.999999999999657	0.999999999999997	0.674751230076815	0.964526271764761	1	2	0	0
BCO	SCZ	5	0.0130718954248366	0.130135135900976	0.300850045362472	0.658623679390271	0.999642304818057	1	1	0	0
BCO	SCZ	6	0	0.599220012896111	0.785562821784536	0.700767505372639	0.97035916280277	1	0	0	1
BCO	SCZ	7	0	0.855905815984397	0.981523800799948	0.0541459155223426	0.992228268054209	1	0	0	1
BCO	SCZ	8	0	0.999999999999995	0.999999999999997	0.506999684004582	0.999768619891586	1	0	0	1
BCO	SCZ	9	0.037037037037037	0.845462352879454	0.977281751984315	0.835977969425771	0.0641670717711628	0.179167797802597	2	0	0
BCO	SCZ	10	0.00564971751412429	0.100460484397455	0.251151210993638	0.454299988708645	0.999999999999995	1	0	0	0
BCO	SCZ	11	0.0078740157480315	0.243017986983355	0.435407226678512	0.548576303266476	0.999994466132832	1	1	0	0
BCO	SCZ	12	0.00892857142857143	0.318863868256276	0.507632586250394	0.807029297122035	0.0349835804101643	0.103033832714867	0	0	0
BCO	SCZ	13	0.0593220338983051	0.0955048372725491	0.247392048356603	0.904417395574881	0.0248728469791511	0.0786420897134923	1	0	0
BCO	SCZ	14	0.0132450331125828	0.354031968927678	0.539835980989012	0.434682943980224	0.999999989231668	1	1	0	0
BCO	SCZ	15	0.0242825607064018	0.624285966129287	0.803721453399981	0.627428849944777	0.999999999999916	1	1	1	0
BCO	SCZ	16	0.010989010989011	0.213552579140462	0.406316854116808	0.726876938388768	0.977467021674124	1	0	0	0
BCO	SCZ	17	0.00788954635108481	0.00626262730222199	0.0334876146401661	0.490061213005632	0.999999999999877	1	1	0	0
BCO	SCZ	18	0.00568181818181818	0.01339947260216	0.0514444037404359	0.898813703825845	0.73607920932029	1	0	0	0
BCO	SCZ	19	0.0512129380053908	0.0180994419085536	0.0648563335056505	0.988129382128845	0.00118438156582079	0.00471559327132352	0	0	0
BCO	SCZ	20	0.0923076923076923	0.00803988915270587	0.036778216336846	2.17302204766292	1.81342331458119e-43	7.79772025269912e-42	4	0	0
BCO	SCZ	21	0.0127388535031847	0.321107124325831	0.507632586250394	0.646287142992228	0.954141233395803	1	0	0	0
BCO	SCZ	22	0.0238611713665944	0.581999057932332	0.782061234096571	1.18668130463025	0.00133570136530694	0.00522137806438167	2	0	0
BCO	SCZ	23	0.0571428571428571	0.302603485604864	0.496639308435463	3.11089948901254	1.06375083028758e-15	1.42941517819894e-14	0	0	0
BCO	SCZ	24	0	0.00250146371229334	0.0162974150952445	0.536457890451953	0.675590457951895	1	1	0	0
BCO	SCZ	25	0.0137614678899083	0.0745150665161814	0.216496477040257	0.420375048074415	1	1	0	1	0
BCO	SCZ	26	0.0113636363636364	0.235542868912547	0.429167091662691	0.714677519163898	0.995995364667909	1	0	0	0
BCO	SCZ	27	0.0436046511627907	0.154446128151272	0.342329046933232	0.783410870856746	0.795605398119905	1	1	0	0
BCO	SCZ	28	0.080188679245283	2.6116179483744e-05	0.000374331905933664	1.31162860033292	2.22220826555078e-17	3.18516518062279e-16	3	0	0
BCO	SCZ	29	0.027027027027027	0.999999999999821	0.999999999999997	0.895877155989849	0.0116808090691443	0.0405060314494522	0	0	0
BCO	SCZ	30	0.02	0.57044006570867	0.780057645399366	0.247557770970996	1	1	0	0	0
BCO	SCZ	31	0.00531914893617021	0.0830143393287496	0.235753432690103	0.271391299874477	1	1	1	0	0
BCO	SCZ	32	0.0208333333333333	0.999999999998512	0.999999999999997	0.649755802635966	0.95304519899584	1	0	0	1
BCO	SCZ	33	0.0253164556962025	0.999999999999868	0.999999999999997	0.816181175097501	0.220049541537155	0.543800591155038	1	0	1
BCO	SCZ	34	0.0371900826446281	0.586879117240707	0.782203300113864	0.847713440960253	0.0156636704554334	0.0526201429362214	0	0	0
BCO	SCZ	35	0	0.144151278070969	0.32283879984644	1.201610643767	0.00405198039855391	0.0147656912828659	0	0	0
BCO	SCZ	36	0	2.4379656170733e-06	4.03202005900584e-05	0.453029062168186	0.884866987713705	1	9	0	0
BCO	SCZ	37	0.0535714285714286	0.0493516873883195	0.156038423360128	1.31386605423375	1.25077721620454e-11	1.16920478906077e-10	0	0	0
BCO	SCZ	38	0	0.255758178266738	0.450721379732365	0.23587892469044	1	1	0	0	0
BCO	SCZ	39	0.0320121951219512	0.759869170357079	0.92824927060666	0.700844724742819	0.555321589377509	1	0	0	0
BCO	SCZ	40	0.0401234567901235	0.317644519521883	0.507632586250394	1.09077456646802	2.30530555374339e-08	1.59884094856397e-07	0	0	0
BCO	SCZ	41	0.157303370786517	6.90436415327683e-12	1.48443829295452e-10	1.80757005290999	7.31795111670629e-07	4.37044302803292e-06	2	0	0
BCO	SCZ	42	0.0925925925925926	3.62006218565917e-11	7.07557609015201e-10	1.21068142572671	2.775753643755e-07	1.75525598060978e-06	1	1	0
BCO	SCZ	43	0.0127041742286751	0.0286548226944849	0.0993675303115202	1.01168292335186	0.00955757207499609	0.0342479666020693	1	0	0
BCO	SCZ	44	0.0305927342256214	0.9579415928009	0.999999999999997	0.935453808397911	0.108609365392463	0.284768458041215	0	0	0
BCO	SCZ	45	0.036734693877551	0.612361948353329	0.797926175127066	2.05607726726406	1.74126247293785e-15	2.20218489224493e-14	0	0	0
BCO	SCZ	46	0.0588235294117647	0.194586525205877	0.383817457974894	0.942471184791778	0.0754820529924026	0.205425840422362	0	0	1
BCO	SCZ	47	0.00571428571428571	0.104018208935041	0.257056493345216	0.849660973474691	0.876349521026944	1	1	0	0
BCO	SCZ	48	0.0704225352112676	0.0876961016923688	0.241214229856986	1.44426957220558	3.95227206524066e-09	2.83246164675581e-08	1	0	0
BCO	SCZ	49	0.0294117647058824	0.99999999999999	0.999999999999997	1.18818410987982	0.00175144022305493	0.0067242794278002	0	0	0
BCO	SCZ	50	0	0.0437689871735078	0.142580791550063	0.486483816637258	0.999999999474526	1	2	0	0
BCO	SCZ	51	0	0.181893159046019	0.380533604239452	0.368176341767547	0.999999999986974	1	1	0	0
BCO	SCZ	52	0.0505050505050505	0.338254801916591	0.519462731514765	2.57303230091142	6.1556480044943e-14	6.61732160483137e-13	0	0	1
BCO	SCZ	53	0.0193798449612403	0.228229045551039	0.419395254645071	0.465423804718048	0.999999999999893	1	1	0	0
BCO	SCZ	54	0.0227272727272727	0.771613046923417	0.937270085245958	0.235534647160925	1	1	0	0	0
BCO	SCZ	55	0.0239520958083832	0.859579851386539	0.981523800799948	0.851954523457895	0.770077766036871	1	2	0	0
BCO	SCZ	56	0.0625	0.0703675985477989	0.210125467885788	1.46965585421257	2.02224739153345e-06	1.14416628731498e-05	1	0	0
BCO	SCZ	57	0	0.192961678819689	0.383817457974894	0.3262088978696	0.975987484853751	1	0	1	0
BCO	SCZ	58	0.0699300699300699	0.00824537188071462	0.0369323948823676	1.65263995245039	1.16883455220994e-09	9.30738624907916e-09	1	0	0
BCO	SCZ	59	0.0126582278481013	0.31592082886869	0.507632586250394	1.67118416785574	2.77289027615165e-06	1.52864463941694e-05	0	0	0
BCO	SCZ	60	0.0680272108843537	0.010821499759765	0.0456200480068523	0.974557074299485	0.102041473386342	0.270850824420536	0	0	0
BCO	SCZ	61	0.207792207792208	3.10152253129218e-19	1.33365468845564e-17	9.99694653019398	3.10690055631354e-97	3.33991809803705e-95	4	0	0
BCO	SCZ	62	0.04	0.589381091248586	0.782203300113864	1.227471074663	0.00044206560844509	0.00198008553782697	0	1	0
BCO	SCZ	63	0.0108303249097473	0.100034460433718	0.251151210993638	0.536710621591233	0.999999976868544	1	2	0	0
BCO	SCZ	64	0.00429184549356223	0.0384189486451323	0.12707806090313	1.06931598365188	0.0337309319512785	0.100828539452026	1	0	0
BCO	SCZ	65	0.00519480519480519	0.00785831433077822	0.0367290778503765	0.514958969415313	0.999999999999652	1	1	0	0
BCO	SCZ	66	0.0614035087719298	0.00715132051537185	0.0341674202401099	1.06270081080378	0.0189395796171165	0.0616971154193946	0	0	0
BCO	SCZ	67	0.0032258064516129	0.0105558086826052	0.0453899773352025	0.560397818150579	0.999999926303558	1	1	1	0
BCO	SCZ	68	0.0350877192982456	0.999999999999988	0.999999999999997	1.56529317130785	0.000222008007291853	0.00101556854399465	1	1	0
BCO	SCZ	69	0	0.83070331661615	0.977281751984315	0.22070929743263	0.999974470897246	1	0	0	0
BCO	SCZ	70	0.00557103064066852	0.0119641870279191	0.0482858525771756	0.554216338357854	0.999999795272336	1	1	0	0
BCO	SCZ	71	0	0.174907878704748	0.37507733715857	0.489612971032192	0.997790519945934	1	0	0	0
BCO	SCZ	72	0.0287769784172662	0.999999999999994	0.999999999999997	1.0375155243126	0.00067396050605441	0.00278656747695573	1	0	0
BCO	SCZ	73	0.0638297872340425	0.329839361330337	0.517631114496515	1.33032292191612	0.0479884129740375	0.135756694597606	2	0	0
BCO	SCZ	74	0.194029850746269	2.07330430758822e-14	4.95289362368296e-13	0.186079317071854	0.99999997976276	1	4	0	0
BCO	SCZ	75	0	0.516802830170232	0.731004003201316	0.629333216396452	0.999999286151243	1	0	0	1
BCO	SCZ	76	0.0398613518197574	0.162807968329419	0.357180746845154	0.847008562010934	0.00317513660539971	0.0117699029338093	5	0	0
BCO	SCZ	77	0.00980392156862745	0.382981252303422	0.575900587015504	0.695795748501576	0.990163734241808	1	0	0	0
BCO	SCZ	78	0.00510204081632653	8.44041416662912e-05	0.00106746414460309	0.56463188472614	0.999999999998644	1	1	0	0
BCO	SCZ	79	0.00737100737100737	0.0131196596287831	0.0512859421852432	0.718915120482396	0.999885086815687	1	0	1	0
BCO	SCZ	80	0.184679958027282	6.71096191423444e-180	1.4428568115604e-177	4.15793078070882	1.9272672173324e-234	4.14362451726466e-232	5	0	0
BCO	SCZ	81	0.0435897435897436	0.124736227194131	0.291503139638458	1.17195453447996	4.77569766070209e-08	3.20867186578422e-07	0	0	0
BCO	SCZ	82	0.1	0.00157769344953198	0.0118258949191045	1.9137293968082	1.33746897596155e-20	2.05397021308381e-19	1	0	0
BCO	SCZ	83	0.148148148148148	1.96629942591815e-18	7.04590627620669e-17	1.34560342033629	1.61521890847114e-12	1.57850938782407e-11	8	0	0
BCO	SCZ	84	0.00862068965517241	0.00453307585265374	0.0263408461708258	0.612095251178591	0.999999322572431	1	1	0	0
BCO	SCZ	85	0.0745341614906832	0.00147162230033112	0.0118258949191045	0.98772108416909	0.0472343246072826	0.13540506387421	1	0	0
BCO	SCZ	86	0.0277777777777778	0.999999999999997	0.999999999999997	1.22619298329968	6.87188261011074e-05	0.00032118581764648	0	0	0
BCO	SCZ	87	0.029616724738676	0.999999999999992	0.999999999999997	0.806528359650663	0.679363604958248	1	2	0	0
BCO	SCZ	88	0	0.00111324029274513	0.00997277762250843	0.506288508186172	0.999998892040581	1	2	0	0
BCO	SCZ	89	0.0116731517509728	0.136171877718112	0.308178460098884	0.56164264351059	0.996274163864801	1	0	1	1
BCO	SCZ	90	0.0987341772151899	6.92107913153863e-16	2.12576001897258e-14	1.11615439957551	4.01481062781755e-21	6.63987911523672e-20	5	1	0
BCO	SCZ	91	0.0310077519379845	0.999999999999695	0.999999999999997	0.857996374421886	0.578959487051564	1	0	1	0
BCO	SCZ	92	0.0125	0.577057867697989	0.780298374560174	0.708326300800938	0.999921486498175	1	0	0	0
BCO	SCZ	93	0.0774647887323944	0.0015546356765928	0.0118258949191045	0.720743914782902	0.993261448916561	1	3	0	0
BCO	SCZ	94	0.0772532188841202	3.15603330914817e-05	0.000424091975916785	0.916483452561399	0.0337658364676554	0.100828539452026	2	0	0
BCO	SCZ	95	0.00872093023255814	0.0352513898855459	0.120302362307815	0.84139648127662	0.79396411509202	1	0	0	0
BCO	SCZ	96	0	0.400575110197987	0.589888004743611	0.1898998314448	1	1	0	0	0
BCO	SCZ	97	0.126315789473684	1.05926033061229e-21	1.13870485540821e-19	1.64749659972609	1.15523628391034e-28	3.54822572915318e-27	2	0	0
BCO	SCZ	98	0.0126582278481013	0.184968840599166	0.380533604239452	0.727948487948334	0.998514374151817	1	1	0	0
BCO	SCZ	99	0.075	0.0359031110372118	0.120612013640633	1.6292992465321	1.98222087936573e-22	3.87434080966939e-21	1	0	0
BCO	SCZ	100	0.0560344827586207	0.000971652066642382	0.00949569065127782	0.908547890008142	3.20425466860568e-05	0.000160212733430284	2	1	0
BCO	SCZ	101	0.00921658986175115	0.00336209487444769	0.0206528685144644	0.455361072880438	0.999999999999999	1	2	1	0
BCO	SCZ	102	0.05625	0.00677985454945338	0.0334876146401661	1.95359482686712	1.14101270800183e-31	4.0886288703399e-30	0	0	0
BCO	SCZ	103	0.0266666666666667	0.999999999999995	0.999999999999997	0.440253763415642	0.997802738970916	1	0	0	0
BCO	SCZ	104	0.00884955752212389	0.313105482050613	0.507632586250394	0.524258500247513	0.999999985664989	1	1	0	0
BCO	SCZ	105	0.046583850931677	0.0919979853408038	0.241214229856986	0.958778535300193	0.0934301511810092	0.251093531298962	2	0	0
BCO	SCZ	106	0.0177935943060498	0.334621133204586	0.519462731514765	0.646129201618431	0.883180699741148	1	1	0	0
BCO	SCZ	107	0	0.00105962735298428	0.00990521221267918	0.630429358853104	0.999999478231435	1	1	0	0
BCO	SCZ	108	0.0173010380622837	0.30144534312331	0.496639308435463	1.26849461022204	1.76185675849775e-09	1.35285429670363e-08	2	0	0
BCO	SCZ	109	0.0297029702970297	0.999999999998586	0.999999999999997	0.566883487245635	0.991923847463135	1	0	0	1
BCO	SCZ	110	0	0.504570182461944	0.718427743240517	0.0796295956668921	0.999997241421442	1	0	0	1
BCO	SCZ	111	0.0352112676056338	0.862827899307861	0.981523800799948	0.749777633546554	0.986731428295963	1	2	0	0
BCO	SCZ	112	0.0199275362318841	0.238491131290413	0.430887338045704	1.00959451607974	4.65521546236656e-06	2.38302696287812e-05	1	0	0
BCO	SCZ	113	0	0.213128692357026	0.406316854116808	0.645711834959298	0.59181634794326	1	0	0	0
BCO	SCZ	114	0.0269461077844311	0.732509072939271	0.910343645560366	1.25264092995489	2.65597723676483e-21	4.75862588253699e-20	0	0	0
BCO	SCZ	115	0.0280373831775701	0.999999999999994	0.999999999999997	0.99552925063968	0.0657728875796558	0.181297061918282	0	0	0
BCO	SCZ	116	0.0967741935483871	0.00543827565933252	0.0299802376091408	1.58878685344532	4.39987629704617e-23	1.05108155984992e-21	1	0	1
BCO	SCZ	117	0.0434782608695652	0.529090382242926	0.743493020798883	0.663292408493025	0.996664476882686	1	1	0	0
BCO	SCZ	118	0	0.200759081999655	0.392392751181144	0.547722214966705	0.99999999999999	1	1	1	0
BCO	SCZ	119	0.00735294117647059	0.0491196584209969	0.156038423360128	0.442330004646579	1	1	1	0	0
BCO	SCZ	120	0.0305343511450382	0.999999999999973	0.999999999999997	2.01355142196005	1.09261053336409e-09	9.03504864128001e-09	0	0	0
BCO	SCZ	121	0.00888888888888889	0.015007033650797	0.0566054778056379	0.585537910493198	0.99997626128837	1	1	0	0
BCO	SCZ	122	0.0119047619047619	0.268400539196711	0.465328003550021	0.466936301056761	0.999999999517738	1	1	1	0
BCO	SCZ	123	0.0091324200913242	3.21416831568315e-06	4.93604419908484e-05	0.736142629023591	0.994504471257051	1	5	0	0
BCO	SCZ	124	0.0075187969924812	0.218210489480968	0.407958741203549	0.622423664479834	0.999999926805038	1	0	0	0
BCO	SCZ	125	0.016304347826087	0.0917548070237767	0.241214229856986	1.04742880571965	0.00308429827193713	0.0116337566397628	1	0	0
BCO	SCZ	126	0.0185185185185185	0.00363990194296601	0.0217383032704915	0.672734089513528	0.999999999390602	1	4	1	0
BCO	SCZ	127	0.118971061093248	2.35498196140235e-20	1.68773707233835e-18	3.16071802741102	4.41007440717527e-93	3.16055332514228e-91	4	0	0
BCO	SCZ	128	0.0122086570477248	0.00309283322463747	0.0195576218616781	0.779971167192578	0.803772729244813	1	0	0	0
BCO	SCZ	129	0.0342465753424658	0.630854437733818	0.807343476861732	1.05263973271757	8.96509490198963e-07	5.20944703764262e-06	1	1	0
BCO	SCZ	130	0.0122699386503067	0.291203828277514	0.489131430309886	0.552867386498934	0.999990757552789	1	0	0	0
BCO	SCZ	131	0	0.245500198219619	0.436219360472877	1.02113845048633	0.000532524841849942	0.00228985681995475	1	0	0
BCO	SCZ	132	0.0152284263959391	0.338051016167979	0.519462731514765	0.380753970697529	0.99999999826795	1	1	0	1
BCO	SCZ	133	0.0609756097560976	0.168154545874146	0.365184114777186	0.95875798921325	4.94348360775199e-05	0.000236188661259262	0	0	0
BCO	SCZ	134	0	0.185501874318773	0.380533604239452	0.699951474490731	0.734983442169833	1	0	0	1
BCO	SCZ	135	0.0343511450381679	0.758567240507459	0.92824927060666	0.525039159111819	0.994797826519971	1	1	1	1
BCO	SCZ	136	0.0210084033613445	0.573251664991162	0.780057645399366	0.787688524574587	0.266891177693709	0.652063672774402	0	1	1
BCO	SCZ	137	0	0.112683156965089	0.272212120758362	0.221373525193139	0.999999999999921	1	0	0	0
BCO	SCZ	138	0.0585585585585586	0.0165435019397499	0.0613250502939005	0.795983935055396	0.173983755998018	0.440076559289105	0	0	0
BCO	SCZ	139	0.0294117647058824	0.999999999999777	0.999999999999997	0.715732937879644	0.805708681087366	1	0	0	0
BCO	SCZ	140	0.00917431192660551	0.118562685448478	0.280120630455194	0.500683390861403	0.999999999986426	1	1	0	0
BCO	SCZ	141	0.00171526586620926	0.000122691697313576	0.00138835341696941	0.595891556297525	0.999999999582768	1	2	1	0
BCO	SCZ	142	0.037037037037037	0.845462352879454	0.977281751984315	0.92028557793643	0.347490298860064	0.820993563240811	1	0	1
BCO	SCZ	143	0.04296875	0.262922770827341	0.459580453072181	0.742888682478396	0.921781133557522	1	0	0	0
BCO	SCZ	144	0.174418604651163	1.65880088608635e-14	4.45802738135707e-13	1.78448138218574	9.57874189163819e-24	2.57428688337776e-22	1	0	0
BCO	SCZ	145	0	0.00659167833657277	0.0334876146401661	0.230707126329131	1	1	0	0	0
BCO	SCZ	146	0.0143884892086331	0.0966574089436218	0.24739693955808	0.462839307705584	1	1	0	1	0
BCO	SCZ	147	0.0327868852459016	0.804743876538038	0.961221852531546	1.48496060243146	2.51250145448265e-14	2.8430937511251e-13	0	1	0
BCO	SCZ	148	0.00354609929078014	0.000441926059688187	0.00452448108728382	0.480175466702136	0.999999900718371	1	1	0	0
BCO	SCZ	149	0.0156599552572707	0.11631201428339	0.277856478565877	0.395068943281425	1	1	1	0	0
BCO	SCZ	150	0.0375	0.700067400441234	0.88537935938156	0.996746719300241	0.0254726569170429	0.0793713222777425	1	0	0
BCO	SCZ	151	0.0334928229665072	0.873630973020179	0.988582416838624	1.04116794324107	0.0133307544394015	0.0454938445154178	0	0	0
BCO	SCZ	152	0.00869565217391304	0.00488833170461365	0.0276576662234719	0.856927559904578	0.768741687609064	1	1	1	0
BCO	SCZ	153	0.0384615384615385	0.78965394549426	0.953795495962169	1.07508970193903	3.44293964341091e-06	1.85058005833337e-05	0	1	0
BCO	SCZ	154	0.0110497237569061	0.217070291666615	0.407958741203549	0.510787181015783	0.999999999976413	1	2	1	0
BCO	SCZ	155	0.051792828685259	0.0528502738174817	0.164678389431284	0.814486015810281	0.387611441481337	0.896090966865457	0	0	0
BCO	SCZ	156	0.0178571428571429	0.66317861343923	0.843688768576535	0.756901286982847	0.965905552890762	1	0	0	0
BCO	SCZ	157	0.0574712643678161	1.09507689685892e-06	1.96201277353889e-05	1.92505927648746	1.79306056491104e-44	9.63770053639686e-43	1	1	0
BCO	SCZ	158	0.03	0.999999999998975	0.999999999999997	0.945763544592636	0.333866967449124	0.797571088906241	0	0	0
BCO	SCZ	159	0.0427184466019417	0.0909914643269172	0.241214229856986	0.927551482628044	0.0216422482029875	0.0694490054274973	1	1	0
BCO	SCZ	160	0	0.00878188517034604	0.0385327614617224	0.846656224088647	0.213510823619511	0.533777059048779	0	0	0
BCO	SCZ	161	0.105911330049261	1.43727173581424e-19	7.72533558000152e-18	1.20663287048425	1.93333404935449e-22	3.87434080966939e-21	4	1	0
BCO	SCZ	162	0.02	0.800726127602282	0.961221852531546	0.347910569211644	0.99999999963851	1	2	0	0
BCO	SCZ	163	0.027906976744186	0.999999999999988	0.999999999999997	1.08066271827216	0.111828283578313	0.289675674329365	0	0	0
BCO	SCZ	164	0	0.289643347368363	0.489131430309886	0.300450716361453	1	1	2	0	0
BCO	SCZ	165	0.0344827586206897	0.814524932865476	0.967529616387168	1.33171917057218	2.89932535819155e-09	2.14949983452132e-08	1	0	0
BCO	SCZ	166	0.0152671755725191	0.489421130274546	0.701503620060182	0.64585092430133	0.999604692767913	1	2	0	0
BCO	SCZ	167	0.0269299820466786	0.841414244893936	0.977281751984315	0.806018522762807	0.72749688243238	1	1	0	0
BCO	SCZ	168	0.0882352941176471	0.00117778877362538	0.0101289834531783	1.9314947884587	1.73027457085171e-10	1.55003763638799e-09	0	0	0
BCO	SCZ	169	0.0161290322580645	0.298392677139641	0.496639308435463	0.87454545684963	0.370837021653926	0.866629996256458	2	0	0
BCO	SCZ	170	0.00884955752212389	0.00224933862555377	0.0156002517578729	0.54686863117311	0.999999999999944	1	2	0	0
BCO	SCZ	171	0.0529801324503311	0.135995259621215	0.308178460098884	1.3918080527966	3.68230840392039e-05	0.000179930978827928	1	0	0
BCO	SCZ	172	0.0554216867469879	0.00245715868075764	0.0162974150952445	0.950272460121945	0.000780845835469546	0.00316758216275382	1	0	0
BCO	SCZ	173	0.0244648318042813	0.53960497447211	0.753344607217557	0.894354796117781	0.0115677632899759	0.0405060314494522	0	0	1
BCO	SCZ	174	0	0.289643347368363	0.489131430309886	0.773618379787172	0.990877115651451	1	1	0	1
BCO	SCZ	175	0.00769230769230769	0.0597282279549744	0.18086716915943	0.668431888628776	0.999791223910815	1	0	0	0
BCO	SCZ	176	0.0280373831775701	0.999999999999757	0.999999999999997	0.6057302255236	0.999660579966644	1	0	0	0
BCO	SCZ	177	0.0425531914893617	0.385719462931314	0.575900587015504	1.27116479979009	4.65174204198101e-07	2.85749868293119e-06	1	0	0
BCO	SCZ	178	0.00689655172413793	0.176199121176817	0.37507733715857	0.57266968671356	0.999057198904671	1	0	0	0
BCO	SCZ	179	0.031657355679702	0.838404585625454	0.977281751984315	0.966520114092607	0.0173433444856763	0.0573664471449293	1	0	0
BCO	SCZ	180	0.0588235294117647	0.194586525205877	0.383817457974894	1.7506353984296	9.89783246867004e-08	6.44858782049715e-07	0	1	0
BCO	SCZ	181	0.0488431876606684	0.00159512071001875	0.0118258949191045	0.913263505118919	0.000583336318569796	0.00245916291161777	0	0	0
BCO	SCZ	182	0.0526315789473684	0.0891287301264871	0.241214229856986	0.728407091145197	0.788590762487347	1	0	0	0
BCO	SCZ	183	0.0158227848101266	0.210296909407724	0.406316854116808	0.800646991784318	0.987710895094817	1	0	0	0
BCO	SCZ	184	0	0.0885007486150603	0.241214229856986	0.657906505090677	0.999957888351245	1	0	0	0
BCO	SCZ	185	0.0491228070175439	0.00685327927519678	0.0334876146401661	1.12427404208352	4.70746952458531e-15	5.62281082103246e-14	3	1	0
BCO	SCZ	186	0.0590717299578059	0.0111912934812079	0.0462716942011482	1.23757365504409	8.81692692992363e-10	7.58255715973432e-09	3	0	0
BCO	SCZ	187	0.0242085661080074	0.570239970342621	0.780057645399366	0.510320997813084	1	1	1	0	0
BCO	SCZ	188	0.0192307692307692	0.986213164381406	0.999999999999997	0.519160520178721	0.999566605804376	1	0	0	0
BCO	SCZ	189	0	0.112683156965089	0.272212120758362	0.34580058151281	0.999999999988341	1	0	0	1
BCO	SCZ	190	0.032967032967033	0.938008080487839	0.999999999999997	0.592413649497537	0.037770757342268	0.109739362548481	1	0	0
BCO	SCZ	191	0.0392156862745098	0.622524103334498	0.803721453399981	1.30831478223266	0.000452552061238847	0.00198568761563984	1	0	0
BCO	SCZ	192	0.0176211453744493	0.398473935620068	0.589888004743611	0.49840922116397	0.99999999999998	1	2	1	0
BCO	SCZ	193	0.0157728706624606	0.056682148491165	0.174095170365721	0.55520179163352	0.999999999874804	1	1	1	0
BCO	SCZ	194	0.0111524163568773	0.0176199974399028	0.0642084652471034	0.869116623891856	0.487137037681962	1	0	1	0
BCO	SCZ	195	0.0223953261927945	0.222019850777925	0.411502309631499	1.07197405654514	4.38519594846353e-06	2.29955397297478e-05	2	0	0
BCO	SCZ	196	0.0229357798165138	0.724164077434225	0.905205096792782	0.621743843839495	0.770253805145938	1	0	0	0
BCO	SCZ	197	0.0571923743500867	0.000105382767590934	0.00125873861289171	1.2549982764514	1.93789739038643e-13	1.98403780444325e-12	1	1	0
BCO	SCZ	198	0.00458715596330275	0.000266124700418469	0.00286084052949854	0.706524541179236	0.999582177750894	1	1	0	0
BCO	SCZ	199	0	0.0228900327148522	0.0806779841589052	0.50998777564192	0.999999915435986	1	0	0	0
BCO	SCZ	200	0.0199004975124378	0.563089664279651	0.780057645399366	0.369824401348979	0.999999890047137	1	0	0	0
BCO	SCZ	201	0	0.00188741591749363	0.0135264807420377	0.845600224736557	0.939215963530485	1	0	1	0
BCO	SCZ	202	0	0.599220012896111	0.785562821784536	0.476451228391361	0.999999713639029	1	1	0	0
BCO	SCZ	203	0.0144927536231884	0.0723861950487753	0.213192218294338	0.869658179646381	0.738042576575932	1	1	1	0
BCO	SCZ	204	0.0209580838323353	0.459950543064459	0.672716780672508	0.878929638251536	0.541880362182544	1	0	0	0
BCO	SCZ	205	0.0181582360570687	0.0833360971369667	0.235753432690103	0.595500388635537	1	1	0	1	0
BCO	SCZ	206	0.0357142857142857	0.899939594941916	0.999999999999997	0.937614899132726	0.0293989675490569	0.0902968289006748	1	0	0
BCO	SCZ	207	0.0212765957446809	0.486106698988951	0.701429129413586	0.600729038477519	0.928026035894875	1	2	1	0
BCO	SCZ	208	0.0308056872037915	0.963794120058181	0.999999999999997	0.712999046347679	0.880870070433849	1	2	0	0
BCO	SCZ	209	0.0156862745098039	0.270539536947687	0.465328003550021	0.696390063225656	0.903491028467855	1	0	0	0
BCO	SCZ	210	0.0127659574468085	0.190694336569335	0.383817457974894	0.723189035268116	0.984136379350437	1	0	0	0
BCO	SCZ	211	0.0254901960784314	0.708396172676752	0.89067355044153	0.513332012432209	0.999999999999133	1	0	1	0
BCO	SCZ	212	0.0192307692307692	0.752263583627679	0.92824927060666	1.22286053787831	0.16168604580172	0.41383928389726	0	0	0
BCO	SCZ	213	0.0404040404040404	0.470461202499936	0.68344026038842	0.864990374882016	0.306471031883347	0.7403513691564	1	0	0
BCO	SCZ	214	0.00704225352112676	0.185841992768104	0.380533604239452	0.40191873943202	0.999643296840047	1	0	0	0
BCO	SCZ	215	0.00728155339805825	0.0121276094844999	0.0482858525771756	0.648638341489986	0.9999950833797	1	1	0	0
BCO	SCZ	network	0.0292497779213438	NA	NA	0.814136881825469	NA	NA	NA	0	0
BNA	SCZ	1	0.00467289719626168	0.0695360866031707	0.20481538235843	1.54287071626428	0.00519163047311327	0.017894556098816	0	0	0
BNA	SCZ	2	0.0185185185185185	0.269861029211544	0.473564697056229	1.0446213135029	0.249896668056748	0.663660003691691	0	0	0
BNA	SCZ	3	0.0263157894736842	0.999999999999995	0.999999999999999	2.40303630999378	2.06185963987244e-11	1.51827846208789e-10	0	0	0
BNA	SCZ	4	0.0343137254901961	0.675003084292152	0.816048504890512	0.93700778529765	0.274527722728819	0.705928429874105	1	0	0
BNA	SCZ	5	0.0414201183431953	0.362420732571229	0.548711763332141	1.29952622533999	6.43739350764948e-08	3.73081929124854e-07	2	1	0
BNA	SCZ	6	0.0101010101010101	0.463352050686301	0.604986370802651	0.521870775433489	0.999971774500405	1	0	0	0
BNA	SCZ	7	0.00970873786407767	0.432536663547193	0.58883142432475	0.610779885002153	0.998884438412631	1	1	0	0
BNA	SCZ	8	0.0195439739413681	0.520515219694841	0.653670275895847	0.697277525436764	0.997868777163579	1	0	0	0
BNA	SCZ	9	0.0119521912350598	0.0494228620455972	0.151066106629938	0.502280200435707	1	1	0	0	0
BNA	SCZ	10	0	0.497454025953265	0.629590251597101	0.353035173940864	0.99999660344471	1	0	0	1
BNA	SCZ	11	0	0.315441474265401	0.505955631990048	1.0368788604666	0.0217081471534799	0.0676292276704566	0	0	0
BNA	SCZ	12	0	0.00211853871921864	0.014921881413627	0.970321543405967	0.744234034569642	1	4	0	0
BNA	SCZ	13	0.0265486725663717	0.999999999998539	0.999999999999999	0.61744221021598	0.99999956437278	1	0	0	0
BNA	SCZ	14	0.0303030303030303	0.778464025376722	0.913849073268326	0.861927053707736	0.696931512664057	1	0	1	0
BNA	SCZ	15	0.0943396226415094	0.00952234563230089	0.0483562376408886	10.6361977295704	3.40170450569858e-30	6.88845162403963e-29	0	1	0
BNA	SCZ	16	0.0488721804511278	0.0451397748886905	0.143385167293487	0.753888274182934	0.624179769128868	1	0	0	0
BNA	SCZ	17	0.00980392156862745	0.440031519450942	0.594042551258772	1.2351908748059	0.00140927174874028	0.00543576245942678	4	0	0
BNA	SCZ	18	0.036734693877551	0.463327709387379	0.604986370802651	0.914209409290714	0.26752625396258	0.69902021196674	0	0	0
BNA	SCZ	19	0.0253164556962025	0.999999999999992	0.999999999999999	0.574693117662955	0.999959887085145	1	0	0	0
BNA	SCZ	20	0	0.03441216461563	0.11861214186664	0.335909339138481	0.999999994255463	1	0	1	0
BNA	SCZ	21	0.0282776349614396	0.999999999999964	0.999999999999999	0.719067381324777	0.956017233863248	1	0	1	0
BNA	SCZ	22	0.02	0.896660116366214	0.999999999999999	1.35159210810347	0.000123403588654126	0.000587981804763775	1	0	0
BNA	SCZ	23	0.0666666666666667	0.000208714147891763	0.00198892305638033	2.3405739109151	6.85092684938765e-40	3.69950049866933e-38	3	0	0
BNA	SCZ	24	0.010016694490818	0.0136225895202898	0.0649076324202044	0.603357098693364	0.999998701252918	1	1	0	0
BNA	SCZ	25	0.0526315789473684	0.00456470772894668	0.0264100947174772	1.01734443997337	9.22911456232667e-06	4.53065623968764e-05	0	0	0
BNA	SCZ	26	0.0151843817787419	0.149685025171721	0.332177727093409	0.88590094264785	0.717126827638159	1	1	0	0
BNA	SCZ	27	0.0416666666666667	0.411823572432114	0.570217254136773	1.07241762255205	0.223991586807918	0.604777284381377	2	0	0
BNA	SCZ	28	0.0128205128205128	0.668126372500086	0.813808062744466	0.967325233392835	0.668529076860821	1	1	0	0
BNA	SCZ	29	0	0.377834478196587	0.559847628745428	0.786259002372166	0.949345432330573	1	0	0	1
BNA	SCZ	30	0.0407523510971787	0.182420042060162	0.358531707849629	1.01419474907179	0.00295338761205848	0.0111267161198482	0	0	0
BNA	SCZ	31	0.181818181818182	1.75376871449707e-13	7.10276329371314e-12	2.93348553593583	3.60054506690188e-28	6.48098112042338e-27	1	0	0
BNA	SCZ	32	0	0.240946442682053	0.438576670949355	1.24870478797796	0.00062767878218526	0.00260728109523108	0	0	1
BNA	SCZ	33	0	0.18258162127031	0.358531707849629	1.67792800158419	0.00464505373906666	0.0163586675158435	0	0	0
BNA	SCZ	34	0.0227272727272727	0.966563119781007	0.999999999999999	0.820275267752659	0.748049418663341	1	2	0	0
BNA	SCZ	35	0.0222929936305732	0.724238569974703	0.856975094909826	0.781936240794079	0.999193393699357	1	1	0	0
BNA	SCZ	36	0	0.465999779837749	0.604986370802651	0.173067373913086	1	1	0	0	0
BNA	SCZ	37	0.0350877192982456	0.999999999999402	0.999999999999999	1.9846632868018	6.17297053830579e-31	1.42860175315077e-29	5	1	0
BNA	SCZ	38	0.0471698113207547	0.329995006369721	0.514576707038171	0.483399172711964	0.999999402259655	1	2	0	0
BNA	SCZ	39	0	0.160906479707397	0.342984864639451	0.71832639383584	0.999857159358503	1	2	0	0
BNA	SCZ	40	0.0303951367781155	0.687327153539673	0.824792584247607	1.59298625249222	1.73340802183366e-17	2.00580071097895e-16	0	0	0
BNA	SCZ	41	0.00854700854700855	0.00792940849860685	0.042818805892477	0.904792154339007	0.215062346836939	0.590510172670917	1	1	0
BNA	SCZ	42	0.039039039039039	0.239328205543911	0.438576670949355	0.777522481880311	0.967245411513142	1	1	0	0
BNA	SCZ	43	0.0220588235294118	0.921421334484903	0.999999999999999	0.515470606042546	0.999967388718661	1	0	1	1
BNA	SCZ	44	0.032258064516129	0.999999999998207	0.999999999999999	0.2802337069546	0.98911247560411	1	0	0	1
BNA	SCZ	45	0.00649350649350649	0.183692171305674	0.358531707849629	0.911940767071509	0.828431989786936	1	0	0	0
BNA	SCZ	46	0	0.280630931588876	0.473564697056229	0.504574225152015	0.997269830669014	1	0	0	0
BNA	SCZ	47	0.00132802124833997	1.8571845564438e-05	0.000214902784388497	0.463708994646792	0.999426877979836	1	9	0	0
BNA	SCZ	48	0.0536912751677852	0.0802827533810315	0.223863968318747	0.917269876438803	0.781992778562261	1	1	0	0
BNA	SCZ	49	0	0.280630931588876	0.473564697056229	0.407876496483619	0.999782640062932	1	0	0	0
BNA	SCZ	50	0.0451977401129944	0.210113661189217	0.395795501309921	0.567886473228195	0.997225939205795	1	1	0	0
BNA	SCZ	51	0.0277777777777778	0.999999999998218	0.999999999999999	1.05481826948878	0.00450834506503514	0.0162300422341265	0	0	0
BNA	SCZ	52	0	0.121236830421147	0.288828919532733	0.145221350782768	1	1	1	1	0
BNA	SCZ	53	0.10828025477707	1.65563750471714e-09	4.47022126273628e-08	2.34358184499582	1.19348630710535e-52	9.6672390875533e-51	4	0	0
BNA	SCZ	54	0.0122324159021407	0.135773692553602	0.312814198213568	0.568279486417038	0.999999994175467	1	0	0	0
BNA	SCZ	55	0.0588235294117647	0.142067545972597	0.319651978438344	0.777903061242464	0.998143735092955	1	0	0	0
BNA	SCZ	56	0.00437636761487965	0.00419077705767865	0.0251446623460719	0.921810663020854	0.824794248802856	1	0	0	0
BNA	SCZ	57	0.015748031496063	0.355337667492408	0.543063227677077	0.787691487648061	0.907370270482696	1	0	0	0
BNA	SCZ	58	0.0100806451612903	0.0271394406924542	0.104680699813752	0.785382560257489	0.970110999050309	1	0	1	0
BNA	SCZ	59	0	0.0146802652717874	0.0679486564008445	0.661871528196165	0.999620380755996	1	0	1	0
BNA	SCZ	60	0.0701754385964912	0.1105922839931	0.272770544780406	1.40612939428891	9.05793239871588e-07	4.89128349530658e-06	1	0	0
BNA	SCZ	61	0.00157728706624606	0.000111253325904882	0.00112643992478693	0.624445747860709	0.99999996565704	1	1	0	0
BNA	SCZ	62	0.0617760617760618	2.01111342006816e-06	2.96182158228219e-05	1.3277830427616	9.43079155542361e-19	1.17522171690663e-17	1	1	0
BNA	SCZ	63	0.0727272727272727	0.095059305168384	0.24443821329013	1.12847901674288	0.371408325161614	0.940127323065336	0	0	0
BNA	SCZ	64	0.0753424657534247	0.000838215251786107	0.00678954353946747	2.02823329034859	2.78293466955785e-12	2.25417708234186e-11	2	0	0
BNA	SCZ	65	0.196230598669623	6.93743050469533e-218	1.12386374176064e-215	5.04339544329794	2.69519104084403e-271	4.36620948616733e-269	5	0	0
BNA	SCZ	66	0.00676818950930626	0.00330044365245676	0.0213868748679198	0.651155110349707	0.999999996618549	1	0	1	0
BNA	SCZ	67	0.0508474576271186	0.0402625080975499	0.134017088488535	1.11730765608195	0.00106621642802093	0.00421285515461929	0	0	0
BNA	SCZ	68	0.166666666666667	3.53399882311493e-08	8.17868299063741e-07	1.50046388132447	5.37959458289627e-08	3.35190124011229e-07	7	1	0
BNA	SCZ	69	0	0.176075509857622	0.358531707849629	0.861926984458962	0.407524317859076	1	1	1	0
BNA	SCZ	70	0	0.0161502483567736	0.0726761176054811	1.1604079699587	0.129887764877435	0.362789963968008	0	0	0
BNA	SCZ	71	0.0666666666666667	0.00620204768780607	0.0346459215663649	1.02488490135881	0.0126103704679546	0.0400564708982089	3	0	1
BNA	SCZ	72	0.0146341463414634	0.375216899758998	0.559847628745428	0.973535562138097	0.980475456861448	1	0	1	0
BNA	SCZ	73	0.0374531835205993	0.177844262169516	0.358531707849629	0.893983853179604	0.00597481593980976	0.0197534731071262	4	0	0
BNA	SCZ	74	0.0656934306569343	0.0116647195385161	0.0572631686436244	1.34987483220311	4.80331973157217e-08	3.11255118605877e-07	1	0	0
BNA	SCZ	75	0.0683544303797468	8.84338386810545e-07	1.43262818663308e-05	1.23622460793822	2.99376669981269e-09	2.02079252237357e-08	2	0	0
BNA	SCZ	76	0.111111111111111	0.00955184941054589	0.0483562376408886	7.10428251609553	2.06057965268255e-33	8.34534759336431e-32	0	0	1
BNA	SCZ	77	0.00431034482758621	0.00377323035038817	0.0235101275678032	0.623905034496769	0.999996000639219	1	1	0	0
BNA	SCZ	78	0.0300230946882217	0.82052513312057	0.942731004010867	1.33115413354048	3.56378277695253e-13	3.60833006166444e-12	1	0	0
BNA	SCZ	79	0.0700934579439252	0.000241631392833899	0.00217468253550509	1.10349671605573	0.00104581207554489	0.00421285515461929	2	0	0
BNA	SCZ	80	0.117647058823529	1.82650937772027e-12	5.91789038381368e-11	1.45642373611573	6.15737505142223e-06	3.11717111978251e-05	2	0	0
BNA	SCZ	81	0.018140589569161	0.308644968185157	0.505055402484802	0.584895020784827	0.999999999996259	1	0	0	0
BNA	SCZ	82	0.0285714285714286	0.99999999999985	0.999999999999999	6.70989265796589	4.93665728587231e-32	1.33289746718552e-30	0	0	1
BNA	SCZ	83	0.0104166666666667	0.487985001630339	0.627409287810436	0.582843277559095	0.999998255208304	1	0	0	0
BNA	SCZ	84	0.0217129071170084	0.39106619924839	0.560643577683533	0.678510998808068	0.99998702605541	1	0	1	1
BNA	SCZ	85	0.072289156626506	0.0278831810831901	0.105048263615739	1.6881287765779	1.34882865753297e-11	1.04052496438258e-10	2	0	0
BNA	SCZ	86	0	0.0218826058691102	0.0886245537698964	0.66357688866893	0.999853501642905	1	0	0	0
BNA	SCZ	87	0	0.0333094917385463	0.117307340470532	0.740814779977935	0.975882420298086	1	0	0	0
BNA	SCZ	88	0.0196078431372549	0.999999999999999	0.999999999999999	1.0165029698377	0.847712887344153	1	1	0	0
BNA	SCZ	89	0.0315789473684211	0.875578059852185	0.998898913352493	2.53510316215675	9.85874220969053e-13	8.4058749366835e-12	2	0	0
BNA	SCZ	90	0.0215827338129496	0.330345540320801	0.514576707038171	1.06666482416299	0.00054143669918436	0.00230823013862806	1	0	0
BNA	SCZ	91	0.0131578947368421	0.273085828291571	0.473564697056229	0.627157180931271	0.98448604689097	1	0	0	0
BNA	SCZ	92	0.00987654320987654	0.0464108458887728	0.144587635268869	0.632066730810921	0.999999995100363	1	3	0	0
BNA	SCZ	93	0.0354609929078014	0.724725851868186	0.856975094909826	1.62641227733697	1.02812802245739e-06	5.37279805284184e-06	0	0	0
BNA	SCZ	94	0.0233918128654971	0.949114552221985	0.999999999999999	1.32388583637891	7.75736737719107e-07	4.33342591415501e-06	2	0	0
BNA	SCZ	95	0	0.0737163001457575	0.213250725421656	0.404254880475566	1	1	1	0	0
BNA	SCZ	96	0.0153846153846154	0.329103005210026	0.514576707038171	0.596412779618178	0.99999998867636	1	4	1	0
BNA	SCZ	97	0	0.232060531328519	0.432112713508277	0.880397029696575	0.911806832800024	1	0	0	0
BNA	SCZ	98	0.0235294117647059	0.99999999999999	0.999999999999999	0.612312804604506	0.990649538901684	1	1	0	0
BNA	SCZ	99	0	0.0172132901640554	0.0753662974750532	0.621078487991415	0.999999665222582	1	0	0	0
BNA	SCZ	100	0.00769822940723634	1.80896635415345e-05	0.000214902784388497	0.727483814355529	0.987683179095183	1	2	1	0
BNA	SCZ	101	0.0103626943005181	0.0178343328446919	0.0760305768642127	0.693430458096624	0.970784324423742	1	0	0	0
BNA	SCZ	102	0.100294985250737	3.27055993687304e-16	1.76610236591144e-14	1.80673827750891	5.81989385484678e-33	1.88564560897036e-31	3	0	0
BNA	SCZ	103	0.049469964664311	0.0323022053127804	0.116287939126009	1.26875697558001	6.44832963919501e-08	3.73081929124854e-07	0	1	0
BNA	SCZ	104	0.010752688172043	0.0413632989162145	0.134017088488535	0.577484523387679	0.999999999999988	1	1	0	0
BNA	SCZ	105	0.00454545454545455	4.6390092192601e-07	9.39399366900171e-06	0.605466360320683	1	1	4	0	0
BNA	SCZ	106	0.0429447852760736	0.31446277499873	0.505955631990048	0.884764622753368	0.994251535795132	1	1	0	0
BNA	SCZ	107	0.04	0.89969041551143	0.999999999999999	1.00543068318724	0.00559540487854756	0.018884491465098	0	0	0
BNA	SCZ	108	0.0247933884297521	0.999999999999984	0.999999999999999	0.42208201555101	0.998149727076294	1	0	0	0
BNA	SCZ	109	0.0174216027874564	0.405751914972254	0.566653536426768	0.691956090064779	0.989716962601957	1	0	0	0
BNA	SCZ	110	0	0.280630931588876	0.473564697056229	0.559157246882363	0.999844116717956	1	0	0	0
BNA	SCZ	111	0.0148760330578512	0.0819308353072522	0.223863968318747	0.66357688866893	0.999998692417118	1	0	1	0
BNA	SCZ	112	0	0.137097580698539	0.312814198213568	0.232399933823412	1	1	0	0	0
BNA	SCZ	113	0	0.123375315830418	0.289663784993156	0.325030612308471	1	1	0	1	0
BNA	SCZ	114	0.00322061191626409	0.000360178428037694	0.0030709950180056	0.826453655842899	0.609831437244165	1	1	0	0
BNA	SCZ	115	0.0452961672473868	0.0851541325011758	0.226147040412959	0.971335616181721	0.0453871453625489	0.137399764106081	1	1	0
BNA	SCZ	116	0.0173611111111111	0.401005693343829	0.564894976710437	1.11988475676449	0.0109315338724642	0.0354181697467841	0	0	0
BNA	SCZ	117	0.0487804878048781	0.384638603069393	0.559847628745428	0.560646189827746	0.993272055993468	1	0	0	0
BNA	SCZ	118	0	0.596302244310028	0.737411935711637	0.821692183093208	0.716862077557973	1	0	0	0
BNA	SCZ	119	0.116541353383459	1.13897382649307e-18	9.22568799459388e-17	1.76462508399408	1.37173819496152e-23	1.85184656319805e-22	5	1	0
BNA	SCZ	120	0.0792682926829268	0.000104295696864438	0.00112639352613593	1.95499142307289	8.67892721100735e-24	1.27816928016654e-22	3	0	0
BNA	SCZ	121	0.0351351351351351	0.427018141519552	0.586245245137012	0.948897845480865	0.0507060439663312	0.14719996157842	0	0	0
BNA	SCZ	122	0.0158730158730159	0.615007441211291	0.754781859668403	0.644879810551106	0.990855476073288	1	0	0	0
BNA	SCZ	123	0	0.275277411710111	0.473564697056229	0.724720044069339	0.999550707256418	1	1	0	0
BNA	SCZ	124	0	0.19284902408564	0.367547551786749	0.240701379360719	1	1	1	0	0
BNA	SCZ	125	0	0.804619963220452	0.937758518285707	0.0390245674325533	0.999999993582371	1	0	0	0
BNA	SCZ	126	0.00518134715025907	0.0973663109810113	0.246458474670685	0.382819186409478	0.999999999439528	1	0	0	0
BNA	SCZ	127	0.0175438596491228	0.49202818603458	0.627626505020488	0.793147919933912	0.95217918379548	1	0	0	0
BNA	SCZ	128	0.00757575757575758	0.264632256426162	0.473564697056229	0.481817976393416	0.999990803982533	1	2	0	0
BNA	SCZ	129	0.0383386581469649	0.292136215268463	0.487897596633928	1.15359157053882	0.000142730233995149	0.000660637083063262	3	0	0
BNA	SCZ	130	0.0645833333333333	7.68800020424492e-07	1.38384003676409e-05	1.43564165346321	9.3253408335824e-13	8.39280675022416e-12	1	0	0
BNA	SCZ	131	0.00958466453674121	0.0816440112474489	0.223863968318747	0.891762994229126	0.498147340748767	1	0	1	0
BNA	SCZ	132	0.00806451612903226	0.30266630145079	0.50032592688804	1.31606212945109	0.0457999213686936	0.137399764106081	1	1	1
BNA	SCZ	133	0.0137741046831956	0.158961897566363	0.342984864639451	1.07842632109796	0.0848286623106222	0.241091987619663	1	0	0
BNA	SCZ	134	0.1	0.0578193105199112	0.173457931559733	2.66155794963307	1.10606805580996e-15	1.19455350027475e-14	0	1	0
BNA	SCZ	135	0	0.160906479707397	0.342984864639451	0.713604556043667	0.94994739222598	1	0	0	0
BNA	SCZ	136	0.00492610837438424	0.0829125808587952	0.223863968318747	0.451338513737505	0.999999999989694	1	0	0	0
BNA	SCZ	137	0.019672131147541	0.531671808200384	0.662544868680479	0.815162086143369	0.733710996557329	1	1	1	0
BNA	SCZ	138	0.046242774566474	0.1873482598355	0.361314501111322	2.01698905016622	6.7567013553166e-13	6.43873893859582e-12	2	1	0
BNA	SCZ	139	0	0.111128740466091	0.272770544780406	0.453664201955801	0.999999316345503	1	0	0	0
BNA	SCZ	140	0.0283400809716599	0.999999999999987	0.999999999999999	1.16563475335931	0.000150570909874187	0.000677569094433841	1	0	0
BNA	SCZ	141	0.0467289719626168	0.118520868851931	0.286572847074818	0.988946481478514	0.00307354475055648	0.0113162329452307	1	1	0
BNA	SCZ	142	0.00205338809034908	0.00102471437901446	0.00790493949525437	0.639309547424337	0.99999963940618	1	1	0	0
BNA	SCZ	143	0.0351288056206089	0.380961313328395	0.559847628745428	0.678220971707489	0.999275469227829	1	0	1	0
BNA	SCZ	144	0.027681660899654	0.999999999999205	0.999999999999999	0.517767367595145	0.999999543477703	1	0	0	0
BNA	SCZ	145	0.0158730158730159	0.466215851238839	0.604986370802651	0.763613652392873	0.997014076105055	1	0	1	0
BNA	SCZ	146	0.0259067357512953	0.999999999999986	0.999999999999999	0.492419513092255	0.999999999999719	1	0	0	0
BNA	SCZ	147	0.0125523012552301	0.0212151741257162	0.0881245694452828	0.79231843868684	0.994531616065977	1	0	0	0
BNA	SCZ	148	0.101694915254237	2.44907811216146e-06	3.30625545141798e-05	2.92181213419704	1.13709088914899e-25	1.84208724042136e-24	1	0	0
BNA	SCZ	149	0.0218978102189781	0.466810471298341	0.604986370802651	0.730721423638467	0.999890235932995	1	1	0	0
BNA	SCZ	150	0.00617283950617284	0.0309727855585874	0.114036165011163	0.280612566215471	1	1	0	0	0
BNA	SCZ	151	0.0502092050209205	0.0028257414322251	0.0190737546675194	1.05612783665714	0.000158864594198054	0.000695569304326615	1	1	0
BNA	SCZ	152	0.0155555555555556	0.170391415104982	0.353889862141116	0.681715910023324	0.999832184068915	1	0	0	0
BNA	SCZ	153	0.0186915887850467	0.811362324010552	0.938862117783639	1.03880754575398	0.0508839373357502	0.14719996157842	0	0	0
BNA	SCZ	154	0.0129032258064516	0.399160737700828	0.564894976710437	0.756264728781471	0.977780220000244	1	1	0	0
BNA	SCZ	155	0.0112359550561798	0.0914545875008919	0.238961986695879	0.624583106301268	0.999999983486683	1	0	0	0
BNA	SCZ	156	0.0171821305841924	0.38705515073758	0.559847628745428	0.583355678221575	0.999995219850056	1	1	1	0
BNA	SCZ	157	0.00224215246636771	0.00191011637971844	0.0140654024324722	0.629606853685566	0.999999752470314	1	1	0	0
BNA	SCZ	158	0.00403225806451613	0.0405582800996473	0.134017088488535	0.746301359713745	0.976722119746155	1	0	0	0
BNA	SCZ	159	0	0.0229631004813417	0.0907322506823744	0.550044824987067	0.999999997779899	1	0	0	0
BNA	SCZ	160	0.0386100386100386	0.341330382460704	0.526624018653658	1.56592433570951	8.59694859591753e-11	6.05524205451583e-10	1	0	0
BNA	SCZ	161	0.0276243093922652	0.999999999999353	0.999999999999999	0.619592179074487	0.937686207621203	1	0	0	0
BNA	SCZ	162	0.00628930817610063	0.169197078792367	0.353889862141116	0.449863043477584	0.999999999999969	1	0	0	0
BNA	SCZ	network	0.0271067546223172	NA	NA	0.859780944343397	NA	NA	NA	0	0
FIB	SCZ	1	0.0403846153846154	0.508943253721406	0.652936954774292	0.750082984871477	0.515562337218247	1	1	1	0
FIB	SCZ	2	0.0251937984496124	0.225532599548243	0.367734843509028	0.78391014452198	0.78996102910513	1	0	0	0
FIB	SCZ	3	0	0.400545983574887	0.557373511535424	0.602830751184162	0.939783973613763	1	0	0	0
FIB	SCZ	4	0.0194805194805195	0.37349286872851	0.52811088427741	0.923720511065243	0.666367069453276	1	0	0	0
FIB	SCZ	5	0.202020202020202	9.15672730147324e-18	8.02739760095821e-16	3.63183052492262	1.68184335259886e-47	7.37208002889167e-46	1	0	0
FIB	SCZ	6	0.0251798561151079	0.414575175068411	0.562935759924819	0.4363282449974	0.999999999999437	1	0	0	0
FIB	SCZ	7	0.0616883116883117	0.0239830328015893	0.0750897336525951	1.13882853544987	5.6337639792629e-15	6.73490875702792e-14	2	0	0
FIB	SCZ	8	0.0185185185185185	0.743058390994868	0.852787076447671	0.538519683817686	0.970602298421024	1	1	0	0
FIB	SCZ	9	0.0471698113207547	0.210414652738202	0.357026152710627	0.921429846895751	0.00787207917846405	0.0255599607893339	3	0	0
FIB	SCZ	10	0.159722222222222	1.04622390219605e-14	6.87892215693906e-13	2.45702760913101	9.3019968364815e-33	2.22402287999512e-31	4	0	0
FIB	SCZ	11	0.25531914893617	9.84909666707675e-29	1.29515621172059e-26	6.41438040878372	1.90615665252653e-91	2.50659599807239e-89	3	0	0
FIB	SCZ	12	0.0298507462686567	0.416548653667335	0.562935759924819	0.701292050026375	0.999951793771238	1	0	1	1
FIB	SCZ	13	0.0229166666666667	0.0348756929998126	0.0908149233559477	0.837370145748198	0.198952585490664	0.489014298916304	0	0	0
FIB	SCZ	14	0.0223642172523962	0.0295871776166135	0.0845807360127104	0.674462757589936	0.99857217138064	1	1	0	0
FIB	SCZ	15	0.0192644483362522	0.000222571735319847	0.00160810214549591	0.678510790944424	0.999999452347693	1	3	0	0
FIB	SCZ	16	0.0863309352517986	0.00318708471817038	0.0149679157299787	1.37590446292003	4.91126242126862e-08	2.63604493223193e-07	2	0	0
FIB	SCZ	17	0.0191570881226054	0.00421416190564185	0.0181692554292427	0.587725510288764	1	1	2	1	0
FIB	SCZ	18	0.0135135135135135	0.465342448542398	0.614568633199742	0.429977477287455	0.99503433544369	1	0	0	0
FIB	SCZ	19	0	0.152265194691969	0.294454016205793	0.179039478726072	1	1	0	0	0
FIB	SCZ	20	0.0186046511627907	0.232821302728631	0.375656457776872	0.627428849944777	0.996932080569184	1	0	0	0
FIB	SCZ	21	0	0.0033752071792629	0.0154924934914007	0.649755802635966	0.788200605717213	1	0	0	0
FIB	SCZ	22	0.0342857142857143	0.999999999997403	0.999999999999992	0.579556069767432	0.995035010224808	1	2	0	0
FIB	SCZ	23	0.033203125	0.815750268121543	0.905241858717155	0.920095131689656	0.0553690444173797	0.151688111268447	1	0	0
FIB	SCZ	24	0.0188679245283019	0.24538941758438	0.388779619425855	0.536228605016188	0.999999998687986	1	1	0	0
FIB	SCZ	25	0.0616113744075829	0.0712872351926888	0.168905791492587	0.956382461664965	0.000302911268692204	0.00120705551009166	1	0	0
FIB	SCZ	26	0.012263099219621	0.000177604848104407	0.00141545681974118	0.660595214926961	0.999999995910723	1	2	0	0
FIB	SCZ	27	0.00675675675675676	0.0902475501822564	0.204612980154599	0.611569504501793	0.999601248818522	1	0	0	1
FIB	SCZ	28	0.0600522193211488	0.0173383593712586	0.0599998488768555	0.766667406397868	0.658963907843193	1	2	0	0
FIB	SCZ	29	0.0429769392033543	0.291031934208672	0.447610518695209	0.799977823545391	0.0127817061684858	0.0395481026154325	0	1	1
FIB	SCZ	30	0.0236051502145923	0.185626107424388	0.329862609814959	0.711337957384842	0.999985135427546	1	3	0	0
FIB	SCZ	31	0.0336134453781513	0.829496324603186	0.916628291473269	0.738474822182692	0.465196555261714	1	0	1	0
FIB	SCZ	32	0.0249520153550864	0.211809505563303	0.357089102327877	0.610633836069863	0.999999997415337	1	1	1	0
FIB	SCZ	33	0.0490981963927856	0.0336455686040648	0.0903804112641871	0.969720100616165	7.20423354868797e-09	4.51122243644032e-08	1	0	0
FIB	SCZ	34	0.0400932400932401	0.346572003276622	0.504342041894047	0.667713597715368	0.999998395294134	1	0	1	0
FIB	SCZ	35	0.0485527544351074	0.0347607168136017	0.0908149233559477	0.688573860650233	0.996823586701745	1	1	0	0
FIB	SCZ	36	0.0374384236453202	0.884356272473876	0.96109793248194	0.724107104566587	0.999358607105309	1	1	1	0
FIB	SCZ	37	0.0170454545454545	0.00891515918312748	0.0355255585630686	0.70622468285831	0.999829017685628	1	1	0	0
FIB	SCZ	38	0.0233918128654971	0.492636621168898	0.640702344475409	1.15502359059011	0.00133453005489833	0.00480796444435972	1	0	0
FIB	SCZ	39	0.0180806675938804	0.0125568677295945	0.044627786660586	0.651155110349707	0.99793640926425	1	2	0	0
FIB	SCZ	40	0.0150375939849624	0.03367787187791	0.0903804112641871	0.567635770208191	0.999999997662175	1	2	0	0
FIB	SCZ	41	0.037328094302554	0.975972311301649	0.999999999999992	0.738318672862728	0.903076382101536	1	1	0	0
FIB	SCZ	42	0.0274509803921569	0.352516433411845	0.506621978072761	0.636447896214747	0.925954364531163	1	0	0	0
FIB	SCZ	43	0.0238907849829352	0.334793631573991	0.491903492200892	0.581308211971647	0.995131219658104	1	0	0	0
FIB	SCZ	44	0.00894854586129754	1.90936222592486e-05	0.000218331419747061	0.525748149994687	1	1	2	0	0
FIB	SCZ	45	0.0186246418338109	0.0005718614255403	0.00358094178374045	0.758335632880026	0.991091445172811	1	2	0	0
FIB	SCZ	46	0.00521739130434783	0.000110849558874321	0.00104119407085523	0.509397015531464	1	1	2	0	0
FIB	SCZ	47	0.0942408376963351	3.84428045233408e-05	0.000404418303585545	2.30329347296778	1.82495979161658e-36	4.7996442519516e-35	2	0	0
FIB	SCZ	48	0.0429799426934097	0.584728075069293	0.719973267969731	1.02134577549956	1.05196705978682e-08	6.43412410985895e-08	3	0	0
FIB	SCZ	49	0.0413223140495868	0.62042743793845	0.750885171804174	0.936420890408518	1.4097301849135e-07	7.2697850712206e-07	1	0	0
FIB	SCZ	50	0.0280701754385965	0.569861130395326	0.706950364594202	0.855327357687673	0.197684118820904	0.489014298916304	1	0	0
FIB	SCZ	51	0.0251798561151079	0.0603111798096794	0.148241498036875	0.662157324153645	0.999999998954438	1	1	0	0
FIB	SCZ	52	0.00651465798045603	0.00857503413891141	0.034695907362057	0.680111357693648	0.999780898722781	1	0	1	0
FIB	SCZ	53	0.0585106382978723	0.0281950881218251	0.0817755654820826	1.23570713719393	3.28567092141304e-14	3.32358250896781e-13	0	0	0
FIB	SCZ	54	0.0253583241455347	0.0989473190195828	0.218681889934036	0.66728438251068	0.913875725913271	1	5	0	0
FIB	SCZ	55	0.00699300699300699	0.100492050915265	0.219133590726354	0.522330431149487	0.999144354841617	1	1	0	0
FIB	SCZ	56	0.0253411306042885	0.0274196624483807	0.0810266429654395	0.859428169492633	0.00249226523121509	0.00873954341079427	1	1	1
FIB	SCZ	57	0.0177514792899408	0.0960519063999302	0.215911550283604	0.764095478840744	0.942558411107754	1	1	0	0
FIB	SCZ	58	0.021523178807947	0.0695410858951951	0.166437036030082	0.402307436948354	1	1	1	0	0
FIB	SCZ	59	0.0217580504786771	0.0111910112841007	0.0426555937350505	0.786699479380556	0.565323829381165	1	3	0	0
FIB	SCZ	60	0	0.0425728074395436	0.106634746253333	0.473459675342999	0.999928255179891	1	0	0	0
FIB	SCZ	61	0.0534124629080119	0.118790066995937	0.249934300959451	0.881106666978675	0.00968225628155654	0.0306799205066189	1	0	0
FIB	SCZ	62	0.0610820244328098	0.00193262369072358	0.010165600613206	0.973535644206024	5.44745620138914e-16	7.16340490482672e-15	0	1	0
FIB	SCZ	63	0.0513784461152882	0.0260512214535499	0.0802728724265121	0.890285322265401	0.0221307204140482	0.0646708829877188	0	0	0
FIB	SCZ	64	0.0487238979118329	0.201215264189255	0.348155358432725	1.07597845780797	2.04211322244475e-10	1.49187715973047e-09	0	0	0
FIB	SCZ	65	0.0550621669626998	0.0212278556544392	0.0689250128039199	0.955987100751125	0.000615294806261058	0.00237974314774497	0	1	0
FIB	SCZ	66	0.01875	0.334562055135064	0.491903492200892	0.65960337990242	0.840636464816354	1	0	0	0
FIB	SCZ	67	0.0583941605839416	0.24173852333027	0.385316555368854	1.41880617966606	2.35262534632032e-14	2.47496186432897e-13	6	0	0
FIB	SCZ	68	0.0957854406130268	5.49543581888099e-07	1.11176893874285e-05	1.08334728074767	2.31710535275803e-07	1.12851612550993e-06	2	0	0
FIB	SCZ	69	0.0607054963084495	5.40654646627652e-06	6.77105581252726e-05	0.977567863559846	6.53495988171196e-10	4.59524858259696e-09	2	1	0
FIB	SCZ	70	0.0821771611526147	6.45800339934925e-14	2.42636413432693e-12	1.163697641808	6.91513919603991e-40	2.02075734284277e-38	2	1	0
FIB	SCZ	71	0.032967032967033	0.857242197375855	0.939394574624374	0.58028732183951	0.999977781877011	1	1	0	0
FIB	SCZ	72	0.0216677609980302	0.00301959211902981	0.0144391404964516	0.706525030187015	0.99769247855403	1	5	1	0
FIB	SCZ	73	0.0627450980392157	0.03440619730781	0.0908149233559477	0.593159425354865	0.968633048921636	1	0	0	0
FIB	SCZ	74	0.023598820058997	0.27599699774118	0.429510120745151	0.373043488948837	1	1	0	0	0
FIB	SCZ	75	0.0246406570841889	0.216461249861626	0.362607061870113	0.617172358800205	0.999998327901112	1	0	0	0
FIB	SCZ	76	0.0315789473684211	0.64054190696506	0.765738734235503	0.699653939554683	0.997976807363861	1	2	1	0
FIB	SCZ	77	0.0410810810810811	0.467352572775469	0.614568633199742	0.824045584675139	0.222001084369599	0.540613751751893	1	1	0
FIB	SCZ	78	0.0196078431372549	0.125950037925097	0.262895714081751	0.706825051717359	0.891809855404969	1	2	0	0
FIB	SCZ	79	0.0181818181818182	0.305071687312165	0.463779501520805	0.55940947538241	0.999988730432142	1	0	0	0
FIB	SCZ	80	0.049740932642487	0.0282949675242187	0.0817755654820826	0.938359863609457	2.82673731685569e-06	1.32755698988044e-05	3	1	0
FIB	SCZ	81	0.12093023255814	8.55380677731447e-11	2.49961242492634e-09	1.30941831275907	4.10761970607567e-11	3.27364843241788e-10	2	0	0
FIB	SCZ	82	0.0623700623700624	0.00296105923287456	0.0144391404964516	0.913452596021505	0.00271462012007104	0.00939401436287743	2	0	0
FIB	SCZ	83	0.013986013986014	0.0198475363465768	0.06692182127115	0.476306721180558	0.999999999999547	1	1	0	0
FIB	SCZ	84	0.0455153949129853	0.19871839853279	0.346112177576978	0.838767122890605	0.0141004109566584	0.0416675065348444	0	0	0
FIB	SCZ	85	0.0181818181818182	0.00751932601265698	0.0308997303332623	0.683162066213647	0.997734933469691	1	1	0	0
FIB	SCZ	86	0.0179775280898876	0.0542245345946112	0.134538232060214	0.740815009414433	0.995251815060927	1	1	0	0
FIB	SCZ	87	0.0448877805486284	0.417385829602052	0.562935759924819	0.372582386898229	1	1	0	1	0
FIB	SCZ	88	0.0303030303030303	0.999999999999805	0.999999999999992	0.107985349495943	1	1	1	0	0
FIB	SCZ	89	0.0167427701674277	0.0104442685911315	0.0403947446980527	0.691223971035765	0.941208592826431	1	0	0	0
FIB	SCZ	90	0.0495412844036697	0.0210555375553229	0.0689250128039199	0.811083863667403	0.666067976171217	1	1	1	0
FIB	SCZ	91	0.03	0.313887778010716	0.474439572510451	0.808041471456353	0.232637370131733	0.561317691235282	0	1	0
FIB	SCZ	92	0.0340909090909091	0.999999999999819	0.999999999999992	0.332484113971138	0.999907834163134	1	0	0	0
FIB	SCZ	93	0.0534351145038168	0.406525296961024	0.562716595267102	0.845600224736557	0.0118488885904461	0.0370983059438969	2	0	0
FIB	SCZ	94	0.0218181818181818	0.26749774428675	0.418761349686996	0.92486812399615	0.0136212403565749	0.0416437495948455	0	0	0
FIB	SCZ	95	0.0531914893617021	0.100818115885509	0.219133590726354	0.689456062801153	0.811444154886381	1	2	0	0
FIB	SCZ	96	0.0204081632653061	0.323776967001471	0.481092329499361	1.24637016467068	2.05918238913239e-08	1.17731514856917e-07	2	0	0
FIB	SCZ	97	0.00651465798045603	2.14103650873704e-06	3.31230942234025e-05	0.583612012247505	0.999999999999964	1	3	1	0
FIB	SCZ	98	0.0219653179190751	0.0320782409304448	0.0888060775232315	0.444830805048661	1	1	4	1	0
FIB	SCZ	99	0.0963855421686747	8.03725422751342e-07	1.32736079170591e-05	1.37707875943151	1.868698970975e-20	3.07167393354016e-19	1	0	0
FIB	SCZ	100	0.042188529993408	0.226513477750808	0.367734843509028	0.992631840147567	6.4096184510983e-13	5.61909884212951e-12	0	0	0
FIB	SCZ	101	0.0592020592020592	0.000763944686638451	0.0046724988973468	0.990582696809784	2.29695280198878e-08	1.28531614238947e-07	3	1	0
FIB	SCZ	102	0.0419426048565121	0.587901831505178	0.719973267969731	0.779644265768034	0.437867874082877	1	0	0	0
FIB	SCZ	103	0.0368421052631579	0.999999999998167	0.999999999999992	0.865514805969074	0.254339039798194	0.608101522426592	1	0	1
FIB	SCZ	104	0.0130434782608696	0.000240711132462606	0.00166597441678067	0.567134797958148	0.999999872234543	1	1	1	0
FIB	SCZ	105	0.0327868852459016	0.7862766052485	0.887513936396375	0.931783161332382	0.00225813540013997	0.00802553527347044	4	0	0
FIB	SCZ	106	0.00840978593272171	1.04878676607423e-07	2.50755381343202e-06	0.830597907057364	0.764085680260446	1	9	0	0
FIB	SCZ	107	0.0215633423180593	0.172774547279021	0.317760181359318	0.637965709961042	0.994618032852943	1	1	0	0
FIB	SCZ	108	0.0219435736677116	0.0696124485296922	0.166437036030082	0.583483934393318	0.999764973301595	1	0	0	1
FIB	SCZ	109	0.0532544378698225	0.322113528265273	0.481092329499361	0.678366193048935	0.759639297546791	1	0	0	0
FIB	SCZ	110	0.0833333333333333	0.0272219245787118	0.0810266429654395	1.46080446816327	1.00142544751547e-09	6.75320237683507e-09	0	0	0
FIB	SCZ	111	0.0175438596491228	0.12804271111944	0.265159315152857	0.943029295992792	0.137902261970495	0.348733604790772	0	0	0
FIB	SCZ	112	0.0405982905982906	0.69007324425827	0.815394796668065	0.699208496586818	0.9999321264972	1	0	1	0
FIB	SCZ	113	0.0268378063010502	0.17205269144369	0.317760181359318	0.656354329887374	0.999881751835872	1	2	0	0
FIB	SCZ	114	0.0224032586558045	0.0262489240634222	0.0802728724265121	0.596412870675584	1	1	1	1	1
FIB	SCZ	115	0.065015479876161	0.000121329750063329	0.00107977509850635	0.94459274517719	4.1628226744742e-12	3.42131988558348e-11	6	0	0
FIB	SCZ	116	0.0254237288135593	0.349650212813438	0.505263769065573	0.571407890487582	0.889482987906991	1	1	0	0
FIB	SCZ	117	0.0189873417721519	0.347094713242671	0.504342041894047	0.414290124706754	1	1	4	0	0
FIB	SCZ	118	0.0548628428927681	6.77063900699273e-05	0.000684876176476572	0.944591488281968	2.02675580571511e-14	2.22098657042948e-13	7	1	0
FIB	SCZ	119	0.00826446280991736	0.162045329822408	0.304413726737809	0.323687916630668	1	1	0	0	0
FIB	SCZ	120	0.0517241379310345	0.0272080187262636	0.0810266429654395	0.951255210386416	0.000296963268084862	0.00120155906932798	0	1	0
FIB	SCZ	121	0.0255102040816327	0.204689798290043	0.351852398367851	0.481154184788911	1	1	4	0	0
FIB	SCZ	122	0.0320855614973262	0.691380378923873	0.815394796668065	0.696091890022674	0.938796008364364	1	1	0	0
FIB	SCZ	123	0.0769230769230769	0.0237349688221012	0.0750897336525951	1.42916964902149	4.35379531460232e-11	3.36778872864826e-10	2	0	0
FIB	SCZ	124	0.0338983050847458	0.999999999993768	0.999999999999992	1.37828968063629	3.39696703414912e-06	1.56737250873898e-05	2	0	0
FIB	SCZ	125	0.0549450549450549	0.494534509233871	0.640702344475409	0.959154471712148	0.00653522516965977	0.0217565091091205	0	0	0
FIB	SCZ	126	0.0424710424710425	0.701199870467216	0.823019833063459	1.08941888961947	0.00467433277908768	0.0159655781935073	2	0	0
FIB	SCZ	127	0	0.0365277734290626	0.0941843569788575	0.428349681245478	0.999818025396581	1	2	0	1
FIB	SCZ	128	0.0240202275600506	0.011685053736379	0.0432090921946548	0.662013514929817	0.999999999420893	1	0	1	0
FIB	SCZ	129	0.0569902048085485	0.000226234902598284	0.00160810214549591	1.0217680058627	8.99228004553554e-15	1.02824767477211e-13	2	1	0
FIB	SCZ	130	0.0346420323325635	0.889531661773798	0.962744144224317	0.66528636033746	0.948554659205151	1	0	0	0
FIB	SCZ	131	0.0461538461538462	0.70410441992121	0.823019833063459	1.12008570587274	0.00512010146302106	0.0172639318560838	1	0	0
FIB	SCZ	132	0.126760563380282	0.000157895891948723	0.00129770686195356	2.46510397086368	2.27314531449849e-27	4.98197681427586e-26	3	0	0
FIB	SCZ	133	0.0154241645244216	0.0401005722070811	0.101408177792907	0.963924816912121	0.0710816711251132	0.190759994958212	0	0	0
FIB	SCZ	134	0.018796992481203	0.177166542293159	0.319296206008658	0.516707277766648	0.999999999778077	1	1	0	0
FIB	SCZ	135	0.0751633986928105	0.000441308501736367	0.00290160339891661	1.148359761715	1.63751296743786e-09	1.0766647760904e-08	1	0	0
FIB	SCZ	136	0.0110236220472441	0.00100876739849698	0.00589568501788234	0.487599658620594	1	1	1	0	0
FIB	SCZ	137	0.0292044310171198	0.27877860863357	0.431286906297817	0.884948142539103	0.000650038451322627	0.00247768279272248	0	0	0
FIB	SCZ	138	0.06875	0.000200027424124091	0.00154727095719518	1.42093713669381	1.50210848594026e-41	4.93818164752859e-40	1	0	0
FIB	SCZ	139	0.0331491712707182	0.872870511245339	0.952551636753212	0.704427431910717	0.707565011561998	1	0	0	0
FIB	SCZ	140	0.0124223602484472	0.161523010062237	0.304413726737809	0.399995076274044	0.999996703116782	1	0	0	0
FIB	SCZ	141	0.0084985835694051	0.000123168262187036	0.00107977509850635	0.500455608858545	0.999999999999987	1	6	0	0
FIB	SCZ	142	0.0732538330494037	2.30050765101492e-06	3.36129729009403e-05	0.919714314862802	1.87294591933533e-12	1.58898315091997e-11	5	0	0
FIB	SCZ	143	0.025974025974026	0.516345399664805	0.656033044018568	0.504338501492606	0.999998667039273	1	0	0	0
FIB	SCZ	144	0	0.104582403570335	0.225452230647526	0.371845549896793	1	1	0	0	1
FIB	SCZ	145	0.0597014925373134	0.00266052467874851	0.0134561152021319	1.09122476414434	5.72958733054021e-14	5.19614299286922e-13	2	0	0
FIB	SCZ	146	0.026694045174538	0.320878038059462	0.481092329499361	0.607981738978719	0.999999992331786	1	2	0	0
FIB	SCZ	147	0.046594982078853	0.435208143083849	0.581921466430277	0.724107104566587	0.0275250859373165	0.0786858434947201	2	0	0
FIB	SCZ	148	0.0292682926829268	0.735969646675551	0.848947443314342	1.09961840317051	1.67239678520552e-07	8.29887461337835e-07	1	0	0
FIB	SCZ	149	0.0299479166666667	0.412770995616413	0.562935759924819	0.795141391344792	0.479660241828092	1	2	1	0
FIB	SCZ	150	0.0516304347826087	0.144404587676465	0.28557774677207	0.838940375088768	0.518036856516373	1	2	0	0
FIB	SCZ	151	0.0364963503649635	0.999999999999926	0.999999999999992	0.935646388018395	0.0229396345634503	0.0662980647273345	1	0	0
FIB	SCZ	152	0.0295566502463054	0.755293961018069	0.859923427479446	0.931012367977803	0.00735943513975246	0.0241941430219362	1	0	0
FIB	SCZ	153	0.0364238410596026	0.999999999999943	0.999999999999992	1.10030125927012	3.96540568754885e-06	1.79810637211267e-05	1	0	0
FIB	SCZ	154	0	0.224998776196725	0.367734843509028	0.890569460062285	0.651936212989061	1	0	0	0
FIB	SCZ	155	0.0853658536585366	3.47037351162047e-06	4.80372754503255e-05	2.50479851752349	3.53974136485707e-67	3.10317326319137e-65	2	0	0
FIB	SCZ	156	0.0321428571428571	0.845606340819827	0.930520785086253	0.881102102711057	0.120807847457396	0.30847052311937	0	0	0
FIB	SCZ	157	0.0158102766798419	0.0197350105980167	0.06692182127115	0.647384166867319	0.99631855336659	1	1	0	0
FIB	SCZ	158	0.0327868852459016	0.62413937303397	0.750885171804174	0.639615787820924	0.999999996988905	1	2	1	0
FIB	SCZ	159	0.00798403193612774	0.00111683585394676	0.00624952828910636	0.52693298177234	0.999999999999998	1	2	0	0
FIB	SCZ	160	0.0463917525773196	0.564187935358319	0.706280814455224	0.790331189041418	0.16008854413797	0.400983686745582	0	0	0
FIB	SCZ	161	0.078125	0.000102363995144844	0.000997101137892371	1.12520703938101	6.63952266687014e-10	4.59524858259696e-09	2	0	0
FIB	SCZ	162	0.0297872340425532	0.541390496179346	0.684546636996	0.882565680555025	0.320188959691142	0.749653491743273	0	1	0
FIB	SCZ	163	0.0415430267062315	0.511681761213992	0.653263607763494	0.460051443255488	0.999999999999994	1	1	0	0
FIB	SCZ	164	0.026984126984127	0.261908685998264	0.412466972560141	0.670721994845214	0.988289865900842	1	3	1	0
FIB	SCZ	165	0.0192539109506619	0.0118291050875101	0.0432090921946548	0.709228651127671	0.998137168134871	1	1	1	0
FIB	SCZ	166	0.0560747663551402	0.395865458877834	0.553790508962077	2.41601634842509	5.0925640304581e-15	6.3778301905261e-14	1	0	0
FIB	SCZ	167	0.0508196721311475	0.00711604709745684	0.029706672803669	0.740502365664839	0.932927488326169	1	2	0	0
FIB	SCZ	168	0.0208333333333333	0.217962443699254	0.362810903119645	0.494501752793706	0.999999714185129	1	0	0	0
FIB	SCZ	169	0.0484261501210654	0.225112882864216	0.367734843509028	0.771187441892877	0.0883170932134308	0.232273955151323	1	0	0
FIB	SCZ	170	0.0601503759398496	0.0144884770292683	0.050806259449301	1.66337135783607	3.1771727643151e-24	5.57064291343248e-23	1	0	0
FIB	SCZ	171	0.0183887915936953	0.00168258359181566	0.00903100989076568	0.739881546562331	0.854510772962934	1	3	0	0
FIB	SCZ	172	0	0.0203990183392871	0.067910655990285	0.60678735043844	0.984835993977628	1	0	0	0
FIB	SCZ	173	0.00337837837837838	0.00417130439002611	0.0181692554292427	0.718002220149485	0.981751215137179	1	0	0	0
FIB	SCZ	174	0.02526395173454	0.00301800845419886	0.0144391404964516	0.753723192843021	0.887386958553655	1	5	1	0
FIB	SCZ	175	0.029449423815621	0.366801729561474	0.521453269592797	0.710885635208231	0.980516014467468	1	0	1	1
FIB	SCZ	176	0.0325318246110325	0.68297129025878	0.812766739086241	0.690632759175941	0.999989058189966	1	1	1	1
FIB	SCZ	177	0.0358306188925081	0.999999999998672	0.999999999999992	0.611695971635569	0.712002359649365	1	0	0	1
FIB	SCZ	178	0.0118733509234828	0.000488252108265502	0.0031319586457031	0.651155309307181	0.99787700908679	1	1	0	0
FIB	SCZ	179	0.0170103092783505	7.6057625406015e-06	9.09234340080998e-05	0.517056507650779	0.999999999999999	1	4	1	0
FIB	SCZ	180	0.027027027027027	0.0219584915790379	0.0704278449425239	0.760410782154945	0.571475190153902	1	5	1	0
FIB	SCZ	181	0.010752688172043	0.301754692253587	0.461403977108683	0.202263480150615	1	1	0	0	0
FIB	SCZ	182	0.0705882352941176	0.00108326282115037	0.00619343743396842	0.8182237906672	0.00941740732468958	0.03020461129748	2	0	0
FIB	SCZ	183	0.00826446280991736	0.0315026789302125	0.0881404740281477	0.371017811502653	0.999999999999999	1	0	0	0
FIB	SCZ	184	0.044806517311609	0.360101057514044	0.514709663729313	0.472149405292553	0.999999999999959	1	1	0	0
FIB	SCZ	185	0.0427586206896552	0.387491173085498	0.544974216692438	0.687986783568946	0.900163112054223	1	3	0	0
FIB	SCZ	186	0.173166926677067	4.86532005027437e-153	1.27957917322216e-150	3.19852483523339	1.99876647582197e-246	5.25675583141177e-244	6	0	0
FIB	SCZ	187	0.0404411764705882	0.566635938593355	0.706280814455224	0.654523606383915	0.999995369666085	1	2	0	0
FIB	SCZ	188	0.0403587443946188	0.625261797053666	0.750885171804174	1.06666482416299	0.000314414703559727	0.00123419503039117	0	0	0
FIB	SCZ	189	0.0610687022900763	0.0116653275090493	0.0432090921946548	1.39715796530739	8.470242246675e-25	1.59119550776823e-23	2	0	0
FIB	SCZ	190	0.0212201591511936	0.157845275063582	0.303016841910379	0.62404081997922	0.999980608377846	1	1	0	0
FIB	SCZ	191	0.0277777777777778	0.548814389437361	0.690613322593426	0.684037158442621	0.563941099093249	1	0	0	0
FIB	SCZ	192	0.0669975186104218	3.81142518377695e-06	5.01202411666669e-05	0.915345754626614	1.81149662638971e-08	1.05871913942332e-07	3	1	1
FIB	SCZ	193	0.0342679127725857	0.979161112143762	0.999999999999992	0.518344415937142	0.999999712546643	1	0	0	0
FIB	SCZ	194	0.029595015576324	0.435887942535226	0.581921466430277	0.852671537107579	0.564876261684634	1	2	0	0
FIB	SCZ	195	0.0347826086956522	0.999999999999904	0.999999999999992	1.15911096687823	3.23411547159391e-09	2.07456675372975e-08	0	0	0
FIB	SCZ	196	0.074585635359116	0.000150856651454175	0.00127984836556284	1.20236483874671	6.67500164314527e-11	5.01578694899202e-10	2	0	0
FIB	SCZ	197	0.275	1.62261988421075e-14	8.53498059094852e-13	7.33831717979529	3.55457845681445e-60	2.3371353353555e-58	2	0	0
FIB	SCZ	198	0.0336669699727025	0.72455112708758	0.839457913762262	0.685790227782846	0.999972844792593	1	0	0	0
FIB	SCZ	199	0.0100574712643678	0.000330854024406019	0.00223114380560982	0.739253854470837	0.9966450152618	1	4	0	0
FIB	SCZ	200	0.0127388535031847	0.0384577314016148	0.0981978966856766	0.628244431651563	0.999594091434689	1	1	0	0
FIB	SCZ	201	0.0564971751412429	0.209739028558764	0.357026152710627	0.717698141432884	0.764501240934733	1	1	0	0
FIB	SCZ	202	0	0.0634352166057993	0.154476499697456	0.572165099547805	0.999984463829782	1	0	0	0
FIB	SCZ	203	0.0714285714285714	0.0034165955228184	0.0154924934914007	0.594198920894753	0.864215353199515	1	1	0	0
FIB	SCZ	204	0.0276073619631902	0.500264842963603	0.644949282840332	1.02092380958216	0.000197293516272374	0.000823622139359276	2	0	0
FIB	SCZ	205	0.0432432432432432	0.745783374840169	0.852787076447671	0.872552046292287	0.0659232795755351	0.17874043843676	1	0	0
FIB	SCZ	206	0.0353535353535354	0.999999999999911	0.999999999999992	0.669287864715459	0.982037349379033	1	2	0	0
FIB	SCZ	207	0.0356472795497186	0.999999999999977	0.999999999999992	0.754040474473953	0.916472267042961	1	0	1	0
FIB	SCZ	208	0.0180995475113122	0.00531926931734418	0.0225639972655084	0.675328536726642	0.999947584179352	1	1	0	0
FIB	SCZ	209	0.128	2.39981573710761e-14	1.05191923143217e-12	1.18816505067339	4.88923484890191e-20	7.56393391330118e-19	5	0	0
FIB	SCZ	210	0.0240549828178694	0.147271153131385	0.286906024248549	0.935646388018395	0.0012223417775303	0.00446494288181205	1	0	0
FIB	SCZ	211	0.0527950310559006	0.144685060952315	0.28557774677207	0.82164378406284	0.881174709738794	1	0	0	0
FIB	SCZ	212	0.0409556313993174	0.602486474561256	0.733583068563011	0.591861991715436	0.999999999719678	1	3	1	0
FIB	SCZ	213	0.0653153153153153	0.00148183839020797	0.00811923951301449	1.68395314202679	1.17048437763889e-47	6.15674782638056e-46	1	0	0
FIB	SCZ	214	0.016016016016016	0.000870687051978072	0.00520433396977802	0.602436519452994	0.999998866348804	1	3	1	0
FIB	SCZ	215	0.0897435897435897	8.07519873281165e-07	1.32736079170591e-05	1.27865494134575	5.67441721011578e-14	5.19614299286922e-13	4	0	0
FIB	SCZ	216	0.0233516483516484	0.0803523326896946	0.187014721215838	0.538271903426966	1	1	1	0	0
FIB	SCZ	217	0.0942622950819672	1.21486700190921e-11	3.99387526877654e-10	1.27838262198708	6.07801790191659e-19	8.88065949002258e-18	2	0	0
FIB	SCZ	218	0.0555555555555556	0.00353583131931257	0.0157614175759188	1.00025951265533	1.04210957085195e-07	5.48149634268127e-07	0	0	0
FIB	SCZ	219	0.0238500851788756	0.138049266084743	0.281449278916957	0.580286612276749	0.999999999999324	1	2	0	0
FIB	SCZ	220	0.0472527472527473	0.0853206209345585	0.195124550485121	0.864437000741614	0.000145396013832212	0.000626871338325768	1	0	0
FIB	SCZ	221	0.0330097087378641	0.79643423096661	0.895137618565036	1.035373157465	9.1568561908163e-05	0.000401375529697448	1	0	0
FIB	SCZ	222	0.0553359683794466	0.140673249712088	0.284592805186763	1.2878752116461	1.54452177806433e-07	7.81171591597921e-07	0	0	0
FIB	SCZ	223	0.0253164556962025	0.177251886225339	0.319296206008658	0.514727741456853	0.999999999999968	1	2	0	0
FIB	SCZ	224	0.0476947535771065	0.145503490750789	0.28557774677207	0.777522238846204	0.0914967099237906	0.238253809009475	0	0	0
FIB	SCZ	225	0.0131578947368421	0.19379546864784	0.339788055029212	1.44675299028536	1.6974693865783e-08	1.01462374697749e-07	0	0	0
FIB	SCZ	226	0.0352112676056338	0.999999999999992	0.999999999999992	1.2063826288804	1.89280299472141e-17	2.62003782953542e-16	1	0	0
FIB	SCZ	227	0.0532915360501567	0.134150936408295	0.275638252151419	0.634804169511751	0.865278533630719	1	1	0	0
FIB	SCZ	228	0.0277777777777778	0.480292616996938	0.62844257845868	0.674753761165547	0.99997717470178	1	0	0	0
FIB	SCZ	229	0.00793650793650794	0.145264793197851	0.28557774677207	1.10258273430709	0.381247768280495	0.879545289980439	1	0	0
FIB	SCZ	230	0.0157068062827225	0.187622102951376	0.331171899840348	1.09122476414434	0.0285335535880907	0.0806916622975037	0	0	0
FIB	SCZ	231	0.0254010695187166	0.030796037936849	0.0870898707246374	0.616770313869519	0.999999999616428	1	2	1	0
FIB	SCZ	232	0.0353982300884956	0.999999999999118	0.999999999999992	1.29980825672044	0.0139860884890654	0.0416675065348444	1	0	0
FIB	SCZ	233	0.0625	0.114248340889007	0.242317045595232	1.29517157678137	9.02665775392685e-05	0.000401375529697448	0	0	0
FIB	SCZ	234	0.029038112522686	0.237999492545685	0.381669917923874	0.765862732648605	0.994185256641279	1	2	0	0
FIB	SCZ	235	0.0347322720694645	0.927814991089579	0.995980990434936	0.888441486362458	0.00022480234065813	0.000923797118642004	0	0	0
FIB	SCZ	236	0.0242537313432836	0.174881268825297	0.319296206008658	0.826453655842899	0.322094466034182	0.749653491743273	0	0	1
FIB	SCZ	237	0.0372881355932203	0.999999999999436	0.999999999999992	0.830942973717712	0.480911286773582	1	0	0	0
FIB	SCZ	238	0.0205338809034908	0.0849485770476446	0.195124550485121	0.871105603810916	0.115206514563354	0.297052091472178	0	1	0
FIB	SCZ	239	0.0545808966861598	0.0331901746728049	0.0903804112641871	0.887152965466822	0.000868870242700519	0.00321849118070756	1	0	0
FIB	SCZ	240	0.00922722029988466	3.14218405251676e-05	0.000344331002421628	0.612761370887193	0.999999999999885	1	3	0	0
FIB	SCZ	241	0.0824295010845987	1.82303498603682e-07	3.99548501106403e-06	1.67492625753185	3.82970282981067e-45	1.4388740632003e-43	3	0	0
FIB	SCZ	242	0.0497237569060773	0.111784690140869	0.239019296805273	0.968718457364139	2.24305025893958e-06	1.07258585109293e-05	1	0	0
FIB	SCZ	243	0.0212765957446809	0.160248929463307	0.304413726737809	0.850892416591078	0.648792394006846	1	0	0	0
FIB	SCZ	244	0.0392156862745098	0.999999999997815	0.999999999999992	1.04181382128614	0.0137756890294736	0.0416437495948455	2	0	0
FIB	SCZ	245	0.0887728459530026	6.7875942937818e-08	1.78513729926461e-06	1.15646612955494	5.1037838601642e-14	4.97146353786364e-13	3	0	0
FIB	SCZ	246	0.0851063829787234	6.9460549672867e-07	1.30486604028314e-05	1.24818243821947	2.3477491322931e-26	4.74967709071604e-25	1	0	0
FIB	SCZ	247	0.0164203612479475	0.0124253507788604	0.044627786660586	0.693136127314731	0.999997644504186	1	1	0	0
FIB	SCZ	248	0.0188902007083825	0.00931827585807951	0.0365777097115658	0.666143056132446	0.999999840952946	1	1	0	0
FIB	SCZ	249	0.0335463258785942	0.813800500443088	0.905241858717155	0.783739178789623	0.08346449333532	0.221728906537264	0	0	1
FIB	SCZ	250	0	0.171705602645218	0.317760181359318	0.426320435561887	0.999999999800812	1	0	0	0
FIB	SCZ	251	0.0339195979899497	0.81420718486038	0.905241858717155	0.785056650579701	0.0457545175337015	0.128015299057058	0	0	0
FIB	SCZ	252	0.0604265402843602	0.000209153902757958	0.00157164218358123	0.902172238588378	3.16726827876875e-08	1.73539907774205e-07	2	0	0
FIB	SCZ	253	0.0340041637751561	0.721014878218556	0.839057137041948	0.715875990055988	0.997703591354642	1	0	1	0
FIB	SCZ	254	0.0353460972017673	0.998355637514657	0.999999999999992	0.898255317573494	0.0477705661435384	0.132249041007901	2	0	0
FIB	SCZ	255	0.0202702702702703	0.416619156588881	0.562935759924819	0.747559543470451	0.278860118837222	0.660722623911617	0	0	0
FIB	SCZ	256	0.00641025641025641	0.0760390857408981	0.17855606740943	0.361814949171454	1	1	1	0	0
FIB	SCZ	257	0.0452920143027414	0.180527736885992	0.322984998646367	0.850185026299818	0.000158393380293244	0.000671894500276182	1	1	0
FIB	SCZ	258	0.0211500330469266	0.00218433456774201	0.0112643135552186	0.658754489350304	0.999629713844499	1	3	0	0
FIB	SCZ	259	0.0344827586206897	0.916226697767937	0.98757221931544	0.847008494333312	0.000668080274823387	0.00251007303255073	3	0	0
FIB	SCZ	260	0.025	0.588571302712898	0.719973267969731	0.851439687196074	0.444214184746976	1	0	0	0
FIB	SCZ	261	0.0336658354114713	0.783132258662284	0.887513936396375	0.813118053731587	0.720412833266841	1	2	1	0
FIB	SCZ	262	0.0419485791610284	0.449602617796098	0.597199436769565	0.730411013599112	0.930901512048747	1	2	1	0
FIB	SCZ	263	0.0166112956810631	0.0969953683078037	0.216184592075868	0.451234519101872	1	1	1	0	0
FIB	SCZ	network	0.0360971926693665	NA	NA	0.771996911015608	NA	NA	NA	0	0
CLS	SCZ	1	0.079295154185022	0.000103760634775591	0.00126069171252343	2.82625084095215	5.28016605146867e-67	3.20770087626722e-65	1	0	0
CLS	SCZ	2	0.0414201183431953	0.0993533220716004	0.246355686361213	0.706524541179236	0.999930581677231	1	1	1	0
CLS	SCZ	3	0	0.0375098823672667	0.124861663222545	1.0909990788448	0.000296443704665293	0.0011434257179947	0	0	0
CLS	SCZ	4	0.0962566844919786	1.53118638142944e-06	3.10065242239462e-05	0.595891283357938	0.93386635231969	1	2	0	0
CLS	SCZ	5	0.0352609308885755	0.684372344440972	0.819224037926878	0.547843939257923	0.999999988837553	1	2	1	0
CLS	SCZ	6	0.0165562913907285	0.175577823841493	0.357778754816722	0.542738533834329	0.999999949579416	1	0	0	0
CLS	SCZ	7	0.0324189526184539	0.999999999999998	0.999999999999998	0.682579404220651	0.999137388499901	1	0	0	0
CLS	SCZ	8	0.0416666666666667	0.531674210448443	0.703379232929886	0.733990763446895	0.777913880111184	1	0	0	0
CLS	SCZ	9	0	0.461042023880723	0.632955998887094	0.0716147872459133	1	1	0	0	0
CLS	SCZ	10	0.0153846153846154	0.411246870684825	0.581005753351235	0.524803044907381	0.999488969273707	1	0	0	0
CLS	SCZ	11	0.0222672064777328	0.275106101832773	0.457013812964087	0.883664364329445	0.658316873295102	1	2	0	0
CLS	SCZ	12	0.0099009900990099	0.329658578629707	0.499372083759089	0.83789564638778	0.729500001440237	1	1	0	0
CLS	SCZ	13	0.0704225352112676	0.130748595511044	0.299734987822487	0.147537487655561	1	1	2	0	0
CLS	SCZ	14	0.0232558139534884	0.758535538324292	0.870657534875869	0.68631531689821	0.789965440771478	1	0	0	0
CLS	SCZ	15	0.0506329113924051	0.529610572519749	0.703379232929886	0.813118053731587	0.440517325247646	0.982070734267688	0	0	0
CLS	SCZ	16	0.0259259259259259	0.700562946002041	0.834116328865546	0.676484236162343	0.657770334456116	1	2	0	0
CLS	SCZ	17	0.0804020100502513	0.000217417967703448	0.00203202177507453	0.993042073798792	0.00043586574715212	0.001629467331661	3	0	0
CLS	SCZ	18	0.0476190476190476	0.724499052619765	0.850498887857985	4.42867173556455	1.71396218004083e-15	1.89314913522692e-14	1	0	0
CLS	SCZ	19	0.0278637770897833	0.532599913000408	0.703379232929886	0.679090949315891	0.999921472216268	1	2	1	0
CLS	SCZ	20	0.0539419087136929	0.0770549179356512	0.205762033608387	1.5618127233425	1.53145116011569e-18	2.3258914494257e-17	2	0	0
CLS	SCZ	21	0.0204081632653061	0.577096658428908	0.735838146846644	0.471713353638451	0.999999999999654	1	0	0	0
CLS	SCZ	22	0	0.0501385061401495	0.160215571319775	0.231518719972997	1	1	1	0	0
CLS	SCZ	23	0.00625	0.104818685776973	0.257282228725297	0.413695004406552	0.999999999999999	1	3	0	0
CLS	SCZ	24	0.0102040816326531	0.350010149671894	0.515469493153153	1.12266481571375	0.000230175254218533	0.000902138496372637	4	0	0
CLS	SCZ	25	0.0321199143468951	0.99999999999976	0.999999999999998	0.821986758538107	0.343427678710603	0.802431980064196	4	1	0
CLS	SCZ	26	0.0238568588469185	0.368026833305397	0.532324526745306	0.633156082487441	0.999999280227794	1	1	0	0
CLS	SCZ	27	0	0.279147826675142	0.458323882060266	0.331631461425015	0.999999999999118	1	0	0	0
CLS	SCZ	28	0.0203327171903882	0.158267003905506	0.331542085767568	0.674896551308905	0.598081465699899	1	1	0	0
CLS	SCZ	29	0.0542372881355932	0.00285724287297031	0.0169343906861411	1.23029407911668	4.28611352397655e-20	7.43946847375929e-19	1	0	0
CLS	SCZ	30	0.0392156862745098	0.888843614783709	0.976195160278915	0.26039419526096	0.999999998421137	1	0	0	0
CLS	SCZ	31	0.0211640211640212	0.181097888240563	0.357778754816722	0.755310772873738	0.976756820021693	1	1	1	0
CLS	SCZ	32	0.00934579439252336	0.292601938198762	0.467778098567757	0.609171302752371	0.993287097114237	1	0	0	0
CLS	SCZ	33	0	0.0926145800414158	0.232013844846021	0.501373783839859	0.999999637559476	1	0	1	0
CLS	SCZ	34	0.0241254523522316	0.23888147866067	0.423033597942906	0.75245523644328	0.734669269457993	1	2	0	0
CLS	SCZ	35	0.02	0.550825938234264	0.715779160379285	0.592251253375086	0.972633518109605	1	0	0	0
CLS	SCZ	36	0.0769230769230769	0.052058209428091	0.162181344756745	1.66336341008317	1.57442039984923e-20	2.94295505510279e-19	6	0	0
CLS	SCZ	37	0.0289855072463768	0.968434555542551	0.999999999999998	0.530492204492953	0.999999999836958	1	3	0	0
CLS	SCZ	38	0.0292682926829268	0.988521657911605	0.999999999999998	0.783410870856746	0.796418852432285	1	0	0	0
CLS	SCZ	39	0.0716845878136201	0.000295786462311633	0.00256700394077596	1.08649102256689	0.00249774128828904	0.00905897213513787	1	0	0
CLS	SCZ	40	0.0382165605095541	0.822203468236147	0.924978901765666	1.52801027522925	1.70270019943755e-12	1.6550245938533e-11	0	0	0
CLS	SCZ	41	0.0192307692307692	0.900755535732308	0.981540785573771	0.502051717352854	0.999998939856306	1	1	0	0
CLS	SCZ	42	0.0683760683760684	0.00274427530128232	0.0169343906861411	1.17268615658457	2.47049118966684e-06	1.1544795367097e-05	2	0	0
CLS	SCZ	43	0.0150375939849624	0.389989918202403	0.557456177195199	0.419719962611324	0.999999996462397	1	0	0	0
CLS	SCZ	44	0.00380228136882129	0.0155213101168985	0.0608335219097797	0.888441486362458	0.94175025540841	1	1	0	0
CLS	SCZ	45	0.0164835164835165	0.126974344965975	0.294742797162274	0.613028071246138	0.999992272434318	1	0	0	0
CLS	SCZ	46	0.015625	0.281029870069875	0.458323882060266	0.295054467032751	1	1	0	0	0
CLS	SCZ	47	0.04	0.999999999999684	0.999999999999998	1.24270720188222	0.1919820540259	0.501630528261223	0	0	0
CLS	SCZ	48	0.0152905198776758	0.120376944622927	0.284562390878907	0.667441221771099	0.987182675247568	1	1	0	0
CLS	SCZ	49	0.0454545454545455	0.465493550584103	0.6354771505165	0.673021943139185	0.854231067756375	1	0	0	0
CLS	SCZ	50	0.00388349514563107	0.000463638433469144	0.00375547131110007	0.519863300326463	1	1	2	0	0
CLS	SCZ	51	0.0153061224489796	0.26319166766954	0.454720171682962	0.550618515524884	0.998600819816227	1	0	0	1
CLS	SCZ	52	0.0192307692307692	0.399640318945284	0.567909926922246	0.323017259084407	1	1	0	0	0
CLS	SCZ	53	0	0.068636338598078	0.18722581968764	1.06192967538527	0.275433925088839	0.676065088854423	0	0	0
CLS	SCZ	54	0	0.172232748007751	0.357714168939176	0.287015401410879	0.999999999990955	1	0	0	0
CLS	SCZ	55	0.0282608695652174	0.756313883277879	0.870657534875869	0.529659624130556	0.999999999980645	1	1	0	0
CLS	SCZ	56	0.0610328638497653	0.0258179038252847	0.0936380690976743	1.36921254129344	2.46729728799207e-12	2.0674249689037e-11	4	0	0
CLS	SCZ	57	0.0204081632653061	0.290079500189675	0.466816679113186	0.559777789818241	0.999999998106545	1	2	0	0
CLS	SCZ	58	0.0184210526315789	0.176864213077349	0.357778754816722	0.572922308608028	0.998571547703087	1	0	0	0
CLS	SCZ	59	0.0185614849187935	0.149741632449411	0.327812762929793	0.892132774461566	0.83302879230944	1	2	0	0
CLS	SCZ	60	0.0549738219895288	0.0151817556573469	0.0604781413891033	1.6626201081191	1.01999118189964e-33	2.75397619112904e-32	0	0	0
CLS	SCZ	61	0.040650406504065	0.547192458673019	0.715779160379285	0.706224628550581	0.843793223771475	1	0	0	0
CLS	SCZ	62	0.0214067278287462	0.155992905247308	0.329673347962725	0.584381594181743	0.999999999999994	1	0	0	0
CLS	SCZ	63	0.0316301703163017	0.99999999999999	0.999999999999998	0.770378454049976	0.694943818562748	1	0	0	0
CLS	SCZ	64	0.03125	0.999999999999974	0.999999999999998	0.751821959505333	0.888612347377225	1	2	0	0
CLS	SCZ	65	0.0174825174825175	0.0647405831300892	0.182929787216415	0.632608801810278	0.998306496756564	1	1	0	0
CLS	SCZ	66	0.0259067357512953	0.599857975706237	0.747515323572388	0.443996073930116	1	1	1	0	0
CLS	SCZ	67	0.0429752066115702	0.149367899355902	0.327812762929793	1.27650697430237	3.89175675339463e-18	5.25387161708275e-17	0	1	0
CLS	SCZ	68	0.0705882352941176	0.00789583161078531	0.0338923251450646	1.24926348787224	2.51785795088218e-05	0.000107340260011293	1	0	0
CLS	SCZ	69	0.0101010101010101	0.00356617770731946	0.0192167057778901	0.888073224322026	0.150693124188402	0.402400320634964	0	1	0
CLS	SCZ	70	0.0564516129032258	5.30073259923897e-05	0.00071559890089726	1.02684856560769	2.85291048435934e-11	2.10077953848279e-10	4	0	0
CLS	SCZ	71	0.0404312668463612	0.42899936496574	0.599119802796982	1.10235458700338	0.088174378984711	0.252074989332762	1	0	0
CLS	SCZ	72	0.0416666666666667	0.436290526858248	0.605820560151739	1.04613029942442	1.02139687358427e-06	4.96398880561957e-06	1	1	0
CLS	SCZ	73	0.0343698854337152	0.813876487250771	0.919869704195057	0.745515717181367	0.384578140673871	0.881627247016516	0	1	0
CLS	SCZ	74	0.0161290322580645	0.155736903760935	0.329673347962725	0.709231324940764	0.999835735584776	1	1	0	0
CLS	SCZ	75	0.00531914893617021	0.0618361431128185	0.181893105305998	0.555695028883257	0.999999999999428	1	0	0	0
CLS	SCZ	76	0.00843373493975904	0.000167760206747378	0.0016985720933172	0.706824562477204	0.998298880048401	1	3	1	0
CLS	SCZ	77	0.0262582056892779	0.580462214862414	0.735838146846644	0.947329432919453	0.000131633558499468	0.000524376306809355	2	0	0
CLS	SCZ	78	0	0.584249274428004	0.735838146846644	1.0235383014791	0.186453138298288	0.492479484853087	0	0	0
CLS	SCZ	79	0.0533333333333333	0.00393199945077106	0.0203292737561142	1.39240127522629	4.78626623714093e-16	5.81531347812623e-15	0	0	0
CLS	SCZ	80	0.0285714285714286	0.972639507267521	0.999999999999998	0.465855579510781	0.999999999973359	1	0	0	0
CLS	SCZ	81	0	0.10673644204354	0.259369554165803	0.322849853226432	1	1	0	0	0
CLS	SCZ	82	0.0142857142857143	0.618434575044161	0.755173878069	1.3339744768213	0.000417554520215342	0.00158540231894263	0	0	0
CLS	SCZ	83	0.029296875	0.835268254374372	0.935346478400795	0.834759050184203	0.194251799464982	0.502161566702027	0	0	0
CLS	SCZ	84	0.0986394557823129	2.03096324005801e-10	5.48360074815663e-09	1.30914316888754	5.03879361667951e-14	5.32359499501357e-13	3	0	0
CLS	SCZ	85	0.0337837837837838	0.983493851158453	0.999999999999998	0.592380675631918	0.999121399186627	1	1	0	0
CLS	SCZ	86	0.0496277915632754	0.0587868734682085	0.176360620404625	0.958362389112291	0.0427268453313808	0.129595915889321	1	0	0
CLS	SCZ	87	0.0429447852760736	0.326681724975096	0.499372083759089	1.18077367283171	2.85917975066033e-07	1.4782567647031e-06	1	0	0
CLS	SCZ	88	0	0.335846852158838	0.503081482638219	0.425308542788816	0.999999970149561	1	0	0	0
CLS	SCZ	89	0.00153846153846154	1.65634342097325e-05	0.000251557157060313	0.449021489523417	1	1	1	0	0
CLS	SCZ	90	0.0520231213872832	0.196167643644171	0.369525096166927	1.10030284554974	9.7467444452336e-05	0.000401433711896909	0	0	0
CLS	SCZ	91	0.201469045120672	7.00592131969893e-196	1.70243888068684e-193	4.73877865152523	4.95586248758191e-283	1.2042745844824e-280	5	0	0
CLS	SCZ	92	0.0154867256637168	0.0636251602922217	0.181893105305998	0.571912740176521	0.999999994842421	1	1	0	0
CLS	SCZ	93	0.0177809388335704	0.00311491788833363	0.0180220249253589	0.511362138663198	1	1	4	1	0
CLS	SCZ	94	0.0232558139534884	0.999999999999889	0.999999999999998	2.20459531184779	0.0214651011815586	0.0668720459887019	0	0	0
CLS	SCZ	95	0.0474040632054176	0.0108993284931129	0.0448904546411259	0.826798199280214	0.12670091428204	0.342092468561509	3	1	0
CLS	SCZ	96	0.0533333333333333	0.0507678970848671	0.160215571319775	1.14546737884106	2.43440812391283e-12	2.0674249689037e-11	1	0	0
CLS	SCZ	97	0	0.082097977595003	0.215951219834448	0.267965216009666	1	1	0	0	0
CLS	SCZ	98	0.0376811594202899	0.645124851404032	0.779927059160098	0.762492025352047	0.451598125489406	0.997621313581142	1	0	0
CLS	SCZ	99	0.0443037974683544	0.272018803052313	0.457013812964087	0.58028665662484	0.997671699868177	1	0	1	0
CLS	SCZ	100	0.00533333333333333	0.00535236186095369	0.0250119986963798	0.729796286870595	0.999998017181685	1	0	0	0
CLS	SCZ	101	0.0273972602739726	0.999999999996977	0.999999999999998	1.41185836861968	0.114664388135474	0.313072430527194	1	0	0
CLS	SCZ	102	0.0305343511450382	0.999999999999251	0.999999999999998	0.861754205589	0.0431986386297736	0.129595915889321	0	0	0
CLS	SCZ	103	0.0412371134020619	0.295594453371261	0.468402197691644	0.863362945271589	0.327376954721395	0.779927450953911	0	0	0
CLS	SCZ	104	0.00649350649350649	0.117499710845333	0.28269732411303	0.51775712467982	0.999993714516358	1	2	0	0
CLS	SCZ	105	0.0181818181818182	0.584431120746512	0.735838146846644	1.11406515525233	0.000666261503530378	0.00245305371754366	0	0	0
CLS	SCZ	106	0.0693069306930693	0.0630961128539067	0.181893105305998	1.79360800281658	7.35131260295251e-09	5.0284317418547e-08	0	0	0
CLS	SCZ	107	0.0314285714285714	0.99999999999995	0.999999999999998	0.716179405917907	0.904699012916457	1	1	0	0
CLS	SCZ	108	0.147286821705426	5.40020239039703e-13	2.2268018897502e-11	4.59742579338441	2.26352839459959e-74	1.83345799962567e-72	4	0	0
CLS	SCZ	109	0	0.272883902721665	0.457013812964087	1.26504213853861	0.0213638640762661	0.0668720459887019	2	0	0
CLS	SCZ	110	0.0935251798561151	9.69925744307188e-05	0.00124048397824551	2.40271661563932	7.81526584818857e-46	3.02976970553716e-44	3	0	0
CLS	SCZ	111	0.0351648351648352	0.790550434321827	0.89908436749772	0.817882504509171	0.540599486881488	1	0	0	0
CLS	SCZ	112	0.0186915887850467	0.61576101927284	0.755173878069	0.976760167884031	0.588691225646992	1	0	0	0
CLS	SCZ	113	0.00958466453674121	0.036788753223954	0.124162042130845	0.403768399660164	1	1	0	0	0
CLS	SCZ	114	0.0361842105263158	0.791786233104988	0.89908436749772	0.923149404568317	0.0194179003765109	0.062086181467002	0	0	0
CLS	SCZ	115	0.04	0.201861373570938	0.377325490597984	0.940691768439961	0.000101239824496395	0.000410021289210399	1	1	0
CLS	SCZ	116	0.0172413793103448	0.00443342663794372	0.0211239739807907	0.589663517386487	0.999999999999911	1	0	1	0
CLS	SCZ	117	0.00242130750605327	0.00105615198424817	0.00802015413038454	0.651858497466953	0.999997275327337	1	2	0	0
CLS	SCZ	118	0.0147058823529412	0.644579187476362	0.779927059160098	0.473677923464484	0.999999948393304	1	1	0	0
CLS	SCZ	119	0	0.175944138799538	0.357778754816722	2.07428626725782	8.41056715305647e-09	5.52369680592628e-08	1	0	0
CLS	SCZ	120	0.00256081946222791	4.61635284878848e-06	8.01266958754e-05	0.747087753884232	0.996930961561523	1	1	1	0
CLS	SCZ	121	0.0245398773006135	0.337457949259381	0.503081482638219	0.634800439016058	0.99987408751578	1	0	0	0
CLS	SCZ	122	0.0167785234899329	0.186364389728344	0.36521408632248	0.280845325618222	1	1	0	0	0
CLS	SCZ	123	0.0119363395225464	1.23742006266978e-05	0.000200462050152505	0.641412067493403	0.99999957176151	1	3	0	0
CLS	SCZ	124	0.025844930417495	0.518468806849842	0.696065856710009	0.707424931284859	0.999999907616192	1	0	0	0
CLS	SCZ	125	0.044	0.156018251093471	0.329673347962725	0.642796374009423	0.999580952263135	1	1	0	0
CLS	SCZ	126	0.0202839756592292	0.179820815896936	0.357778754816722	0.573680700243475	0.99999999932024	1	0	0	0
CLS	SCZ	127	0.0277078085642317	0.740306941642657	0.864877821245988	0.649755802635966	0.997400406467365	1	2	0	0
CLS	SCZ	128	0.0255754475703325	0.57055271603153	0.735838146846644	0.891763066718205	0.211015955201494	0.534134136603782	2	0	0
CLS	SCZ	129	0.037037037037037	0.923567797602827	0.999999999999998	1.39418275839896	7.16786512036705e-06	3.22553930416517e-05	0	0	0
CLS	SCZ	130	0.0272727272727273	0.748469250978394	0.870229798984449	0.652136117618427	0.625613110661772	1	2	0	0
CLS	SCZ	131	0.0155440414507772	0.276465146114078	0.457013812964087	0.852308831758795	0.105901204027616	0.2957930181461	1	0	0
CLS	SCZ	132	0.064327485380117	0.0278654859301473	0.0981349721887797	1.3177378760678	3.90606698853272e-07	1.97744641294469e-06	1	0	0
CLS	SCZ	133	0	0.00432291932457038	0.021009387917412	0.596021611919241	0.99999996630389	1	1	0	0
CLS	SCZ	134	0.0411985018726592	0.488216683959876	0.662239417398907	1.12988811827296	6.40450321058875e-06	2.93640430221333e-05	0	0	0
CLS	SCZ	135	0.0109606705351386	3.21772467875115e-06	6.01466997643485e-05	0.677065273565525	0.999408851638711	1	6	0	0
CLS	SCZ	136	0.0652173913043478	0.00283472622159312	0.0169343906861411	0.870561169702615	0.103977887138204	0.293797983425391	1	0	0
CLS	SCZ	137	0.0220588235294118	0.235734337931834	0.421201794981144	0.7655410779856	0.868145250376158	1	2	0	0
CLS	SCZ	138	0.117647058823529	0.000231765870807935	0.00208589283727141	1.36310547474286	7.44952850645141e-09	5.0284317418547e-08	1	0	0
CLS	SCZ	139	0.103030303030303	5.49827627098816e-13	2.2268018897502e-11	2.07428626725782	4.97905765545412e-55	2.4198220205507e-53	4	0	0
CLS	SCZ	140	0.0445859872611465	0.149424671322169	0.327812762929793	1.08874660978652	1.73258893201354e-08	1.07953618071613e-07	1	0	0
CLS	SCZ	141	0.0129366106080207	0.00363773031186398	0.0192167057778901	0.696684547254431	0.821659719528706	1	0	0	0
CLS	SCZ	142	0.0410141685309471	0.065981935639446	0.184294371958453	0.808042809517933	0.411137048487066	0.925058359095899	0	1	1
CLS	SCZ	143	0.0168421052631579	0.0104842912719533	0.0439255651566319	0.798307104128292	0.995467746575338	1	0	0	0
CLS	SCZ	144	0.0166666666666667	0.490547716591783	0.662239417398907	0.776382189526491	0.529510469809531	1	0	0	0
CLS	SCZ	145	0.0495495495495495	0.190628623447666	0.369525096166927	0.928704369061134	0.00413526576922145	0.0143552797417259	0	0	0
CLS	SCZ	146	0.00972053462940462	0.000407371366807057	0.00341349110807292	0.685790175209226	0.99983713649538	1	1	0	0
CLS	SCZ	147	0	0.417122065844639	0.58589978034825	0.272666363801828	0.999999999999153	1	0	0	0
CLS	SCZ	148	0.0142857142857143	0.208920331279662	0.384603337128468	0.969139854097096	0.754275334022423	1	2	0	0
CLS	SCZ	149	0.018058690744921	0.127357998773822	0.294742797162274	0.827832617033346	0.977569259813477	1	0	0	0
CLS	SCZ	150	0.0078125	0.193800118588972	0.369525096166927	0.357496344848476	1	1	0	0	0
CLS	SCZ	151	0.0449438202247191	0.297421741461025	0.468402197691644	0.754675389181328	0.706794661623389	1	2	0	0
CLS	SCZ	152	0.0669856459330144	0.00704860714797742	0.0317187321658984	1.06446071372854	1.44672848335454e-10	1.03398535722104e-09	0	0	0
CLS	SCZ	153	0.0292397660818713	0.999999999999926	0.999999999999998	1.37298313739837	0.00863130168494849	0.0291306431867011	1	1	0
CLS	SCZ	154	0.0510783200908059	0.00156811358917346	0.0102986919505176	1.2071363646729	1.24028121589284e-17	1.58625439716821e-16	0	0	0
CLS	SCZ	155	0.0742574257425743	0.00123310324666084	0.00856125968395952	1.00959451607974	1.5284614929458e-05	6.63243112117551e-05	2	0	0
CLS	SCZ	156	0.0619469026548673	0.120616980495998	0.284562390878907	0.864796130016308	0.32318857680403	0.777572516469101	0	0	0
CLS	SCZ	157	0.00591715976331361	0.0883854894196522	0.227755264310142	0.294896009924462	1	1	0	0	0
CLS	SCZ	158	0.0632911392405063	0.204351512702149	0.379064256386429	1.50524327896397	1.25518778375136e-08	8.0265955645153e-08	0	0	0
CLS	SCZ	159	0	9.9619317332858e-07	2.20068128289859e-05	0.0434740652484241	0.999998266469913	1	9	0	0
CLS	SCZ	160	0.0213270142180095	0.272086883685193	0.457013812964087	1.0835713152289	8.18266267301223e-06	3.61524914462177e-05	1	1	0
CLS	SCZ	161	0.0238095238095238	0.706593393544204	0.834116328865546	0.957819595794686	0.00928353919965474	0.030902740075563	0	0	0
CLS	SCZ	162	0.0810810810810811	0.00732507950124658	0.032363533069144	2.46780631335523	6.46946848432236e-32	1.57208084169033e-30	0	1	1
CLS	SCZ	163	0.0158730158730159	0.441351881147655	0.60936651772091	0.374521422568373	0.999999993170248	1	0	0	1
CLS	SCZ	164	0.0515873015873016	0.000483433602394598	0.00378949565748024	1.19810878061189	1.69651378761029e-19	2.74835233592868e-18	2	1	0
CLS	SCZ	165	0.0138888888888889	0.59341082226622	0.743292937168513	0.627562310251102	0.997640764840882	1	0	0	0
CLS	SCZ	166	0.0188679245283019	0.881979524614423	0.974186474915022	1.09258122384394	0.359671107140747	0.832381705097156	0	0	0
CLS	SCZ	167	0.00778210116731518	0.0429247635786223	0.139076233994736	0.370315024905702	1	1	1	0	0
CLS	SCZ	168	0.0215827338129496	0.652568832055229	0.785020921729805	0.568388879004398	0.999999994762206	1	0	0	0
CLS	SCZ	169	0.0129032258064516	0.263849976161719	0.454720171682962	1.2492278761349	5.14785757076583e-08	2.8430213402184e-07	1	0	0
CLS	SCZ	170	0.0246734397677794	0.330859693354788	0.499372083759089	0.685790175209226	0.983956810923463	1	0	0	0
CLS	SCZ	171	0.00664451827242525	0.0196977369537204	0.0759769853929214	0.989968821700521	0.0517807501362994	0.151599063652057	2	0	0
CLS	SCZ	172	0.00869565217391304	0.249866782929126	0.436817469437249	1.10486918315091	0.207739686292235	0.531376250200138	1	0	0
CLS	SCZ	173	0.0383141762452107	0.354265106868926	0.518592897404512	0.794642555759845	0.0576116941295467	0.16666240087476	1	0	0
CLS	SCZ	174	0.0429184549356223	0.219802246436612	0.395644043585902	1.2918896722102	1.94156691043347e-12	1.76790827852298e-11	0	1	0
CLS	SCZ	175	0.0356687898089172	0.614148452704058	0.755173878069	1.07820257702891	1.96434253169219e-12	1.76790827852298e-11	0	1	0
CLS	SCZ	176	0.117903930131004	4.83212712702516e-13	2.2268018897502e-11	1.02240188099438	4.55729771364934e-08	2.57540312655067e-07	3	0	0
CLS	SCZ	177	0.292307692307692	4.04328210312091e-31	4.91258775529191e-29	8.72718582595608	9.64059333353101e-101	1.17133209002402e-98	4	0	0
CLS	SCZ	178	0.164835164835165	4.39569528183312e-12	1.52593421926493e-10	3.26136638790411	4.53092274919005e-31	1.00092202550289e-29	3	0	0
CLS	SCZ	179	0	0.195889688940922	0.369525096166927	0.202575593314085	1	1	0	0	0
CLS	SCZ	180	0.0219155844155844	0.0544788047833911	0.167574045093216	0.648358976313971	0.997965924723765	1	0	1	0
CLS	SCZ	181	0.0572519083969466	0.0304349290235139	0.104164616235407	0.499886736704728	0.999999992328196	1	0	0	0
CLS	SCZ	182	0.0551948051948052	0.0300085874746066	0.104164616235407	0.799977823545391	0.265110810335639	0.657366601138371	0	0	0
CLS	SCZ	183	0.0321637426900585	0.999999999999984	0.999999999999998	0.89583856869432	5.9924559455361e-05	0.000251063240476771	2	0	0
CLS	SCZ	184	0.0310077519379845	0.970837825985929	0.999999999999998	1.19462097662073	5.38148540631441e-13	5.44875397389334e-12	0	0	0
CLS	SCZ	185	0.072992700729927	0.012510374825971	0.0506670180451826	1.56524440070289	3.36766332978537e-08	1.94843378366154e-07	0	0	0
CLS	SCZ	186	0.0633802816901408	0.00428183724738753	0.021009387917412	1.15454374848902	2.59972378954225e-11	1.97416525268364e-10	0	0	0
CLS	SCZ	187	0.0236794171220401	0.329291570623899	0.499372083759089	0.857639873727764	0.735256014043382	1	1	1	0
CLS	SCZ	188	0.0206388206388206	0.00430015858992671	0.021009387917412	0.724720267757349	0.992065540141303	1	2	0	0
CLS	SCZ	189	0.0697674418604651	0.326990089784902	0.499372083759089	1.29515564733009	0.00383050351491944	0.0134900341177598	0	0	1
CLS	SCZ	190	0.0291120815138282	0.759585997504873	0.870657534875869	0.736606857431009	0.889826072267241	1	2	1	0
CLS	SCZ	191	0.0786516853932584	0.0270589376885636	0.0966959096811904	1.92689312867102	1.92867486084109e-08	1.17166997796096e-07	0	0	0
CLS	SCZ	192	0.0161943319838057	0.0626497728338094	0.181893105305998	0.578756917095631	0.999999050717946	1	2	1	0
CLS	SCZ	193	0.0493827160493827	0.0382625801856503	0.125646040339365	1.3995436107939	1.1444478836219e-22	2.31750696433435e-21	1	0	0
CLS	SCZ	194	0.0133587786259542	0.0216914887077793	0.0810927962460056	0.680151995485549	0.9705234276646	1	0	0	0
CLS	SCZ	195	0.0166112956810631	0.17821832098043	0.357778754816722	0.826803512657319	0.702447119407554	1	1	0	0
CLS	SCZ	196	0.0161290322580645	0.0826479977144183	0.215951219834448	0.625935961622722	0.922364076989443	1	0	0	0
CLS	SCZ	197	0.0617977528089888	0.000132212488657282	0.00146034703380543	1.74109612800194	8.7277316620412e-46	3.02976970553716e-44	3	0	0
CLS	SCZ	198	0.0194174757281553	0.136510248735476	0.310018602268418	0.820616422590364	0.232212251444101	0.581727598978521	0	0	0
CLS	SCZ	199	0.036144578313253	0.60562681417953	0.750853652273601	0.71330141659187	0.938204484788413	1	2	0	0
CLS	SCZ	200	0.00872093023255814	0.0216758125290347	0.0810927962460056	0.589920426073991	0.99999950111524	1	0	0	0
CLS	SCZ	201	0.0734126984126984	2.06031126148975e-07	5.00655636542008e-06	1.19262848607519	1.71520772933594e-18	2.45173810722725e-17	2	1	0
CLS	SCZ	202	0.0301204819277108	0.999999999998111	0.999999999999998	0.565131601141636	0.340264315907274	0.802431980064196	0	0	0
CLS	SCZ	203	0	0.022430121177826	0.0825836279729047	0.640582345742279	0.781233521524949	1	0	0	0
CLS	SCZ	204	0	0.218407784158843	0.395644043585902	0.877818032116096	0.113394908939363	0.313072430527194	1	1	1
CLS	SCZ	205	0	0.151704715478842	0.329145052333559	0.137853746946314	0.999999986996731	1	0	0	1
CLS	SCZ	206	0.00884955752212389	0.00264989244654505	0.0169343906861411	0.576722173482325	0.999999999999845	1	1	1	0
CLS	SCZ	207	0.0942408376963351	1.00901848306617e-11	3.06489364231349e-10	1.22286160534286	6.12020633761849e-12	4.95736713347098e-11	2	0	0
CLS	SCZ	208	0.0417690417690418	0.319145558811252	0.497130581994451	1.11527151483207	2.83301384010718e-08	1.67907893450255e-07	0	0	0
CLS	SCZ	209	0.0159574468085106	0.0012261813377061	0.00856125968395952	0.69107197931882	0.999999767678091	1	2	1	0
CLS	SCZ	210	0.0710659898477157	0.00338379548491234	0.0191223791356674	0.911563183829349	0.287604960481322	0.698880053969613	0	0	0
CLS	SCZ	211	0.00869565217391304	0.0693428961806074	0.18722581968764	0.817891821001215	0.684872127875411	1	0	0	0
CLS	SCZ	212	0.0723981900452489	0.00119312238465763	0.00856125968395952	1.42002209105271	1.06845088685246e-07	5.64420794576408e-07	2	1	0
CLS	SCZ	213	0.00925925925925926	0.286864473879682	0.464720447685085	0.29584347397246	1	1	0	0	0
CLS	SCZ	214	0.019559902200489	0.0554880695388517	0.168545011224262	0.93371284289038	0.00527042004236557	0.0180381981731667	1	1	0
CLS	SCZ	215	0.0158730158730159	0.14442931617018	0.324965961382905	0.535389461104197	0.999999999995874	1	0	0	0
CLS	SCZ	216	0.00717703349282297	0.006106446028923	0.0279974789627979	0.805008891711991	0.74011188702177	1	0	0	0
CLS	SCZ	217	0.0129366106080207	0.00363773031186398	0.0192167057778901	0.68710964711317	0.999997655500278	1	1	0	0
CLS	SCZ	218	0.0223880597014925	0.345310262397103	0.511648742454245	0.732110337793379	0.943030834816446	1	0	1	0
CLS	SCZ	219	0.0345622119815668	0.856035225372274	0.954204402593865	1.17659771748721	2.01546624179983e-11	1.57986547341083e-10	0	0	1
CLS	SCZ	220	0.210526315789474	0.00015706110683037	0.00165938473738174	1.91688919091982	1.20375770647348e-06	5.73555142496188e-06	1	0	1
CLS	SCZ	221	0.0202020202020202	0.707110961918941	0.834116328865546	1.10807859955117	0.0268781108612768	0.0826757080922819	0	0	0
CLS	SCZ	222	0.223684210526316	3.76881735631327e-20	3.05274205861375e-18	2.5413942006516	1.15075141538071e-45	3.49540742421891e-44	2	0	0
CLS	SCZ	223	0.0252100840336134	0.877942129700085	0.974154965831601	1.13411264802117	0.0102008941350109	0.0334975307406439	0	0	0
CLS	SCZ	224	0.00854700854700855	0.240241302535478	0.423033597942906	0.60046673744058	0.998598933892787	1	1	0	0
CLS	SCZ	225	0.00249376558603491	0.00130638960715867	0.00881812984832103	0.719068046415987	0.920791065293902	1	1	0	0
CLS	SCZ	226	0.0187393526405451	0.0890401239072573	0.227755264310142	0.83632481570568	0.827304798563034	1	0	1	0
CLS	SCZ	227	0.0598705501618123	0.000114188493592642	0.00132132399728629	1.17586310916247	6.72557165931629e-16	7.78244720578028e-15	1	0	0
CLS	SCZ	228	0.0169491525423729	0.358688771478739	0.52192438005589	0.624987270817164	0.993238061572888	1	2	0	0
CLS	SCZ	229	0.0209923664122137	0.194167879514601	0.369525096166927	0.559533061827392	0.999999999718648	1	1	0	0
CLS	SCZ	230	0.029723991507431	0.891832615563453	0.976195160278915	0.984867687603612	0.0185325138705222	0.060045344940492	0	0	0
CLS	SCZ	231	0.0277777777777778	0.576213631029405	0.735838146846644	0.665428803524505	0.999994609417202	1	0	0	0
CLS	SCZ	232	0.0239520958083832	0.0909568949683979	0.230234640388757	0.717698196737076	0.999989903343601	1	1	0	0
CLS	SCZ	233	0.0110294117647059	0.00795005157723738	0.0338923251450646	0.496036397640493	0.99999999989704	1	1	0	0
CLS	SCZ	234	0.0148148148148148	0.376418929504294	0.541241419346411	0.839289686034915	0.0506414526719564	0.150071621942505	0	0	0
CLS	SCZ	235	0.0163934426229508	0.0682126004354743	0.18722581968764	1.19262848607519	0.00365723772979499	0.013069246593238	5	0	0
CLS	SCZ	236	0.0343347639484979	0.978820290273253	0.999999999999998	0.780134526379116	0.740195931624313	1	0	1	0
CLS	SCZ	237	0.0270676691729323	0.549409106982292	0.715779160379285	0.687547029919816	0.999829851211699	1	0	0	0
CLS	SCZ	238	0.0414847161572052	0.298775064371213	0.468402197691644	0.871646737553085	0.400479889526967	0.909501057523859	1	1	0
CLS	SCZ	239	0.0335051546391753	0.970171072540078	0.999999999999998	0.884764622753368	0.824628975092481	1	0	0	0
CLS	SCZ	240	0.0539374325782093	0.000179025398811533	0.0017401268764481	0.929088383371348	6.44887569133824e-08	3.48239287332265e-07	1	1	1
CLS	SCZ	241	0.0155440414507772	0.276465146114078	0.457013812964087	0.922956070154648	0.50370060249493	1	0	1	0
CLS	SCZ	242	0.0226244343891403	0.210969372547403	0.385455319767059	0.715724337270182	0.999610127594345	1	1	0	0
CLS	SCZ	243	0.0634920634920635	2.95289957638523e-05	0.000422090939448007	1.01776394786148	7.51405101315444e-07	3.72635591060516e-06	2	0	0
CLS	SCZ	network	0.0318836570990872	NA	NA	0.796972788353224	NA	NA	NA	0	0
CLT	SCZ	1	0	0.0802151601002346	0.191140080993219	0.405168344075428	0.999999999993466	1	0	0	0
CLT	SCZ	2	0.0116279069767442	0.457119142599722	0.645492415649058	0.460265323502689	0.998237083583924	1	0	0	0
CLT	SCZ	3	0.193548387096774	3.16481173740125e-06	4.0667830825606e-05	10.9270554484057	4.54751192222188e-35	1.66958652001575e-33	1	0	1
CLT	SCZ	4	0.0670241286863271	0.000145305259213011	0.00120462747154012	1.4804763998795	7.56181021744719e-18	9.25421536135203e-17	1	0	0
CLT	SCZ	5	0.00862068965517241	0.253307687771709	0.430105180641873	0.921429164307387	0.778928316485723	1	1	0	0
CLT	SCZ	6	0.0265848670756646	0.435610127203694	0.632496060403103	0.773618379787172	0.666554336067624	1	1	1	0
CLT	SCZ	7	0.166666666666667	2.99161319396775e-05	0.000307537836339884	2.48549765101892	2.02946521291184e-18	2.60786279859172e-17	1	1	0
CLT	SCZ	8	0.0459770114942529	0.108402760106385	0.242256603020355	0.654242349354597	0.998955420450419	1	2	0	0
CLT	SCZ	9	0.107142857142857	1.52917006139491e-05	0.000178634866262951	1.83575752316171	1.71503543069606e-23	3.67303421407405e-22	5	0	0
CLT	SCZ	10	0.0256410256410256	0.999999999999983	0.999999999999998	0.863919839574199	0.144451637245685	0.334451088037307	1	0	0
CLT	SCZ	11	0	0.326799603028505	0.518441345545221	0.448391073043386	0.999888587763897	1	0	0	0
CLT	SCZ	12	0.0291970802919708	0.99999999999971	0.999999999999998	0.699356995584377	0.701944575361187	1	0	0	0
CLT	SCZ	13	0.0551181102362205	0.0469402244959789	0.131126496689854	2.55565871515356	1.28253839768246e-27	3.29612368204392e-26	0	1	0
CLT	SCZ	14	0.0165289256198347	0.252066964251389	0.430105180641873	0.587210069297971	0.997761215691939	1	0	0	0
CLT	SCZ	15	0.0345092024539877	0.573906798904459	0.760278594424978	0.876725899285515	0.0854609646702391	0.214223212637606	2	1	0
CLT	SCZ	16	0.0625	0.106309604514492	0.241518848690252	0.970722723017781	0.023911909699264	0.0640141749240713	2	0	0
CLT	SCZ	17	0.0174966352624495	0.037681642618515	0.111720890197256	0.620127258085346	0.999999998274751	1	0	0	0
CLT	SCZ	18	0.0898876404494382	0.00425431254492499	0.0232629430648026	2.61137099249852	1.88764328024229e-14	1.94049729208908e-13	0	0	0
CLT	SCZ	19	0.035632183908046	0.537550964079333	0.719534363377024	0.836150693944523	0.15606436233249	0.358111974280802	4	0	0
CLT	SCZ	20	0.0149253731343284	0.254381274153948	0.430105180641873	0.626071461546355	0.998040196323584	1	1	0	0
CLT	SCZ	21	0.0511111111111111	0.0236227375971275	0.0820411292224563	1.21674700289048	1.36754685667402e-12	1.09831106926633e-11	1	0	0
CLT	SCZ	22	0.021505376344086	0.801601317110153	0.936416084078678	0.437256746833979	0.999999664407276	1	1	0	0
CLT	SCZ	23	0.0363636363636364	0.536915394467248	0.719534363377024	1.0561279295156	1.24911096838591e-09	8.23132099679945e-09	0	0	0
CLT	SCZ	24	0.0357142857142857	0.999999999997947	0.999999999999998	0.929088076449921	0.126523254591813	0.29560433118269	0	0	0
CLT	SCZ	25	0.00628930817610063	0.00250959544003662	0.0143325784019869	0.376959010273438	0.999999999999757	1	3	0	0
CLT	SCZ	26	0.08	0.0124627080672761	0.0516599350530639	2.82806336829446	6.25930311223648e-19	8.46653105181461e-18	1	0	0
CLT	SCZ	27	0.0288461538461538	0.999999999999176	0.999999999999998	1.68321679130895	1.70309957610592e-06	7.67888756244246e-06	0	0	0
CLT	SCZ	28	0	0.00996199624261267	0.0432855319808728	0.755310772873738	0.961403744898658	1	0	0	0
CLT	SCZ	29	0.0147329650092081	0.0346941002214852	0.110078811813848	0.653680135170664	0.999999654855693	1	0	1	0
CLT	SCZ	30	0.0440881763527054	0.134526426907138	0.276586333721075	0.842439512033645	0.09546169338694	0.235603414437059	0	0	0
CLT	SCZ	31	0.0577777777777778	0.0378199122457635	0.111720890197256	0.714515958403349	0.949413124793974	1	1	0	0
CLT	SCZ	32	0.0319148936170213	0.99999999999924	0.999999999999998	0.775893510473229	0.993982860251884	1	0	0	0
CLT	SCZ	33	0.0265957446808511	0.696761159729384	0.860902009857941	0.704427431910717	0.987117665768864	1	1	0	0
CLT	SCZ	34	0.0247933884297521	0.683566026839098	0.856958384866577	0.729023171396452	0.988994943974428	1	0	0	0
CLT	SCZ	35	0.00925925925925926	0.295962460607044	0.490724854038776	0.604410899115479	0.961268041221797	1	0	0	0
CLT	SCZ	36	0.0625	0.999999999999988	0.999999999999998	2.85553395234129	2.89976292170729e-05	0.000109593981011584	0	0	1
CLT	SCZ	37	0.0313111545988258	0.999999999999418	0.999999999999998	0.689895286313699	0.986639209263121	1	1	0	0
CLT	SCZ	38	0.0353817504655493	0.687089012544336	0.8571935739024	1.10716062260183	4.99621467226116e-09	2.85339371282471e-08	2	0	0
CLT	SCZ	39	0.0779220779220779	0.00208006530963603	0.0124320182459642	0.952042267317287	0.0431095446937884	0.110791529863036	1	0	0
CLT	SCZ	40	0.0451127819548872	0.511401701772192	0.695398081245785	1.65780462381577	4.61192955238616e-22	9.11742996125571e-21	3	0	0
CLT	SCZ	41	0	0.11027637114718	0.243736553875352	0.51658982933081	0.999997416298423	1	0	0	0
CLT	SCZ	42	0.0228310502283105	0.171689713152959	0.331761325415868	0.62417631994652	0.999999999997915	1	1	1	0
CLT	SCZ	43	0.0625	0.00322641597352547	0.0180258457651314	0.860495738072334	0.20015615013472	0.443449401591577	0	0	0
CLT	SCZ	44	0.0215384615384615	0.181391238610621	0.342776090609775	0.524095187939853	0.99999991796384	1	2	0	0
CLT	SCZ	45	0.0313152400835073	0.999999999999814	0.999999999999998	0.887704962281593	0.0425360890011057	0.110421968417012	2	0	0
CLT	SCZ	46	0.0340909090909091	0.999999999998574	0.999999999999998	0.348635353816644	0.999999999999801	1	1	0	0
CLT	SCZ	47	0.0103092783505155	0.138500181319347	0.280272020465136	1.02261299605994	5.80280364724931e-05	0.000210045146104658	0	0	0
CLT	SCZ	48	0.0427350427350427	0.662504431329167	0.847082780356199	1.05069061060545	0.0247619020196127	0.0656062764849532	0	0	0
CLT	SCZ	49	0	0.0786530097070663	0.191140080993219	0.82061746214634	0.976148098581681	1	0	0	0
CLT	SCZ	50	0.00606060606060606	4.27821807794395e-05	0.000407222980011702	0.606001026968267	0.483097684490814	1	8	0	0
CLT	SCZ	51	0.159574468085106	8.55822411896851e-12	2.74932949821863e-10	2.41341078854373	6.02954569689816e-19	8.46653105181461e-18	1	0	0
CLT	SCZ	52	0.0473588342440801	0.0431033290430391	0.124466916450124	1.30336335073198	6.55229612423934e-20	9.90553002311477e-19	1	0	0
CLT	SCZ	53	0.0279503105590062	0.596599738392203	0.770483079230131	0.851954523457895	0.0350631979229117	0.0919514476141664	1	1	0
CLT	SCZ	54	0.0273794002607562	0.588676508714938	0.768436149615207	0.73909827691618	0.98950787094821	1	0	1	0
CLT	SCZ	55	0.0888888888888889	0.00474646538797476	0.0254133667647815	0.963929993616811	0.113370128129951	0.26977891601294	0	0	0
CLT	SCZ	56	0.0273224043715847	0.915269959428547	0.999999999999998	0.35419143633556	1	1	1	0	0
CLT	SCZ	57	0.0261780104712042	0.834833883011093	0.966451837539868	0.270049039459535	1	1	0	0	0
CLT	SCZ	58	0.0125786163522013	0.256067816592695	0.430126986041324	1.24389322614083	0.00131509470940553	0.00402356357520502	0	0	0
CLT	SCZ	59	0.0549450549450549	0.00240444747950716	0.0140441591416668	1.11915721375979	1.30545087689022e-07	6.71001750721571e-07	1	1	0
CLT	SCZ	60	0.028657616892911	0.765595594706163	0.907818114631049	0.846657306329508	0.499816078134307	1	1	0	0
CLT	SCZ	61	0	0.445509229208009	0.639641742494181	1.25079862001403	0.167082218418558	0.376667808189205	0	0	0
CLT	SCZ	62	0	0.305105174996934	0.501051402178831	1.85330062169735	2.38122066097547e-08	1.27494522889728e-07	2	0	1
CLT	SCZ	63	0.0494186046511628	0.0782170298015175	0.191140080993219	1.28568352308162	4.6883708274387e-09	2.73843477875397e-08	0	0	0
CLT	SCZ	64	0.00632911392405063	0.113806951225845	0.243736553875352	0.702984666801153	0.992276114399117	1	1	1	0
CLT	SCZ	65	0.0613107822410148	0.000316246363501214	0.00246288834605491	1.54011962567222	2.29710933836285e-30	6.55952333288059e-29	1	0	0
CLT	SCZ	66	0	0.385075462257072	0.582143492941574	0.748347269532083	0.584364501644548	1	0	0	0
CLT	SCZ	67	0.021671826625387	0.39722869346848	0.593533571054647	0.856571196875161	0.0962582043419892	0.235603414437059	0	0	0
CLT	SCZ	68	0.0420560747663551	0.486341165516858	0.678674407823619	1.34816026160174	1.36285203652639e-06	6.25451738191576e-06	0	0	0
CLT	SCZ	69	0.00847457627118644	0.000664349185256815	0.00487822116031433	0.509050916959885	1	1	1	0	1
CLT	SCZ	70	0.110769230769231	8.14939143763284e-16	6.9813119982388e-14	1.72274116124971	9.11260642106697e-47	4.68387970042842e-45	4	1	0
CLT	SCZ	71	0.029585798816568	0.755207252305306	0.904118715632124	0.721354401453754	0.97762297856614	1	1	0	1
CLT	SCZ	72	0.0319767441860465	0.999999999999998	0.999999999999998	0.558909389808736	0.999999999929006	1	3	1	0
CLT	SCZ	73	0.0308924485125858	0.999999999999166	0.999999999999998	0.874908510445165	0.373421974639509	0.799745395686283	0	0	0
CLT	SCZ	74	0.013745704467354	0.118096677861742	0.246754847239576	1.18618897218402	8.85551924734508e-07	4.22243009291123e-06	0	0	0
CLT	SCZ	75	0.0072463768115942	0.00726956882363613	0.0339687125031725	0.621204602860473	0.998614960549048	1	1	0	0
CLT	SCZ	76	0.0188284518828452	0.146842709914892	0.294832628500994	0.865155398400899	0.187677216643693	0.419417779803731	2	0	0
CLT	SCZ	77	0.0174825174825175	0.236543842832904	0.417878152385814	0.566132158994594	0.999999999881433	1	0	0	0
CLT	SCZ	78	0.0131037064769749	5.32276719173031e-08	1.24359197115881e-06	0.72640862265182	0.999308518767082	1	3	1	0
CLT	SCZ	79	0.0141010575793184	0.00495842342856827	0.0260064249212663	0.756264728781471	0.939047996351521	1	1	0	0
CLT	SCZ	80	0.0198237885462555	0.00526584134582995	0.0265357103113392	0.674751230076815	0.999673795482137	1	1	1	0
CLT	SCZ	81	0.020440251572327	0.0293849848326478	0.0980771571687076	0.781443596500242	0.999819033994659	1	2	1	0
CLT	SCZ	82	0	0.176900567843787	0.339279447282487	0.261341530342306	1	1	0	0	0
CLT	SCZ	83	0.112820512820513	2.69490368071686e-10	7.69544717715815e-09	1.12847901674288	1.82252564952679e-06	8.07567399876524e-06	3	0	0
CLT	SCZ	84	0.0187265917602996	0.309988999791572	0.501051402178831	0.556929613509467	0.999992696623795	1	0	0	0
CLT	SCZ	85	0.0862068965517241	8.57225326225072e-05	0.000786810388713727	1.66933739930941	2.76622262030725e-14	2.73430466699601e-13	1	1	0
CLT	SCZ	86	0.0476190476190476	0.0865754830350011	0.202271810363594	0.856927285031007	0.0204184460413275	0.0558249003470338	2	1	0
CLT	SCZ	87	0.0124223602484472	0.247239044379686	0.42644586849382	0.463914901241238	0.999999999993585	1	2	0	0
CLT	SCZ	88	0.0112359550561798	0.43053717412614	0.62868212358192	0.962332121779971	0.587918334810579	1	0	0	1
CLT	SCZ	89	0.00970873786407767	0.326401197663862	0.518441345545221	0.502165880904461	0.999995757283839	1	1	1	0
CLT	SCZ	90	0.0952380952380952	0.0537854822791572	0.143988218184827	1.57695393990188	4.17901035184451e-13	3.46453438846464e-12	0	0	0
CLT	SCZ	91	0.184210526315789	2.70509871825535e-13	1.39042074118325e-11	0.351970130800637	0.999036817785017	1	2	0	0
CLT	SCZ	92	0	0.112519976034102	0.243736553875352	0.337744377006324	0.999999547587292	1	0	0	0
CLT	SCZ	93	0.0705882352941176	0.078512777006712	0.191140080993219	1.63146889551973	3.62678551327316e-10	2.45285230766106e-09	0	0	0
CLT	SCZ	94	0	0.367219847128784	0.561758932810104	0.120308805144234	1	1	0	0	0
CLT	SCZ	95	0.0961038961038961	9.27338909374541e-13	3.4046585672751e-11	1.73400704315322	6.21242019395673e-48	3.9914799746172e-46	6	1	0
CLT	SCZ	96	0.0497512437810945	0.197660209269479	0.37079323928654	1.72852013784696	2.90451000853395e-15	3.24547422692707e-14	0	0	0
CLT	SCZ	97	0.00840336134453781	0.239019799224571	0.417878152385814	0.974400607356304	0.0858559957263556	0.214223212637606	3	0	0
CLT	SCZ	98	0.0150037509377344	0.000727074652633845	0.0051905051590805	0.657765375512131	0.999999226430647	1	2	0	0
CLT	SCZ	99	0.00632911392405063	0.113806951225845	0.243736553875352	0.595239913398233	0.999358570589703	1	0	0	0
CLT	SCZ	100	0.0131868131868132	0.0357249754500014	0.110618297477715	0.644184559813344	0.996511312263099	1	0	0	1
CLT	SCZ	101	0.0158730158730159	0.30869339579533	0.501051402178831	0.87075469718854	0.838459384664496	1	0	0	0
CLT	SCZ	102	0	9.28014455687311e-05	0.000822412810729789	0.613964122131572	0.999939588301529	1	4	0	0
CLT	SCZ	103	0.0310077519379845	0.999999999999992	0.999999999999998	0.938166744376872	3.3281816217102e-06	1.34845061242614e-05	0	0	0
CLT	SCZ	104	0.022354694485842	0.214956906370455	0.388069048537469	0.588886577230121	0.999999953038119	1	2	0	0
CLT	SCZ	105	0.0102040816326531	0.360154733749517	0.554250099243268	0.753723192843021	0.55282490552023	1	0	0	0
CLT	SCZ	106	0.0489596083231334	0.00538579922071133	0.0266182769177464	1.06138285329682	1.98727029427732e-12	1.50214254596845e-11	3	1	0
CLT	SCZ	107	0.0234234234234234	0.336353972793604	0.527091286633879	0.628380457784644	0.999894818239411	1	1	1	0
CLT	SCZ	108	0.0228310502283105	0.59202473783584	0.768436149615207	1.09077300238228	0.0103505145581981	0.0289139374071403	0	0	0
CLT	SCZ	109	0.0584307178631052	0.000231820985790751	0.00186181229213197	0.675765435748937	0.752131134386685	1	3	1	1
CLT	SCZ	110	0.160714285714286	2.41800153621359e-07	4.60489912908927e-06	1.08569197750188	2.40079831210427e-09	1.46905991954952e-08	3	0	1
CLT	SCZ	111	0	0.20088903241212	0.37411942992692	0.184818041385209	1	1	0	0	0
CLT	SCZ	112	0.062015503875969	0.000934480773984488	0.00632004102405298	1.08761613699251	3.35800930720908e-06	1.34845061242614e-05	2	0	0
CLT	SCZ	113	0.00429184549356223	0.00123099336663044	0.00811193064676984	0.454512061516086	0.999999999894227	1	2	0	0
CLT	SCZ	114	0.0242290748898678	0.45567699630831	0.645492415649058	0.71043331303162	0.999699415376241	1	1	0	0
CLT	SCZ	115	0.0434782608695652	0.963308572488765	0.999999999999998	0.501595452799128	0.99999639141943	1	2	0	0
CLT	SCZ	116	0.0434782608695652	0.164226654419084	0.322185115921408	1.3235839978823	2.8438390887708e-21	4.8724443054273e-20	2	0	0
CLT	SCZ	117	0.0649762282091918	2.23964290192317e-06	3.02941171470661e-05	0.829559275645988	0.00640319583137976	0.0187002423711886	1	0	0
CLT	SCZ	118	0.0225	0.3780214266958	0.574860986158701	0.665717406398279	0.998850080579022	1	1	1	0
CLT	SCZ	119	0.0871794871794872	2.033313902236e-05	0.000227200727336805	1.01043152699371	1.17017266991334e-06	5.46789774850416e-06	1	0	0
CLT	SCZ	120	0.0490654205607477	0.0503337861449121	0.139094441282176	0.63356680874102	0.978927451100415	1	1	0	0
CLT	SCZ	121	0.0324909747292419	0.999999999999653	0.999999999999998	1.12567384651323	0.000154491771658826	0.000543895689264633	1	0	0
CLT	SCZ	122	0.00529100529100529	0.0639457107903355	0.164340476731162	0.533121351932228	0.999706847519122	1	1	0	0
CLT	SCZ	123	0.0434782608695652	0.107132874516299	0.241518848690252	0.97878076951698	0.00115871213353471	0.00367640763356074	2	0	0
CLT	SCZ	124	0.0333333333333333	0.851479296731905	0.981301252287442	0.594198920894753	0.999999595163198	1	0	1	0
CLT	SCZ	125	0.0337941628264209	0.814380512814022	0.9470397818697	0.916486162453213	0.00824838943334542	0.0235537342707752	0	1	0
CLT	SCZ	126	0.0379746835443038	0.338747969848704	0.527625625764344	1.01713315227019	1.45273055338373e-07	7.32062259254155e-07	0	0	0
CLT	SCZ	127	0	0.869159744169191	0.997205599336973	0.888182716797721	0.619004110005743	1	0	0	1
CLT	SCZ	128	0.0158730158730159	0.728896018931609	0.891734674791166	0.662723752396627	0.999565702045441	1	0	0	0
CLT	SCZ	129	0.0267857142857143	0.991496008805541	0.999999999999998	1.06117180139649	0.00467424810957038	0.0138256586234489	1	0	0
CLT	SCZ	130	0.0316455696202532	0.999999999998571	0.999999999999998	1.56492003552046	2.9432009623156e-06	1.24000433986083e-05	0	0	0
CLT	SCZ	131	0.0212765957446809	0.999999999999989	0.999999999999998	0.964583971803569	0.818597772743513	1	0	0	0
CLT	SCZ	132	0.0111386138613861	0.00129699278931646	0.00833317867135825	0.66357688866893	0.999999480666665	1	1	1	0
CLT	SCZ	133	0.0311750599520384	0.999999999999992	0.999999999999998	0.947329432919453	0.000930383423612304	0.00298885674835453	5	0	0
CLT	SCZ	134	0.0266666666666667	0.920226603410052	0.999999999999998	0.611829391606238	0.999037545038234	1	0	0	0
CLT	SCZ	135	0.0158730158730159	0.455807783606806	0.645492415649058	0.447341803523362	0.999998239193836	1	0	0	0
CLT	SCZ	136	0.00973782771535581	7.06914949812597e-06	8.65129248103987e-05	0.515657430853476	1	1	3	1	1
CLT	SCZ	137	0.0183299389002037	0.124184166198989	0.257381699299517	0.748032086296264	0.793854732845869	1	1	0	0
CLT	SCZ	138	0.0276381909547739	0.7718372611098	0.909918239014764	0.857818124074825	0.0128404899963972	0.0354839347212266	2	0	0
CLT	SCZ	139	0.0305676855895196	0.999999999999997	0.999999999999998	0.869838581406226	0.764605153175124	1	1	0	0
CLT	SCZ	140	0.0608365019011407	0.0104585222898514	0.0440629545654394	1.58529246977545	4.41973416395313e-15	4.73279866723315e-14	1	0	0
CLT	SCZ	141	0.0184094256259205	0.00717483921434822	0.0339687125031725	0.675906153592243	0.999994225310055	1	0	0	0
CLT	SCZ	142	0.0453074433656958	0.215929470586996	0.388069048537469	1.236247826111	1.44655691616453e-09	9.07727881143564e-09	1	0	0
CLT	SCZ	143	0.00343642611683849	0.0101055716686862	0.0432855319808728	0.700546867033948	0.99826521332269	1	0	0	0
CLT	SCZ	144	0.0308880308880309	0.999999999999813	0.999999999999998	0.911374915068976	0.000427415224746835	0.00142656769818099	1	1	0
CLT	SCZ	145	0.0764705882352941	0.00163793736003925	0.0102670707690265	1.06468770810187	2.11397897932148e-05	8.10884474157644e-05	1	0	0
CLT	SCZ	146	0.0255720053835801	0.416658401058227	0.616827912187483	0.660595214926961	0.977505720662892	1	1	0	0
CLT	SCZ	147	0.00607287449392713	0.00188324761534829	0.0115236818367741	0.670582173721359	0.998497675822965	1	1	0	0
CLT	SCZ	148	0.0191176470588235	0.0826977598248124	0.194984626375934	0.863544801320357	0.937837147406168	1	0	0	0
CLT	SCZ	149	0.0400667779632721	0.100858582361184	0.231434425596646	0.699356512110702	0.824820743068649	1	1	1	0
CLT	SCZ	150	0.0215384615384615	0.387591459930308	0.582520498257831	1.0719739614803	0.118220005145998	0.278738911215793	0	0	0
CLT	SCZ	151	0.0463821892393321	0.0612673154082712	0.159047475352785	0.916483452561399	0.00167559394902743	0.00506620758705941	1	0	0
CLT	SCZ	152	0.0316742081447964	0.999999999999977	0.999999999999998	1.01923726654577	2.25771257213716e-08	1.23453644901968e-07	0	0	0
CLT	SCZ	153	0.0132231404958678	0.0140229612737464	0.0551417113977681	0.824389146389735	0.978796433563821	1	1	0	0
CLT	SCZ	154	0.0217391304347826	0.682887722227982	0.856958384866577	1.33962689212633	3.65878722964155e-07	1.80828522695746e-06	0	0	0
CLT	SCZ	155	0.0264900662251656	0.743541051913567	0.90136816198956	0.844194116102791	4.8478242433385e-05	0.000177984404362571	1	0	0
CLT	SCZ	156	0.0554216867469879	0.000105290624983109	0.000901989687355299	1.04009232728562	2.1598669797428e-13	1.85028604597967e-12	2	1	0
CLT	SCZ	157	0.0509031198686371	0.00813380577365596	0.036673475154905	1.01881609254153	3.15015596776422e-05	0.000117331896190638	0	0	0
CLT	SCZ	158	0.0154109589041096	0.0352546017616604	0.110493081131058	0.452606891683521	1	1	0	0	0
CLT	SCZ	159	0	0.00745147834341721	0.034196963111754	0.458449516523805	0.999999196559686	1	3	0	0
CLT	SCZ	160	0.162048698572628	6.72866825935949e-148	1.72926774265539e-145	3.48359376588756	1.91382543270011e-200	4.91853136203929e-198	5	0	0
CLT	SCZ	161	0.0222222222222222	0.999999999998313	0.999999999999998	0.834586588661966	0.161230136783754	0.366691550030307	0	0	0
CLT	SCZ	162	0.0246913580246914	0.789988534204808	0.927064170276875	1.08177865169172	0.00716432254684858	0.0206879875791021	3	0	0
CLT	SCZ	163	0.00970873786407767	0.042561063842581	0.124297652358447	0.568137436921703	0.999854894906481	1	0	0	0
CLT	SCZ	164	0.122137404580153	1.16957951966558e-08	3.00581936554054e-07	3.24252469978047	2.51385431866124e-55	2.15353519965313e-53	4	0	0
CLT	SCZ	165	0.0533333333333333	0.0441880611551593	0.126181463520844	1.29515564733009	3.5358378395835e-14	3.24539401704629e-13	2	0	0
CLT	SCZ	166	0.076530612244898	6.25877938700049e-07	1.07233753497275e-05	1.8900170376055	2.7819096871986e-42	1.19158464935007e-40	3	0	0
CLT	SCZ	167	0.0406654343807763	0.26638381146167	0.44454960743928	1.06248499474629	4.43143369659685e-08	2.32424175515386e-07	0	0	0
CLT	SCZ	168	0	0.169628224851044	0.330261013535746	0.567970610768915	0.999958724592911	1	0	0	0
CLT	SCZ	169	0.00671140939597315	0.0224577887770272	0.0792645256357792	0.627577757335928	0.999978533654324	1	1	0	0
CLT	SCZ	170	0.123287671232877	3.11747594838999e-05	0.000308150507206241	2.62942356709492	9.38691488141264e-58	1.20621856226152e-55	2	0	0
CLT	SCZ	171	0.1	2.3087462326146e-05	0.000247228242409147	1.60314182972628	8.05108385373922e-11	5.59223932543508e-10	2	1	0
CLT	SCZ	172	0.208333333333333	5.06361296863125e-22	6.50674266469116e-20	1.51025617831057	8.78167007480244e-16	1.02585873146556e-14	1	0	0
CLT	SCZ	173	0.05	0.224067413160652	0.399898091543663	1.11545138898807	0.00118024104005593	0.00369904813773627	1	0	0
CLT	SCZ	174	0.0226415094339623	0.519339210424968	0.702474616206404	0.854615182465518	0.920613939130901	1	3	0	0
CLT	SCZ	175	0.0424710424710425	0.0953172604945962	0.220689513037038	1.05809553211203	1.18577353152383e-08	6.6248651652527e-08	1	1	0
CLT	SCZ	176	0.0324074074074074	0.999999999999985	0.999999999999998	0.719219642167157	0.538605567972474	1	0	1	1
CLT	SCZ	177	0.0576131687242798	0.0308923539338969	0.101786345653994	1.64529879446753	1.9200367963011e-32	6.16811820811729e-31	1	0	0
CLT	SCZ	178	0.0296296296296296	0.99999999999994	0.999999999999998	0.962730053245914	0.0450679981355151	0.114677975453737	1	0	0
CLT	SCZ	179	0.045045045045045	0.331157227857587	0.522131334720245	0.777196250383446	0.974874426113762	1	0	1	0
CLT	SCZ	180	0.00970873786407767	0.326401197663862	0.518441345545221	0.450705740231018	0.999999999998018	1	0	0	0
CLT	SCZ	181	0.0165289256198347	0.497086615053595	0.68118274906255	1.28268716338694	9.23986932047533e-06	3.65330217748024e-05	2	0	0
CLT	SCZ	182	0	0.0148960779488878	0.0571386870576741	0.362538113813512	1	1	0	0	0
CLT	SCZ	183	0.0427350427350427	0.420740818462295	0.617887944827484	0.651435270150432	0.80474182372638	1	0	0	0
CLT	SCZ	184	0.118811881188119	2.02550498059748e-06	2.9079591297442e-05	1.57030390446019	3.12272142527373e-06	1.29441839725056e-05	3	0	0
CLT	SCZ	185	0.0527383367139959	0.00961760767253258	0.0426159512386357	1.10853829022074	2.98452789571767e-14	2.84082840444238e-13	1	0	0
CLT	SCZ	186	0	0.180666197614045	0.342776090609775	0.172160536943501	1	1	0	0	0
CLT	SCZ	187	0	0.0513113910874631	0.140287526696575	0.566277942034447	0.996929465826893	1	0	0	1
CLT	SCZ	188	0	0.0325174877756764	0.105784738713276	0.564881678076801	0.999875272378186	1	0	0	0
CLT	SCZ	189	0.0363636363636364	0.766523466439446	0.907818114631049	0.971927242884317	0.00042091686198702	0.00142336359908768	0	0	0
CLT	SCZ	190	0.0136476426799007	0.00507001244460285	0.0260598639652586	0.613563438176452	0.999999980354798	1	1	0	0
CLT	SCZ	191	0.0176470588235294	0.417618897745611	0.616827912187483	0.416278266682179	0.999999920693536	1	0	0	0
CLT	SCZ	192	0.0209643605870021	0.2376047276152	0.417878152385814	0.684190033808761	0.745749997166252	1	0	0	0
CLT	SCZ	193	0.0363086232980333	0.541867049004211	0.721553531575556	0.665144374900121	0.99999653236933	1	0	0	0
CLT	SCZ	194	0.12	3.99117393937347e-15	2.56432925604746e-13	1.2492278761349	5.37542527558835e-22	9.86774497018719e-21	3	0	0
CLT	SCZ	195	0.0145985401459854	0.0691475568677753	0.174224726617826	0.704427431910717	0.992709924639252	1	0	1	0
CLT	SCZ	196	0.0144717800289436	0.0141534417304161	0.0551417113977681	0.693136127314731	0.998274842610698	1	1	0	0
CLT	SCZ	197	0.0295566502463054	0.69342409614636	0.860902009857941	0.849124960811607	0.00845417585736177	0.023876079069692	2	1	0
CLT	SCZ	198	0.0482456140350877	0.205050929492171	0.376414920567771	1.29352147773844	1.34926993566425e-11	9.63228815182536e-11	4	0	0
CLT	SCZ	199	0.0480769230769231	0.488539943374979	0.678674407823619	1.2116783834058	0.000854982598312292	0.00278139908564885	0	0	0
CLT	SCZ	200	0.0754716981132075	0.0202297773018896	0.0742721823797948	1.01210112580574	0.000174791906315597	0.000607047566528492	0	0	0
CLT	SCZ	201	0.00835231586940015	2.03670289242784e-06	2.9079591297442e-05	0.509743311399577	1	1	3	0	0
CLT	SCZ	202	0.0176125244618395	0.0141609064289988	0.0551417113977681	0.521975980474782	1	1	1	1	0
CLT	SCZ	203	0.0123076923076923	0.0688699794010857	0.174224726617826	0.590962195690942	0.998330894774541	1	0	0	0
CLT	SCZ	204	0.00704225352112676	0.153901837141641	0.30661063678606	0.26915692150158	1	1	1	0	0
CLT	SCZ	205	0.0212577502214349	0.059715311386764	0.156600357412228	0.599942410309415	0.999999873025305	1	1	1	0
CLT	SCZ	206	0	0.0337663480674624	0.108474393166723	0.108028451166709	1	1	0	0	0
CLT	SCZ	207	0.0355263157894737	0.585099014277882	0.768436149615207	0.742065642453816	0.985158292103714	1	3	1	0
CLT	SCZ	208	0.0306242638398115	0.971586689053109	0.999999999999998	1.50567650832594	7.39684254260909e-26	1.72817139404594e-24	0	0	0
CLT	SCZ	209	0.0350609756097561	0.672227516901132	0.853450539901257	0.549431949318786	0.999999999959725	1	4	1	0
CLT	SCZ	210	0	0.159332849428756	0.314988786947617	0.461551004353557	0.999999628386057	1	0	0	1
CLT	SCZ	211	0.0182260024301337	0.0376585245216009	0.111720890197256	0.61489712844039	0.999999999996745	1	0	1	0
CLT	SCZ	212	0.010498687664042	0.0279209463931932	0.0956757763073421	0.629061068254616	0.999689615491293	1	0	0	0
CLT	SCZ	213	0.0277777777777778	0.999999999998667	0.999999999999998	0.912085506520749	0.00468028132389127	0.0138256586234489	0	0	0
CLT	SCZ	214	0.0903225806451613	7.93395105946667e-13	3.39837570380489e-11	1.16224709388415	1.01478624431587e-13	8.99310568238545e-13	2	0	0
CLT	SCZ	215	0.0148619957537155	0.053283043525986	0.143988218184827	0.510788011580837	1	1	0	1	0
CLT	SCZ	216	0.064	0.000513322454069946	0.00388011384399929	1.04571099656327	1.59949934869091e-12	1.24567070488959e-11	4	0	0
CLT	SCZ	217	0.0291479820627803	0.888429840559142	0.999999999999998	0.837544734165425	0.343911792120716	0.742733870378353	0	0	0
CLT	SCZ	218	0.0304789550072569	0.97339301679498	0.999999999999998	1.04851217753233	8.87203210183683e-07	4.22243009291123e-06	0	0	0
CLT	SCZ	219	0.0102040816326531	0.360154733749517	0.554250099243268	1.31828539847077	7.24863390349829e-05	0.000258735960166536	0	0	0
CLT	SCZ	220	0.0216647662485747	0.117237654204446	0.246754847239576	0.63015086137007	0.999999999942713	1	0	0	0
CLT	SCZ	221	0	0.00705795678689756	0.0339687125031725	0.625800461655422	0.921506714526883	1	1	0	0
CLT	SCZ	222	0.027190332326284	0.498297108263655	0.68118274906255	0.881102102711057	0.256122260092037	0.557825600369945	1	1	0
CLT	SCZ	223	0.0263459335624284	0.443438976956925	0.639641742494181	0.742848286192453	0.897372094979006	1	0	0	0
CLT	SCZ	224	0.0149253731343284	0.0789855694323038	0.191140080993219	0.608110840486481	0.999999999816631	1	0	0	0
CLT	SCZ	225	0.102150537634409	1.01987797430689e-07	2.18423866164058e-06	0.776219013483875	0.000684918631550287	0.00225671908087723	3	1	0
CLT	SCZ	226	0.0720720720720721	0.0289856016522224	0.0980171003239626	1.10121325349319	0.00128165881224021	0.00396850981621367	0	0	0
CLT	SCZ	227	0.0476190476190476	0.590437145497627	0.768436149615207	0.869394499275107	0.485278105128729	1	0	0	1
CLT	SCZ	228	0.0410094637223975	0.20297579416453	0.375286180577585	1.0835713152289	1.44812619170763e-09	9.07727881143564e-09	0	0	0
CLT	SCZ	229	0.0307692307692308	0.998031041736598	0.999999999999998	0.720135260628473	0.926490677811151	1	4	1	0
CLT	SCZ	230	0.0202247191011236	0.0225148263479062	0.0792645256357792	0.840338421667202	0.0238315080538066	0.0640141749240713	3	0	0
CLT	SCZ	231	0.0211706102117061	0.116320328233244	0.246754847239576	0.710132202253383	0.992736779568824	1	0	1	0
CLT	SCZ	232	0.0659340659340659	0.11249079931245	0.243736553875352	1.27730890020077	1.84790714645356e-05	7.19563843391765e-05	0	0	0
CLT	SCZ	233	0.018716577540107	0.206668145489593	0.376693002771812	0.775242868014827	0.797412704850771	1	2	0	0
CLT	SCZ	234	0.048062015503876	0.0205645713461186	0.0744379554359506	1.05285706882505	4.28959666573758e-12	3.14978955169874e-11	2	0	0
CLT	SCZ	235	0.0338983050847458	0.718805770794726	0.883890349733228	0.679671315935597	0.999910231516775	1	3	0	0
CLT	SCZ	236	0.0185185185185185	0.621793776825227	0.799005003220417	0.810068498052282	0.621690316749544	1	3	0	0
CLT	SCZ	237	0.0340314136125654	0.756363906073567	0.904118715632124	0.613828640580112	0.99998005214494	1	1	0	0
CLT	SCZ	238	0	0.0133429578531362	0.0544307963215241	0.52423180785935	0.999999999988002	1	0	0	0
CLT	SCZ	239	0.0476190476190476	0.999999999995343	0.999999999999998	0.0921192982084909	1	1	1	0	0
CLT	SCZ	240	0.00864553314121038	0.000832416879064034	0.0057819226464718	0.395735793158001	1	1	2	0	0
CLT	SCZ	241	0.0170109356014581	1.89576931534113e-06	2.9079591297442e-05	0.689601377772949	0.999999302582719	1	3	0	0
CLT	SCZ	242	0.00956937799043062	0.0152737395646329	0.0577257510016273	0.394775148321597	1	1	0	1	0
CLT	SCZ	243	0	0.0189304005317015	0.0705088831398158	0.547843939257923	0.999987227429345	1	0	0	1
CLT	SCZ	244	0.0961538461538462	2.5085053621498e-07	4.60489912908927e-06	1.35101930254033	2.07239601661135e-20	3.32878610168198e-19	4	0	0
CLT	SCZ	245	0.0461538461538462	0.476710104323845	0.66947812465152	1.38412357164337	3.0184575917651e-09	1.804054886241e-08	0	0	1
CLT	SCZ	246	0.036231884057971	0.674126301945351	0.853450539901257	0.609967625428431	0.999999999395714	1	1	1	0
CLT	SCZ	247	0.0165289256198347	0.497086615053595	0.68118274906255	0.963725770537147	0.0999027288707681	0.2422169935829	0	0	0
CLT	SCZ	248	0.00943396226415094	0.307763198715663	0.501051402178831	0.292158807319058	1	1	0	0	0
CLT	SCZ	249	0.0102389078498294	0.0556363857986975	0.147407743817168	0.571155793639483	1	1	1	0	0
CLT	SCZ	250	0.011070110701107	0.0803234581605747	0.191140080993219	0.313402076740266	1	1	1	0	0
CLT	SCZ	251	0.0247524752475248	0.732124577357728	0.891734674791166	0.827142939542426	0.507670958812425	1	1	0	0
CLT	SCZ	252	0.034816247582205	0.751535925605086	0.904118715632124	0.969921261717042	0.000332765742976359	0.00114027727926566	0	0	0
CLT	SCZ	253	0.0311418685121107	0.99999999999912	0.999999999999998	0.701440763290353	0.95371003705309	1	1	0	0
CLT	SCZ	254	0.062111801242236	0.0447069259400238	0.126260219413034	1.4976454091843	2.20644099016393e-06	9.45092224120217e-06	0	0	0
CLT	SCZ	255	0.0411471321695761	0.138241136039295	0.280272020465136	1.10281416526019	1.87483000363564e-06	8.16663238871797e-06	3	0	0
CLT	SCZ	256	0.0517711171662125	0.0367955165142357	0.111720890197256	0.841388363015774	0.232227168260509	0.510105831136332	2	0	0
CLT	SCZ	257	0.0595238095238095	0.244489228947647	0.42455224215909	0.850892416591078	0.105563355330882	0.253549367476978	1	0	0
CLT	SCZ	network	0.0314256157910923	NA	NA	0.790331189041418	NA	NA	NA	0	0
EGJ	SCZ	1	0.0846153846153846	0.00107872182958651	0.00779984078471299	1.62209440382684	9.33236610582799e-07	4.24955956604667e-06	1	0	0
EGJ	SCZ	2	0.0204081632653061	0.751341312043746	0.927724137172786	1.54618177930879	1.5873500260837e-15	2.02387128325671e-14	1	0	0
EGJ	SCZ	3	0.0476190476190476	0.181769138079477	0.359311086901292	1.12334186641307	0.00103731799560658	0.00343527388155425	1	0	0
EGJ	SCZ	4	0.0087719298245614	0.270263324839643	0.465656404284519	0.383567740144656	0.999999999201209	1	1	0	0
EGJ	SCZ	5	0.0363636363636364	0.99999999999836	0.999999999999997	0.954218741132835	0.024071778873391	0.0722153366201729	0	0	0
EGJ	SCZ	6	0.0122950819672131	0.00464917048744449	0.0241946627407825	0.699653939554683	0.999356976802751	1	4	0	0
EGJ	SCZ	7	0.0697167755991285	3.31875402437798e-06	5.64188184144257e-05	1.09303376898286	1.2371245782399e-14	1.43393985205079e-13	4	0	0
EGJ	SCZ	8	0.04	0.560925665826946	0.756804469766514	0.682871886492087	0.683521780071143	1	2	0	0
EGJ	SCZ	9	0.0954545454545455	1.05418716919796e-07	2.24014773454567e-06	1.22926516196541	2.86658539796006e-11	1.97561966616167e-10	3	0	0
EGJ	SCZ	10	0.00970873786407767	0.33423832980213	0.532692338122145	0.836326812816198	0.789643980330199	1	0	0	0
EGJ	SCZ	11	0.00746268656716418	0.184672001488494	0.362241233688969	0.824732969515217	0.935157697270585	1	0	0	0
EGJ	SCZ	12	0.0340136054421769	0.999999999999938	0.999999999999997	1.1751283915042	0.000372493686828695	0.00139685132560761	0	0	0
EGJ	SCZ	13	0.0583333333333333	0.144313208507491	0.301638263683691	1.13765179290158	0.000629767422046965	0.0021998725016709	0	0	0
EGJ	SCZ	14	0.0218423551756885	0.0163511708633081	0.0641469010791317	0.92966497975943	1.21811434998723e-07	6.09057174993613e-07	1	1	0
EGJ	SCZ	15	0.012987012987013	0.557905336435783	0.756804469766514	0.366280091602374	0.999999999999602	1	1	0	0
EGJ	SCZ	16	0.0294117647058824	0.999999999999988	0.999999999999997	1.99509117288965	0.000777088220863702	0.00267780400432762	1	0	1
EGJ	SCZ	17	0.0439882697947214	0.221667996635359	0.409603906826207	0.614495976672305	0.999866608666236	1	2	0	0
EGJ	SCZ	18	0.0693069306930693	0.0536276135267571	0.150275180761792	3.00945734024889	5.26730528673727e-19	9.59402034370002e-18	1	0	0
EGJ	SCZ	19	0.0462633451957295	0.193976067742368	0.373032683520068	0.973938052037533	2.71440344714641e-08	1.57312017959621e-07	1	0	0
EGJ	SCZ	20	0	0.0147732832854511	0.0607610844804846	0.451338513737505	0.999999999999955	1	1	0	0
EGJ	SCZ	21	0.0232896652110626	0.285630415180337	0.482355999145602	0.653832652462771	0.888495331504652	1	0	0	0
EGJ	SCZ	22	0.0238805970149254	0.547815423698011	0.756804469766514	1.01210112580574	0.000596004918161116	0.00211085075182062	0	0	0
EGJ	SCZ	23	0.0792079207920792	0.000180011659356962	0.00176549896677021	1.19412037836906	6.66734529384617e-10	4.35941807674557e-09	1	0	0
EGJ	SCZ	24	0.137614678899083	6.4970466937017e-19	5.52248968964644e-17	3.30998787859644	8.01416190728642e-81	1.02180564317902e-78	4	0	0
EGJ	SCZ	25	0.0285714285714286	0.999999999999015	0.999999999999997	0.165547820024018	1	1	0	0	0
EGJ	SCZ	26	0.0434782608695652	0.337777921705471	0.533492620461239	1.24088791269375	1.47498685899756e-09	9.40304122610945e-09	1	0	0
EGJ	SCZ	27	0.012779552715655	0.00163392908651601	0.0106833824887585	0.552618140894139	0.999999999999996	1	1	0	0
EGJ	SCZ	28	0.0180305131761442	0.0553231908521283	0.151692620078416	0.757700135206635	0.998539095569168	1	1	0	0
EGJ	SCZ	29	0.0296803652968037	0.976996066606863	0.999999999999997	0.834064025504644	0.559265218346535	1	0	0	0
EGJ	SCZ	30	0.018018018018018	0.353535439474989	0.546372951915892	0.656777267068686	0.988916441807598	1	3	0	0
EGJ	SCZ	31	0.0125	0.525461624310568	0.741708948610679	1.20991814178808	0.00083355717407076	0.00283409439184058	4	0	0
EGJ	SCZ	32	0.0301263362487852	0.933614028902743	0.999999999999997	0.632472150601063	0.999999924752968	1	1	1	0
EGJ	SCZ	33	0.0357941834451902	0.658797924347471	0.852758734561448	0.47950775668043	0.999999999999799	1	1	0	0
EGJ	SCZ	34	0.0511627906976744	0.132547159468427	0.281662713870407	1.00004650162672	3.89572423370652e-06	1.62854045835273e-05	2	0	0
EGJ	SCZ	35	0.00934579439252336	0.30930482620628	0.515508043677134	0.917814006882729	0.365640230450543	0.863317210786003	0	0	0
EGJ	SCZ	36	0	0.331915527980592	0.532317356195289	0.398239221413862	0.997931956299713	1	0	0	0
EGJ	SCZ	37	0.0555555555555556	0.00229478404026999	0.0139326173873535	1.11314184277601	9.52619227245286e-09	5.64925355691972e-08	0	0	0
EGJ	SCZ	38	0.00651465798045603	0.0204410754765417	0.0766540330370313	0.605334196703664	0.999998002393707	1	1	1	0
EGJ	SCZ	39	0.0985915492957746	0.00329224441207484	0.0186560516684241	2.16049565928733	5.88155519008439e-43	2.99959314694304e-41	4	0	0
EGJ	SCZ	40	0.0303030303030303	0.995640001955828	0.999999999999997	0.96472213471941	0.000884943738156085	0.00296921912144476	0	0	0
EGJ	SCZ	41	0.107913669064748	6.2943355700274e-07	1.23465813104384e-05	1.63660771022058	3.40163553083444e-08	1.88807200015588e-07	1	0	0
EGJ	SCZ	42	0.0555555555555556	0.000859434232622741	0.00684861654121247	0.882382518954623	0.00320574861247783	0.0100921715578006	1	1	0
EGJ	SCZ	43	0.0303030303030303	0.999999999998352	0.999999999999997	1.03366250600542	0.000480907718304093	0.0017518781166792	0	0	0
EGJ	SCZ	44	0.032258064516129	0.999999999999805	0.999999999999997	0.471931342401013	0.999999999905728	1	1	0	0
EGJ	SCZ	45	0.00779220779220779	0.0127879623627137	0.0543488400415334	0.979187471433868	0.0294435387480082	0.0853193452357056	1	0	0
EGJ	SCZ	46	0.0874125874125874	9.79001999474227e-08	2.24014773454567e-06	1.99762379891124	2.09222821385179e-32	8.8919699088701e-31	2	1	0
EGJ	SCZ	47	0.00123915737298637	1.57756437187708e-06	2.87342082020469e-05	0.22215869615258	0.99995950022211	1	9	0	0
EGJ	SCZ	48	0.0070298769771529	0.00141074102723197	0.00972267464713924	0.506173561934441	1	1	1	0	0
EGJ	SCZ	49	0.0081799591002045	0.00522200743847543	0.0266322379362247	0.653969636248212	0.999861384316078	1	2	0	0
EGJ	SCZ	50	0.0138248847926267	0.0529180481062996	0.149934469634516	0.403089613333474	0.9999999999979	1	1	0	0
EGJ	SCZ	51	0.00476190476190476	0.0455006260175253	0.131848404937147	0.722882565947755	0.999113808223545	1	1	0	0
EGJ	SCZ	52	0.0354046242774567	0.389750330888147	0.589669467900221	0.973938380501478	3.40593380420276e-08	1.88807200015588e-07	1	1	0
EGJ	SCZ	53	0.0247252747252747	0.584625625217571	0.780521122672673	0.757857006854284	0.999510519152562	1	0	0	0
EGJ	SCZ	54	0.051948051948052	0.100543298590556	0.230977848113439	1.29843110106989	4.35280557159298e-14	4.11098303983781e-13	0	0	0
EGJ	SCZ	55	0.00970873786407767	0.117044711773999	0.257296564675601	0.39266859480148	0.999999999988451	1	1	0	0
EGJ	SCZ	56	0.0487804878048781	0.278404646156291	0.476464327314457	1.07330551566037	1.87116808482028e-05	7.57377558141544e-05	0	0	0
EGJ	SCZ	57	0.0171306209850107	0.10836726488241	0.244545597743492	0.67619514310439	0.99993800567584	1	1	1	0
EGJ	SCZ	58	0.0412371134020619	0.775452731539238	0.937158514419458	1.06094390865391	0.188443468095426	0.485384690548825	1	0	0
EGJ	SCZ	59	0.0152671755725191	0.194562144737918	0.373032683520068	0.199042749035995	1	1	0	0	0
EGJ	SCZ	60	0.0492040520984081	0.00807969923583074	0.0388740246252234	1.04483380526937	4.49035836512103e-07	2.16045543982238e-06	1	0	0
EGJ	SCZ	61	0	0.00146809511044745	0.00985169087273947	1.14246559362812	0.41727903797286	0.95241507012914	6	0	0
EGJ	SCZ	62	0.0246913580246914	0.991874664106989	0.999999999999997	1.96950889159059	3.86122135238942e-06	1.62854045835273e-05	1	1	0
EGJ	SCZ	63	0	0.104510026632983	0.237946935637595	0.321012173153105	0.999999999999617	1	0	0	0
EGJ	SCZ	64	0.0482758620689655	0.33892472358714	0.533492620461239	0.75849474250049	0.551072566662118	1	0	0	0
EGJ	SCZ	65	0.0145228215767635	0.0492610207487457	0.141141126864384	0.659896431515607	0.991123235150707	1	0	1	0
EGJ	SCZ	66	0.0348432055749129	0.841824357005984	0.989240603854958	1.02600083198456	5.83686050548818e-05	0.000228984527522998	1	0	0
EGJ	SCZ	67	0.0112781954887218	0.0919292114101846	0.219083634669132	0.410728458513033	0.999999999999996	1	1	0	0
EGJ	SCZ	68	0.031496062992126	0.99999999999997	0.999999999999997	0.415621732731555	0.99999999987217	1	0	0	0
EGJ	SCZ	69	0.0338983050847458	0.999999999999977	0.999999999999997	2.57593463662817	3.94448304008089e-20	7.73725519400483e-19	0	0	0
EGJ	SCZ	70	0.0466101694915254	0.233744890879642	0.425749622673634	0.717395057769082	0.333232871947422	0.794153106042922	4	0	0
EGJ	SCZ	71	0.0368852459016393	0.733571053486276	0.916963816857845	0.857287911029663	0.784933165676847	1	1	0	0
EGJ	SCZ	72	0.00333333333333333	0.00916618326201454	0.0432516426413386	0.73180111286112	0.995955389785606	1	1	0	0
EGJ	SCZ	73	0.015	0.268490650674374	0.465656404284519	0.470624520831355	0.999999999997627	1	0	0	0
EGJ	SCZ	74	0.0570469798657718	0.0154141626537461	0.0615974570217047	1.49397977841072	1.49193468057248e-18	2.53628895697322e-17	1	0	0
EGJ	SCZ	75	0.0955414012738854	9.39302680868386e-06	0.000149701364763399	1.64754520114903	8.74768880063292e-12	6.56076660047469e-11	1	0	0
EGJ	SCZ	76	0.0645161290322581	0.248984648840348	0.443993604575445	0.644183330180043	0.936325797072717	1	1	0	0
EGJ	SCZ	77	0	0.0763926441105187	0.189127419885265	0.492420280270713	0.999999999999984	1	2	0	0
EGJ	SCZ	78	0.021505376344086	0.816229218647459	0.968085817465591	0.71757667855048	0.866099809737346	1	1	0	0
EGJ	SCZ	79	0.0388802488335925	0.301761367671749	0.506244399712473	0.883481131172897	5.53958745484479e-07	2.61591629812115e-06	4	0	0
EGJ	SCZ	80	0.0283018867924528	0.973187533692054	0.999999999999997	0.541770254979079	0.999448391487745	1	1	0	0
EGJ	SCZ	81	0.0314285714285714	0.999999999999767	0.999999999999997	0.526220945678359	0.999998498127637	1	2	0	0
EGJ	SCZ	82	0.00904977375565611	0.0902379784186143	0.217081929214591	0.323855264872705	1	1	0	0	0
EGJ	SCZ	83	0.0101626016260163	0.0108254343976192	0.0492943887748731	0.684913404330856	0.99997826590774	1	0	0	0
EGJ	SCZ	84	0.0224032586558045	0.328028230345176	0.532317356195289	0.694317122003121	0.944005337663178	1	3	0	0
EGJ	SCZ	85	0.0125	0.260018068540869	0.457273155020148	0.607184258387407	0.682266707313155	1	1	0	0
EGJ	SCZ	86	0.00703517587939699	1.72008677312957e-05	0.00024367895952669	0.733513585149359	0.999963927684147	1	2	0	0
EGJ	SCZ	87	0.0645161290322581	0.578091404916998	0.775859517125445	1.55193889756684	1.15799089973179e-12	9.52540901392279e-12	2	0	0
EGJ	SCZ	88	0.0478723404255319	0.0287967712268895	0.0942542137435697	0.528724798925472	0.999939876697937	1	0	1	0
EGJ	SCZ	89	0.0354223433242507	0.740009749630316	0.920499932466979	1.0844712283415	9.67153574261896e-08	4.96179582235255e-07	1	0	0
EGJ	SCZ	90	0.0357142857142857	0.999999999999895	0.999999999999997	0.624445747860709	0.910358876957504	1	1	0	0
EGJ	SCZ	91	0.0317241379310345	0.999999999999985	0.999999999999997	0.570400027238834	0.999949203155671	1	0	1	0
EGJ	SCZ	92	0.0454545454545455	0.0813883407042365	0.199557950765195	1.01713315227019	1.75879736894989e-06	7.73264360486588e-06	0	0	0
EGJ	SCZ	93	0.0469798657718121	0.0706324404733696	0.183788493068462	1.15406412115746	7.27552118019273e-07	3.3731961835439e-06	0	0	0
EGJ	SCZ	94	0.0295930949445129	0.888476679841881	0.999999999999997	0.793645758036942	0.901218128746861	1	2	1	0
EGJ	SCZ	95	0.198439241917503	5.04206303097169e-184	1.28572607289778e-181	4.32755844006061	3.05647645060728e-236	7.79401494904856e-234	5	0	0
EGJ	SCZ	96	0.0164835164835165	0.357172272366921	0.54866824972027	0.841388363015774	0.800999551175043	1	1	0	0
EGJ	SCZ	97	0.0394190871369295	0.353010289407339	0.546372951915892	0.828522885773462	0.418315638644955	0.95241507012914	2	0	0
EGJ	SCZ	98	0.0196078431372549	0.55921165419795	0.756804469766514	0.344400703559931	1	1	0	0	0
EGJ	SCZ	99	0.0303030303030303	0.999999999999984	0.999999999999997	0.742691676926227	0.412968278084086	0.95241507012914	1	1	0
EGJ	SCZ	100	0.00496688741721854	0.000330529986397507	0.00312167209375423	0.716179405917907	0.999872977912226	1	4	0	0
EGJ	SCZ	101	0.0571428571428571	0.687416086273596	0.867777732672113	0.949290343733737	0.862744413324749	1	1	0	0
EGJ	SCZ	102	0.0647058823529412	0.000613364254604181	0.00521359616413554	1.37473504799875	2.23912090887515e-26	6.3441759084796e-25	2	1	0
EGJ	SCZ	103	0.0334448160535117	0.943326243722821	0.999999999999997	0.579521521106463	0.999276078160514	1	0	0	0
EGJ	SCZ	104	0.0714285714285714	0.00012950157339096	0.00143577831368238	1.19014834679148	3.51393639230055e-08	1.90649740433328e-07	2	0	0
EGJ	SCZ	105	0.0123456790123457	0.515096697109081	0.737919425633796	1.22644252211022	0.0010922351084567	0.00352556902096784	1	0	0
EGJ	SCZ	106	0.0287836583101207	0.730298166076118	0.916963816857845	0.817200320312731	0.59725962405198	1	0	0	0
EGJ	SCZ	107	0.042042042042042	0.317861395091771	0.520520938449779	0.880371953989713	0.103500237832883	0.277816427867212	0	0	0
EGJ	SCZ	108	0	0.0763926441105187	0.189127419885265	0.234782677102231	1	1	0	0	0
EGJ	SCZ	109	0.0338709677419355	0.772932273684591	0.937158514419458	0.780788817161662	0.191325539324452	0.487880125277353	4	0	0
EGJ	SCZ	110	0.0420168067226891	0.670838995580998	0.86395931249068	0.818906751442478	0.818864898114677	1	1	0	0
EGJ	SCZ	111	0.0648535564853557	3.52081778665074e-05	0.000448904267797969	0.95875798921325	3.25281889859149e-07	1.5951323445016e-06	3	0	0
EGJ	SCZ	112	0.0272479564032698	0.786350542184236	0.941161469512152	0.873646213717057	0.0292511194920238	0.0853193452357056	0	0	0
EGJ	SCZ	113	0.0522875816993464	0.20002526572524	0.377825501925454	0.579776344748798	0.994830343106931	1	0	0	0
EGJ	SCZ	114	0.0158730158730159	0.0366986767432375	0.116069477464836	0.57697620188663	0.99999999999773	1	0	1	0
EGJ	SCZ	115	0.0326530612244898	0.999999999998093	0.999999999999997	1.12055025810336	0.000172990274845395	0.000668371516448116	0	0	0
EGJ	SCZ	116	0.0348484848484849	0.65252141094101	0.852498471391483	0.929472627472613	0.0351702916200034	0.0985541138802294	1	0	0
EGJ	SCZ	117	0.0427553444180523	0.213002623130295	0.399379918369302	1.29134953466362	3.35359098993826e-14	3.28909885551637e-13	0	0	0
EGJ	SCZ	118	0.0374149659863946	0.440335592171303	0.641631862878185	1.17856015574252	2.89522951253246e-10	1.94285138340994e-09	0	0	0
EGJ	SCZ	119	0	0.87583914746213	0.999999999999997	3.50023828182657	0.000458541522914772	0.00169460997598937	0	0	1
EGJ	SCZ	120	0.0210526315789474	0.789702730817219	0.941161469512152	0.790992640264861	0.500135312344924	1	0	0	0
EGJ	SCZ	121	0.0658914728682171	0.00229263068042347	0.0139326173873535	1.01022060449866	8.93132150204033e-08	4.74476454795892e-07	2	1	0
EGJ	SCZ	122	0.0238095238095238	0.831690150952765	0.981856428208125	1.3602162909685	1.0493711177875e-06	4.6945550006283e-06	0	0	0
EGJ	SCZ	123	0.0301204819277108	0.999999999999993	0.999999999999997	1.18792396015225	9.72901141637754e-08	4.96179582235255e-07	1	1	0
EGJ	SCZ	124	0.0364372469635627	0.761057714766524	0.93302748685319	0.396504543387003	1	1	1	0	0
EGJ	SCZ	125	0.0654205607476635	7.28726624747691e-05	0.000884882330050768	0.862115206699529	0.030467465195195	0.0863244847197191	2	0	0
EGJ	SCZ	126	0.0320610687022901	0.971982781919358	0.999999999999997	0.754834205778283	0.0710382444394957	0.192710131192249	3	0	0
EGJ	SCZ	127	0.0313152400835073	0.999999999999966	0.999999999999997	0.768765937951134	0.468527955351154	1	2	0	0
EGJ	SCZ	128	0.112903225806452	4.70918347810494e-10	1.50105223364595e-08	2.58031687441724	9.92710221301569e-24	2.10950922026583e-22	2	0	0
EGJ	SCZ	129	0.0100502512562814	0.132159831233837	0.281662713870407	0.437874990717774	0.99999999780853	1	0	1	0
EGJ	SCZ	130	0	0.0606309591974233	0.161050985368156	0.748992858220779	0.950918616223292	1	0	0	0
EGJ	SCZ	131	0.0172413793103448	0.0154597539191729	0.0615974570217047	0.663292408493025	0.999976577798266	1	1	0	0
EGJ	SCZ	132	0.0769230769230769	0.000485414451772968	0.0044207387572181	1.45302200478247	2.56168392447145e-14	2.61291760296088e-13	5	0	0
EGJ	SCZ	133	0.0439393939393939	0.071708460321103	0.184703609917993	0.749924928158709	0.994406274111353	1	1	0	0
EGJ	SCZ	134	0.00687285223367698	0.0269208293578965	0.0907127585950738	0.449864793390445	0.999999999999994	1	0	0	0
EGJ	SCZ	135	0.005	0.0545358082379128	0.151159033702911	0.723659430978717	0.968692351678136	1	1	0	0
EGJ	SCZ	136	0.0132850241545894	0.00423600466021991	0.0225037747574183	0.725947265632369	0.893934501449397	1	1	0	0
EGJ	SCZ	137	0.0236051502145923	0.426015118520026	0.629562682196093	0.545656454864942	0.999999999999969	1	0	0	0
EGJ	SCZ	138	0.103064066852368	1.11130870258222e-14	7.08459297896165e-13	2.09437692570182	8.28756006264697e-52	7.04442605324993e-50	3	0	0
EGJ	SCZ	139	0.0210930009587728	0.0758062620246411	0.189127419885265	0.690189512458173	0.999969290495155	1	1	0	0
EGJ	SCZ	140	0.0147630147630148	0.000929118565460717	0.0071791348631839	0.882201143348466	0.0274331252549222	0.0813424062791299	3	0	0
EGJ	SCZ	141	0.029045643153527	0.681581709676214	0.867777732672113	0.783082685562032	0.256867945567746	0.627945865123747	2	0	0
EGJ	SCZ	142	0.0194174757281553	0.0288307006745037	0.0942542137435697	0.713907146339634	0.999999624772899	1	1	0	0
EGJ	SCZ	143	0.0337837837837838	0.99999999999881	0.999999999999997	0.890103831018915	0.11082403636653	0.294376346598594	1	0	0
EGJ	SCZ	144	0.024390243902439	0.555440894933525	0.756804469766514	0.789669764943138	0.764232779370102	1	0	0	0
EGJ	SCZ	145	0.0254237288135593	0.402600951246602	0.600369839578267	0.762655344689089	0.964147514390137	1	1	0	0
EGJ	SCZ	146	0.025369978858351	0.560407017748949	0.756804469766514	0.73552390002143	0.914307341671828	1	0	0	0
EGJ	SCZ	147	0	0.254012818037762	0.449814365275204	0.44976872183282	0.999999822076735	1	3	0	0
EGJ	SCZ	148	0.0668896321070234	0.00065044548775148	0.00535043868956862	0.434682943980224	0.999999999998934	1	1	0	0
EGJ	SCZ	149	0	0.0377858628670501	0.116994514466977	0.159572950902455	1	1	0	0	0
EGJ	SCZ	150	0.0394088669950739	0.282799900426861	0.480759830725664	0.731338179744833	0.655224104380495	1	1	0	0
EGJ	SCZ	151	0.0675675675675676	0.00322653086510047	0.0186560516684241	1.77714739822013	1.22576963672336e-24	3.12571257364456e-23	3	0	0
EGJ	SCZ	152	0.0252525252525253	0.789837468531767	0.941161469512152	0.955780142639962	0.297124297694263	0.714780150113558	0	0	0
EGJ	SCZ	153	0	0.649458728730683	0.852498471391483	1.38471288486639	0.152793410373109	0.39757469025656	0	0	0
EGJ	SCZ	154	0.0244988864142539	0.504819703934161	0.727282624311926	0.662155501663468	0.99999915535315	1	0	0	0
EGJ	SCZ	155	0.0756302521008403	0.0110881707381971	0.0496049743550923	1.10831546722282	5.23306654608063e-05	0.0002085049951954	0	0	0
EGJ	SCZ	156	0.0519877675840979	0.0428343408372423	0.125548930040193	1.02388260328684	2.80929048467085e-06	1.21418487049334e-05	1	0	0
EGJ	SCZ	157	0.0397022332506203	0.390800549314264	0.589669467900221	1.34587814293193	4.8017225645572e-16	6.44441712611624e-15	0	1	0
EGJ	SCZ	158	0.0632911392405063	0.00744806543780014	0.0365241670507507	0.594070270950583	0.984888841502343	1	0	1	1
EGJ	SCZ	159	0.0948012232415902	8.28383388493606e-11	3.01768234379813e-09	1.7739012876459	3.62064470863825e-46	2.30816100175689e-44	4	1	0
EGJ	SCZ	160	0.0105633802816901	0.0683519911456195	0.179688224145701	0.542012199713697	0.999999836060405	1	0	0	0
EGJ	SCZ	161	0.0846153846153846	4.1726243357549e-12	2.128038411235e-10	1.32946734363924	2.1163140891272e-17	3.37287557954647e-16	2	0	0
EGJ	SCZ	162	0.0572687224669604	0.036869128135889	0.116069477464836	1.53008310591715	1.40510559972874e-28	4.47877409913537e-27	2	0	0
EGJ	SCZ	163	0.054421768707483	0.162714681198395	0.32989725317888	0.999217186421267	0.0208001741228377	0.063143385730043	1	0	0
EGJ	SCZ	164	0.0300751879699248	0.999999999999846	0.999999999999997	1.06446832930544	7.35637942034885e-09	4.46637321949751e-08	0	0	0
EGJ	SCZ	165	0.00401606425702811	0.0226006407692652	0.0811713154389104	0.41717529252764	0.999999999013969	1	0	0	0
EGJ	SCZ	166	0.0368663594470046	0.765953271866399	0.934536288640822	0.77491772844588	0.258565944462719	0.627945865123747	0	1	0
EGJ	SCZ	167	0	0.120141677353734	0.261847245514549	0.863991109184484	0.943947253903916	1	1	0	0
EGJ	SCZ	168	0.0161943319838057	0.244093690014063	0.438337260236521	0.787203470346277	0.534765896171842	1	0	0	0
EGJ	SCZ	169	0.0545454545454545	0.00676502098442567	0.0338251049221283	1.27517105955689	2.06879120043702e-14	2.19809065046434e-13	3	0	0
EGJ	SCZ	170	0.0339506172839506	0.888670472009395	0.999999999999997	0.870568187058436	0.0503156097240747	0.139461744343903	1	0	0
EGJ	SCZ	171	0.058659217877095	0.0041981708038369	0.0225037747574183	1.40584622813608	5.86497508932618e-14	5.34131659920777e-13	1	0	0
EGJ	SCZ	172	0.00923593618807725	1.839330166911e-05	0.000246857469769634	0.67706459956791	0.999999858372537	1	3	1	1
EGJ	SCZ	173	0.0072463768115942	0.171258026183879	0.341606040599833	0.872666645413351	0.482955722818709	1	0	0	0
EGJ	SCZ	174	0.03003003003003	0.999999999999031	0.999999999999997	1.13741129103501	0.000257719975405347	0.000980874533259158	0	0	0
EGJ	SCZ	175	0.0212765957446809	0.386780333178149	0.589669467900221	0.830596851319762	0.565100849349356	1	0	0	0
EGJ	SCZ	176	0.0382775119617225	0.687327916105026	0.867777732672113	0.800312344709389	0.700393347492062	1	0	0	0
EGJ	SCZ	177	0.00613496932515337	0.00225572262915136	0.0139326173873535	0.585280459386582	0.99998009317805	1	1	0	0
EGJ	SCZ	178	0.0204572803850782	0.0951476148381207	0.220569470761098	0.454936423119462	1	1	1	0	1
EGJ	SCZ	179	0	0.399920360664575	0.599880540996862	0.822672903511691	0.683812016714168	1	1	0	0
EGJ	SCZ	180	0.0231481481481481	0.634989940054785	0.843346014135262	0.248759880790091	1	1	0	0	0
EGJ	SCZ	181	0.088135593220339	3.99617615855146e-08	1.01902492043062e-06	1.12474136293764	7.16926736690206e-12	5.53988841987886e-11	4	0	0
EGJ	SCZ	182	0.0036231884057971	0.0139948581577454	0.0585030955774604	0.450916593171733	1	1	2	1	0
EGJ	SCZ	183	0	0.0224854721367952	0.0811713154389104	0.389714544879247	0.999999999874098	1	0	0	0
EGJ	SCZ	184	0.0150724637681159	0.000150043642179632	0.00159421369815859	0.627972475260328	0.999999160929918	1	6	0	0
EGJ	SCZ	185	0.018348623853211	0.163008054511917	0.32989725317888	0.633703749720609	0.996185828198296	1	1	0	0
EGJ	SCZ	186	0.00862068965517241	0.00266305980432179	0.0157925639558618	0.907428594807212	0.802975674252217	1	2	0	0
EGJ	SCZ	187	0.0062111801242236	0.111468056583315	0.249336442357414	1.11268054031133	0.00859220762072161	0.0263977463046266	0	0	0
EGJ	SCZ	188	0.0213903743315508	0.229389330697639	0.420822153438114	0.936614787591885	0.217299637856482	0.543249094641206	2	0	0
EGJ	SCZ	189	0.0721649484536082	0.000105077538550932	0.00121794419684034	0.799818929672319	0.744503858859984	1	1	0	0
EGJ	SCZ	190	0.0342465753424658	0.884407028073298	0.999999999999997	0.905917318321255	0.052602868616789	0.144233672013776	0	0	0
EGJ	SCZ	191	0.0301204819277108	0.999999999999989	0.999999999999997	0.927551406076021	0.149623980143534	0.39334139109898	2	0	0
EGJ	SCZ	192	0.0232333010648596	0.171472836065799	0.341606040599833	0.584895199515196	0.999954449966082	1	4	1	0
EGJ	SCZ	193	0.0392156862745098	0.999999999999997	0.999999999999997	1.61850765063007	1.85811938101135e-11	1.31616789488304e-10	0	0	0
EGJ	SCZ	194	0.00334448160535117	0.00932878566773969	0.0432516426413386	0.463699636365455	1	1	1	0	0
EGJ	SCZ	195	0.0123839009287926	0.0755132320256043	0.189127419885265	0.637001001647973	0.999999958320629	1	0	0	0
EGJ	SCZ	196	0.0176017601760176	0.0242188642228239	0.0846001421482205	0.708326300800938	0.999373795802704	1	0	1	1
EGJ	SCZ	197	0.0132827324478178	0.0255612291624945	0.0880826140058932	0.459837345016674	1	1	0	0	0
EGJ	SCZ	198	0.0117647058823529	0.0577188151715956	0.156577636901669	0.503423202035918	0.999999999995032	1	1	1	0
EGJ	SCZ	199	0.0140845070422535	0.0396538155499988	0.120377654348211	0.684913194333677	0.893272850503491	1	1	0	0
EGJ	SCZ	200	0.0566860465116279	0.000158349577417574	0.00161516568965925	1.0489807519147	5.25144648345586e-15	6.37675644419641e-14	3	1	0
EGJ	SCZ	201	0.0186666666666667	0.216110181464446	0.402248877908275	0.522455423387292	0.999999995067364	1	0	1	0
EGJ	SCZ	202	0.0172413793103448	0.55473791076006	0.756804469766514	1.00211236247751	0.656471091871569	1	3	0	0
EGJ	SCZ	203	0	0.00406932631460281	0.0225037747574183	0.468018860366486	0.999999999999997	1	1	0	0
EGJ	SCZ	204	0.0219146482122261	0.144085135173877	0.301638263683691	0.772645136679743	0.913272275782478	1	1	0	0
EGJ	SCZ	205	0.0327868852459016	0.999999999997907	0.999999999999997	1.19339193204483	0.00529366199133105	0.0164619976559685	0	0	0
EGJ	SCZ	206	0.0310679611650485	0.999999999999985	0.999999999999997	0.604547814178678	0.999629502054272	1	0	0	0
EGJ	SCZ	207	0.0302267002518892	0.999999999999517	0.999999999999997	0.601652876910735	0.999999882310749	1	0	0	0
EGJ	SCZ	208	0.0357142857142857	0.900166331261701	0.999999999999997	0.75961842891355	0.96495500262065	1	1	0	0
EGJ	SCZ	209	0.120253164556962	2.4387726544155e-19	3.10943513437976e-17	1.48946169296198	3.46951759105786e-24	8.04297259745231e-23	3	0	0
EGJ	SCZ	210	0.00353356890459364	0.0123667053356798	0.0534493196711585	0.619051427347408	0.999940277220531	1	0	0	0
EGJ	SCZ	211	0.0355029585798817	0.753093711352026	0.927724137172786	1.29243544319223	2.57989527205892e-17	3.86984290808838e-16	1	1	0
EGJ	SCZ	212	0.00472255017709563	1.43941990871732e-05	0.000215912986307597	0.617709188193818	0.999999999994136	1	1	0	0
EGJ	SCZ	213	0.0224719101123595	0.526467920386403	0.741708948610679	0.392859904903246	0.999999999432892	1	0	0	0
EGJ	SCZ	214	0.0403587443946188	0.318436338816336	0.520520938449779	0.858891140724632	0.640231201756368	1	1	0	0
EGJ	SCZ	215	0.06875	0.0116611493351742	0.0512688462149898	1.79514953751464	2.61634240574599e-16	3.70648507480682e-15	0	0	0
EGJ	SCZ	216	0	0.196474685001537	0.373888393099941	0.434376416195069	0.9999999993087	1	0	0	0
EGJ	SCZ	217	0.0297805642633229	0.942227728609201	0.999999999999997	0.702340001616953	0.902565940642358	1	4	0	0
EGJ	SCZ	218	0.0178571428571429	0.853663617238529	0.998551478879931	0.633315304007667	0.998289776502042	1	0	0	0
EGJ	SCZ	219	0.00982800982800983	0.0197533766278289	0.0751807617924831	0.687546977199307	0.968733789779411	1	0	0	0
EGJ	SCZ	220	0.0574712643678161	0.266358737616851	0.465215603371897	0.751505496147525	0.475832267186807	1	0	0	0
EGJ	SCZ	221	0.0144927536231884	0.655253727030316	0.852498471391483	1.58459542112785	0.000593276912643622	0.00211085075182062	0	0	0
EGJ	SCZ	222	0.0147058823529412	0.0184828894486135	0.0714111637787341	0.737230652702757	0.999842895878627	1	0	0	0
EGJ	SCZ	223	0.043956043956044	0.429583947851451	0.629562682196093	1.04699578709358	1.07673259671371e-05	4.42849697035477e-05	0	0	0
EGJ	SCZ	224	0	0.347505276177056	0.543643223467173	0.470492541272373	0.999996827185394	1	0	0	0
EGJ	SCZ	225	0	0.0220761809436933	0.0811713154389104	0.958914692524748	0.477552861312285	1	0	0	0
EGJ	SCZ	226	0.0806451612903226	5.58589257251492e-09	1.58266956221256e-07	1.42855749727317	7.9143797603266e-31	2.88309548411898e-29	4	0	0
EGJ	SCZ	227	0.00232558139534884	0.000957217981757854	0.0071791348631839	0.572168250482595	0.999999445923721	1	2	0	0
EGJ	SCZ	228	0.0447761194029851	0.148646844084611	0.306014274167291	0.812100381619539	0.0304661777713512	0.0863244847197191	0	0	0
EGJ	SCZ	229	0.0230263157894737	0.520137533695735	0.740978050795601	0.473134958272061	0.96443426382649	1	2	1	0
EGJ	SCZ	230	0.0299806576402321	0.911550226902364	0.999999999999997	0.922192313506313	0.201897563074536	0.509741372118878	1	0	0
EGJ	SCZ	231	0.0404949381327334	0.125611488613078	0.271448555901143	1.01713350274112	8.02878346607976e-14	7.05979235810462e-13	2	1	0
EGJ	SCZ	232	0.160919540229885	2.45723408101309e-11	1.04432448443056e-09	1.47282818140587	1.50060785830798e-14	1.66371740812406e-13	1	0	0
EGJ	SCZ	233	0.026378896882494	0.681234377797939	0.867777732672113	0.698464874201602	0.379844622644252	0.888627328204442	0	0	0
EGJ	SCZ	234	0.0401785714285714	0.552019406356566	0.756804469766514	1.30420692591494	6.15190960208999e-09	3.82618767934865e-08	4	1	0
EGJ	SCZ	235	0.00628930817610063	0.115679070202314	0.256505764361653	0.294738290553698	1	1	0	0	0
EGJ	SCZ	236	0.0142045454545455	0.0944755832701002	0.220569470761098	0.420475247968409	1	1	0	0	0
EGJ	SCZ	237	0.00859598853868195	0.0232816155230033	0.0824557216439701	0.561889337255353	0.999999881701227	1	0	0	0
EGJ	SCZ	238	0	0.331915527980592	0.532317356195289	0.457606191536235	0.999999931840294	1	0	0	0
EGJ	SCZ	239	0.0149253731343284	0.0419286084460559	0.124323199462142	0.707875616042899	0.966183487189561	1	1	0	0
EGJ	SCZ	240	0.0256723716381418	0.429090838883999	0.629562682196093	0.678655856483969	0.999773329644392	1	0	0	0
EGJ	SCZ	241	0.0199600798403194	0.191315506161387	0.372408046344685	0.333167286608478	1	1	0	0	0
EGJ	SCZ	242	0.014336917562724	0.0306832388970071	0.09904083441439	0.575453749418741	0.999999954026745	1	0	1	0
EGJ	SCZ	243	0.0397727272727273	0.653147573834015	0.852498471391483	0.990173390638334	0.00313101015461561	0.00998009486783724	1	0	0
EGJ	SCZ	244	0.00564971751412429	0.0829853769285531	0.201535915397915	0.317440375154571	1	1	0	0	0
EGJ	SCZ	245	0	0.0270359594244142	0.0907127585950738	0.423289892716437	0.999887580871674	1	0	0	0
EGJ	SCZ	246	0.0140845070422535	0.0595573697107216	0.1598645186972	0.635350819849472	0.9999559750354	1	0	1	0
EGJ	SCZ	247	0.0460829493087558	0.0950654581964309	0.220569470761098	0.667999349590643	0.980288344127796	1	1	0	0
EGJ	SCZ	248	0.0191637630662021	0.00110115399313595	0.00779984078471299	0.772320963580719	0.967213086202148	1	4	1	0
EGJ	SCZ	249	0.0357507660878447	0.448727398524101	0.650144810361623	1.10670193465144	4.6184094846779e-12	3.6802950581027e-11	0	1	0
EGJ	SCZ	250	0.0677966101694915	0.000512024690188468	0.0045022860688986	1.28268716338694	2.89324556272179e-13	2.45925872831352e-12	5	0	0
EGJ	SCZ	251	0.0166163141993958	0.0416553963330827	0.124323199462142	0.842095711279834	0.230020989799285	0.56946944076522	1	0	0
EGJ	SCZ	252	0.0421585160202361	0.148806941163702	0.306014274167291	1.03945025570043	1.04910992348936e-11	7.64351515685106e-11	4	0	0
EGJ	SCZ	253	0.0368271954674221	0.318051622765608	0.520520938449779	0.647800939329614	0.998474947819102	1	1	1	0
EGJ	SCZ	254	0.0545454545454545	0.0380805674539574	0.116994514466977	0.911185750012097	0.00108238546363736	0.00352556902096784	0	0	0
EGJ	SCZ	255	0.0191256830601093	0.242962006769559	0.438337260236521	0.554969085500897	0.997982380481447	1	0	0	0
EGJ	SCZ	network	0.0310604173930368	NA	NA	0.78933923869039	NA	NA	NA	0	0
EMC	SCZ	1	0.0384615384615385	0.898983094645386	0.981712516648667	0.951077604275197	0.29500109009735	0.673901572791194	0	0	0
EMC	SCZ	2	0.043010752688172	0.400736414897802	0.606714513092948	0.715724337270182	0.955730877179578	1	2	0	0
EMC	SCZ	3	0.0348623853211009	0.999999999998682	0.999999999999994	0.712545683105092	0.993556184413598	1	1	0	0
EMC	SCZ	4	0.020066889632107	0.217208196806165	0.391919137715472	0.509397015531464	0.999999999999091	1	1	0	0
EMC	SCZ	5	0.0323699421965318	0.765005343307399	0.877817191168397	0.714057809129353	0.937953792847726	1	1	0	0
EMC	SCZ	6	0.030188679245283	0.643924795950747	0.770852279767962	0.8878899219959	0.0900691417586448	0.243774090194593	0	0	0
EMC	SCZ	7	0.159159159159159	1.7644265633101e-34	2.19671107132108e-32	1.67267966157405	4.84737883994585e-54	3.01749332786629e-52	6	0	0
EMC	SCZ	8	0.0435606060606061	0.326688921568976	0.533757535303545	1.25133060516672	3.48353738339521e-13	2.99103727057037e-12	1	0	0
EMC	SCZ	9	0.0323886639676113	0.973157714711594	0.999999999999994	0.88549884541152	0.108159171171869	0.289587458298876	1	0	0
EMC	SCZ	10	0.0293083235638921	0.432526414710597	0.619944845144368	0.685497743171954	0.688599329633463	1	0	0	0
EMC	SCZ	11	0	0.624602157552233	0.758663108441493	0.163327527179162	0.999592424937807	1	0	0	1
EMC	SCZ	12	0.205673758865248	2.09206254648442e-27	1.73641191358207e-25	1.88206176172467	1.61746484225569e-35	5.03435932152082e-34	6	0	0
EMC	SCZ	13	0.0125	0.185360511789442	0.355036672581316	0.760571842343391	0.704084145287426	1	0	0	0
EMC	SCZ	14	0.159010600706714	5.76588358372305e-144	1.43570501234704e-141	2.3876161294598	3.7171957199422e-181	9.25581734265609e-179	6	0	0
EMC	SCZ	15	0.0123152709359606	0.0192626111744452	0.0639518690991581	0.619589153626295	0.998258014955801	1	2	0	0
EMC	SCZ	16	0.0230125523012552	0.19911349325809	0.375600453191396	0.817200320312731	0.995338365295825	1	0	0	0
EMC	SCZ	17	0.0338164251207729	0.999999999999986	0.999999999999994	0.732884249344595	0.489221687843544	1	0	0	0
EMC	SCZ	18	0.0102040816326531	0.292098474626842	0.484883467880558	0.547112332160913	0.991505570490928	1	0	0	0
EMC	SCZ	19	0.0404040404040404	0.976236691773669	0.999999999999994	0.714061328276485	0.280069075493215	0.649366583280815	0	0	0
EMC	SCZ	20	0.0198019801980198	0.204257389836562	0.378198231410104	0.739105484712689	0.680253557287532	1	0	0	0
EMC	SCZ	21	0.0398773006134969	0.54770316031351	0.696440506059315	0.833716712214605	0.276006464557102	0.648354808252061	3	0	0
EMC	SCZ	22	0.0151515151515152	0.592327752262544	0.734336666841841	1.47665450490368	0.00395966430695821	0.0128046287328908	0	0	0
EMC	SCZ	23	0.024390243902439	0.0544137687979431	0.145688477749331	0.762331080823283	0.430601028508115	0.93234483563931	1	1	0
EMC	SCZ	24	0.0277777777777778	0.996940787281151	0.999999999999994	1.12660807840186	0.0182477322634734	0.0540914920667246	1	0	0
EMC	SCZ	25	0.0222772277227723	0.215008976652585	0.390782738587544	0.675039805870602	0.907166219742634	1	0	0	0
EMC	SCZ	26	0.068421052631579	0.000581704152483127	0.00362110834920746	1.1931419137982	4.83999032475844e-22	6.34293468876238e-21	4	0	0
EMC	SCZ	27	0.0413793103448276	0.837196456841666	0.930633561399888	0.504109471410409	0.999999630527826	1	1	0	0
EMC	SCZ	28	0.0266666666666667	0.74801985886003	0.862300670630313	0.917068649842211	0.0714234392883711	0.199825127896679	1	0	0
EMC	SCZ	29	0	0.466520095818009	0.644691061591628	0.629080077055558	0.980321758239458	1	0	0	1
EMC	SCZ	30	0.0317460317460317	0.975241353577885	0.999999999999994	0.947917311236526	3.94973360922358e-05	0.000166692147236724	2	0	0
EMC	SCZ	31	0.0196078431372549	0.420530700817603	0.612351722243177	0.46662586043224	0.999843297107659	1	0	0	0
EMC	SCZ	32	0.0174216027874564	0.147839999606894	0.296872257275133	0.341264910566784	1	1	0	0	0
EMC	SCZ	33	0.0243111831442464	0.188430752909052	0.358162270796594	0.68330796726302	0.999829676103269	1	2	0	0
EMC	SCZ	34	0.0351437699680511	0.999999999999924	0.999999999999994	0.530492204492953	0.999999998144091	1	2	0	0
EMC	SCZ	35	0.107142857142857	0.115712224756936	0.257253071111403	1.50567650832594	1.11551023431673e-09	7.30952758802278e-09	1	0	0
EMC	SCZ	36	0.0620689655172414	0.117474030618413	0.258858704637035	1.25184701729689	5.12167494917467e-09	3.11048063986462e-08	1	0	0
EMC	SCZ	37	0.104	6.93108141377647e-05	0.000639199730381608	1.26743044615217	3.12772917680571e-10	2.22515590007035e-09	1	0	0
EMC	SCZ	38	0.0308988764044944	0.79651877799564	0.901514435095066	1.08334766749878	2.45078286736821e-05	0.000105214643788739	1	0	0
EMC	SCZ	39	0.0165289256198347	0.39575918809824	0.606714513092948	1.78529886689025	2.14384948386861e-08	1.21322391246201e-07	0	0	0
EMC	SCZ	40	0.0145739910313901	1.11625438280066e-08	2.13805647167204e-07	0.617172405888402	0.999999999999999	1	6	0	0
EMC	SCZ	41	0.0690208667736758	5.10570339805108e-06	6.05390545768914e-05	1.09168151802721	2.22006915809124e-16	2.12614315524892e-15	2	0	0
EMC	SCZ	42	0.0246555474981871	0.0462917966881135	0.132490314659083	0.690336678545884	0.982472239225849	1	1	1	1
EMC	SCZ	43	0.0368020304568528	0.834242439564712	0.930633561399888	0.440668448686658	1	1	0	0	1
EMC	SCZ	44	0.157303370786517	1.76676550457542e-09	4.48997494097157e-08	3.39330037459882	1.70985888508072e-19	2.02740410659571e-18	3	0	1
EMC	SCZ	45	0.0633397312859885	0.000580744955745657	0.00362110834920746	1.54858708112345	3.61476170116381e-26	7.5006305299149e-25	1	0	0
EMC	SCZ	46	0.0471092077087794	0.184609516826259	0.355036672581316	0.678510790944424	0.921997652813363	1	0	0	0
EMC	SCZ	47	0.0541666666666667	0.143830238469953	0.296573064155566	1.34616319513531	9.53820936097703e-18	9.89589221201366e-17	0	0	0
EMC	SCZ	48	0.0163398692810458	0.107806579123724	0.24855405742414	0.762972129045629	0.723650229584514	1	1	0	0
EMC	SCZ	49	0.113636363636364	0.00018033788733183	0.00132070982193016	2.60243003831742	9.05849118352741e-24	1.40972769043645e-22	2	0	0
EMC	SCZ	50	0.0220426157237326	0.0121732743807662	0.0459264442547087	0.705774976813277	0.999852643475543	1	1	0	0
EMC	SCZ	51	0.0273311897106109	0.363026049720401	0.579445425515255	0.652837562901946	0.999986859394434	1	1	1	1
EMC	SCZ	52	0.0433070866141732	0.569604787304404	0.716952158471076	1.12801097248131	1.72704002934433e-11	1.34385302283355e-10	0	0	0
EMC	SCZ	53	0	5.36468103627609e-10	1.66975697254093e-08	0.299016622534644	0.999999952518569	1	10	0	0
EMC	SCZ	54	0.0569767441860465	0.000530009001068097	0.00350081705701299	1.55091779920108	2.36976877613714e-64	1.96690808419382e-62	1	0	0
EMC	SCZ	55	0.0188536953242836	0.00187743274478716	0.00973918236358337	0.544072357632913	1	1	2	0	0
EMC	SCZ	56	0.00778210116731518	6.15892033643275e-05	0.000589835062989137	0.538030748852312	1	1	1	1	0
EMC	SCZ	57	0.0106382978723404	0.0155510642554879	0.052327229724547	0.502051717352854	0.999903049089395	1	2	0	0
EMC	SCZ	58	0.055363321799308	0.0804387511710517	0.202315646884766	0.988946481478514	0.00221223267200788	0.00775839345535159	0	0	0
EMC	SCZ	59	0.0132231404958678	0.00524816890651287	0.0241998899578093	0.702039175169747	0.999467009627642	1	2	0	0
EMC	SCZ	60	0.0448717948717949	0.41414616516208	0.611443249705292	1.17512905540543	1.70189516538097e-08	1.00898070519015e-07	5	1	0
EMC	SCZ	61	0.0100250626566416	0.0102381866876602	0.0411178787939903	0.500911250647341	0.999999999999985	1	0	0	0
EMC	SCZ	62	0.0349206349206349	0.999999999999974	0.999999999999994	0.651995888365652	0.999999118860547	1	1	0	0
EMC	SCZ	63	0.0333333333333333	0.999999999999908	0.999999999999994	0.284294754658153	1	1	0	0	0
EMC	SCZ	64	0.0193050193050193	0.233034319358534	0.411528691633156	0.486929925350799	1	1	2	0	0
EMC	SCZ	65	0.0278145695364238	0.341472881583551	0.548559661382608	0.884031260384859	0.000602705707904221	0.00223990628758434	1	0	0
EMC	SCZ	66	0.0453296703296703	0.146499947353954	0.296573064155566	0.736451393386465	0.139957042640985	0.359271171315518	3	0	0
EMC	SCZ	67	0.024390243902439	0.60657613282143	0.744026882130719	0.457384713942894	0.999999947495147	1	0	0	0
EMC	SCZ	68	0.0382978723404255	0.619212907068218	0.755803989509737	0.842790163750791	0.345889386455763	0.775914029076442	2	0	0
EMC	SCZ	69	0.0194410692588092	0.0205310542995511	0.0672662173761608	0.500001249259877	1	1	2	0	0
EMC	SCZ	70	0.0179640718562874	0.0229252618401148	0.072258103774539	0.675906981596714	0.997459450709943	1	0	0	0
EMC	SCZ	71	0	0.2444998967934	0.422838536983629	0.621069863720866	0.998735943933722	1	0	1	0
EMC	SCZ	72	0.0242718446601942	0.52527854034744	0.683035312570403	0.533832592254569	0.999999999937114	1	0	0	0
EMC	SCZ	73	0.0449438202247191	0.0834680011540379	0.20599198821256	0.981827053862174	3.37634589600769e-10	2.33530591140532e-09	1	0	0
EMC	SCZ	74	0.0888888888888889	0.00139700702983097	0.00773010556506467	1.30808013728653	1.84850087857717e-06	9.02503370128856e-06	3	0	0
EMC	SCZ	75	0.00878293601003764	8.75675455169143e-05	0.00077872567263256	0.53646851929396	0.999999966197855	1	5	0	0
EMC	SCZ	76	0.04375	0.258732624871362	0.444306369606683	0.829213680692337	0.109933587080333	0.291207055138329	0	1	0
EMC	SCZ	77	0.0610328638497653	0.00471859348213988	0.0222254935900274	0.942444405460162	0.000313228906996552	0.00121865621628346	2	0	0
EMC	SCZ	78	0.0195121951219512	0.0214055060256425	0.0692204026024025	0.466179612386166	1	1	1	0	0
EMC	SCZ	79	0	0.263149234493505	0.448795612252622	0.386206872356145	0.999929686672531	1	1	0	0
EMC	SCZ	80	0.0754985754985755	6.86769765665944e-09	1.42504726375683e-07	1.08851955934713	1.69021820175816e-23	2.47567254257519e-22	2	0	0
EMC	SCZ	81	0.0271493212669683	0.661541637506296	0.784399370186036	0.798307104128292	0.256862530830774	0.620958933755948	0	0	0
EMC	SCZ	82	0.0545645330535152	0.00115083463368614	0.00663530878362605	0.892320784250731	0.000293134581556105	0.00115857953662651	1	0	0
EMC	SCZ	83	0.0301274623406721	0.50996883067419	0.673034146645856	0.78933923869039	0.766705316325753	1	2	0	0
EMC	SCZ	84	0.0237937871777925	0.0226647626198032	0.072258103774539	0.809054282964695	0.228966192428037	0.564481009055259	2	1	0
EMC	SCZ	85	0.115	1.98352306629266e-09	4.48997494097157e-08	1.78980758720638	4.87226201330916e-40	2.0219887355233e-38	3	0	0
EMC	SCZ	86	0.0572687224669604	0.0955424942800745	0.224434727129609	0.746624241376739	0.975921443917781	1	0	0	0
EMC	SCZ	87	0.0638297872340425	0.0243526698979215	0.0757976850572806	1.13176112176678	9.37349859737782e-06	4.40377575612656e-05	0	0	0
EMC	SCZ	88	0.0486725663716814	0.338697859381392	0.547634850558225	0.610233252433838	0.999992489285194	1	0	0	0
EMC	SCZ	89	0.0144144144144144	0.000273634565873462	0.00189263908062478	0.805345308472786	0.864001889875006	1	2	0	0
EMC	SCZ	90	0.0478781284004353	0.0376076856727794	0.111479925387168	0.752613760160256	0.513386038034165	1	2	1	0
EMC	SCZ	91	0.037037037037037	0.902860105672871	0.981712516648667	0.697574201873895	0.960371041602177	1	1	0	0
EMC	SCZ	92	0.0502645502645503	0.133200057693625	0.283477045860793	0.754675447804671	0.143163019493061	0.36375093728339	3	0	0
EMC	SCZ	93	0.0512223515715949	0.000243099771296741	0.00172948123008253	0.930627202209452	8.28470195993751e-08	4.58420175116542e-07	2	1	0
EMC	SCZ	94	0.0465116279069767	0.232190928783016	0.411528691633156	0.449442123753377	1	1	1	0	0
EMC	SCZ	95	0.0106382978723404	0.00250652387304013	0.0124824888877399	0.641688576063527	0.999948099000574	1	1	0	0
EMC	SCZ	96	0.0483091787439614	0.0835549831705565	0.20599198821256	1.00626206878126	6.75156902249979e-11	4.94453143118367e-10	2	0	0
EMC	SCZ	97	0.0136363636363636	0.125928637007059	0.27499968012674	0.596282769709093	0.999743917496707	1	1	0	0
EMC	SCZ	98	0.0121951219512195	0.171454641343298	0.333532856988135	0.467810483332806	0.999999999877763	1	1	0	0
EMC	SCZ	99	0.0376687988628287	0.605887490181323	0.744026882130719	0.820445325669115	0.26794350168751	0.641518576155672	3	0	0
EMC	SCZ	100	0.0169306389950847	3.52863841117659e-05	0.000366096235159571	0.556931705006602	0.999999999999999	1	4	1	0
EMC	SCZ	101	0.0264900662251656	0.527332825057187	0.683035312570403	0.772320963580719	0.426772779005369	0.93216159624857	0	0	0
EMC	SCZ	102	0	0.406912946532218	0.606714513092948	0.493207516684666	0.999963949021893	1	0	0	0
EMC	SCZ	103	0.023728813559322	0.3788369958849	0.593844381682162	1.04894767587552	0.00706936048993651	0.0217317378023974	0	0	0
EMC	SCZ	104	0.0155038759689922	0.0529136883173528	0.143212047728487	0.913263954558748	0.139417005080425	0.359271171315518	1	0	0
EMC	SCZ	105	0.0253968253968254	0.448343491473937	0.627944762000436	0.611163785484987	0.999999828804026	1	0	0	0
EMC	SCZ	106	0.0351170568561873	0.999999999998444	0.999999999999994	0.683453711230046	0.999815310923322	1	1	1	1
EMC	SCZ	107	0.104395604395604	1.15905184648616e-12	4.81006516291757e-11	1.41699242760674	3.89581252525947e-28	1.07784146532179e-26	3	0	0
EMC	SCZ	108	0.0675675675675676	0.013056958655051	0.0471185899290971	1.06292178351268	0.000817030007594712	0.00294841263610266	0	0	0
EMC	SCZ	109	0.0619047619047619	0.0504835529916285	0.139671163276839	0.641411871627742	0.988633661257255	1	2	0	0
EMC	SCZ	110	0.0354330708661417	0.999999999999994	0.999999999999994	0.807366476287373	0.335391929189868	0.759205366984337	3	0	0
EMC	SCZ	111	0.0486111111111111	0.150837677521363	0.298083981768409	0.890654523074118	0.00350014521676238	0.0114675810391294	1	0	0
EMC	SCZ	112	0	0.127007884395884	0.27499968012674	0.274393027353436	1	1	2	0	0
EMC	SCZ	113	0.00413223140495868	0.0150951414682269	0.0514889071998426	0.473677923464484	0.999999990171637	1	1	0	0
EMC	SCZ	114	0.171875	1.67031756889577e-08	2.97077910467891e-07	1.83998894014082	1.94333643122959e-25	3.7222367028936e-24	3	0	0
EMC	SCZ	115	0.0470588235294118	0.507410370410455	0.673034146645856	0.98589051971694	0.0120407235418353	0.0365626849014268	0	1	0
EMC	SCZ	116	0.0524017467248908	0.00473072755129098	0.0222254935900274	0.866953829655051	3.69439775265347e-07	1.95724476683131e-06	1	0	0
EMC	SCZ	117	0.010752688172043	0.0422900709024767	0.123885031231961	0.817541347747942	0.940210709894897	1	0	0	0
EMC	SCZ	118	0.0497560975609756	0.0112228309277278	0.043206543313591	0.741439952815145	0.769487557631794	1	2	1	1
EMC	SCZ	119	0.0159362549800797	0.144259210004771	0.296573064155566	0.496030145917981	0.999999999954164	1	1	0	0
EMC	SCZ	120	0.0496350364963504	0.0435515524103635	0.126096936630006	0.830942973717712	1.77691563249141e-05	7.76231565772565e-05	5	0	0
EMC	SCZ	121	0.0231607629427793	0.104211313283799	0.242510439323981	0.554219057958373	0.999999486214101	1	1	1	0
EMC	SCZ	122	0.0550122249388753	0.00216357988409766	0.0109945181865371	0.71239474485606	0.832273233661185	1	2	0	0
EMC	SCZ	123	0.0780780780780781	1.95492568782565e-09	4.48997494097157e-08	1.14499275604733	1.1067529815919e-27	2.75581492416383e-26	5	0	0
EMC	SCZ	124	0.0447761194029851	0.468664294840246	0.644691061591628	1.05787652693991	0.000653286740814146	0.00239218233033415	1	1	0
EMC	SCZ	125	0.0166919575113809	0.0148347864663497	0.0513036365294595	0.726254351038214	0.971984723365283	1	1	1	0
EMC	SCZ	126	0.0114155251141553	0.0109478212192724	0.043206543313591	0.60112460034269	0.999999927227908	1	1	0	0
EMC	SCZ	127	0.0551053484602917	0.00811659369284912	0.0336838638253239	0.735519292499151	0.795923201394802	1	2	1	0
EMC	SCZ	128	0.0506993006993007	0.0495347851196213	0.138586084211075	0.773943035630627	0.491068006086169	1	0	0	0
EMC	SCZ	129	0.0373134328358209	0.954176135088792	0.999999999999994	0.98568210744599	0.000500246959154417	0.00191633065891461	3	0	0
EMC	SCZ	130	0.0504201680672269	0.0292599557614474	0.0888503534707367	0.939525114425983	0.00284068785536354	0.00943108367980694	1	0	0
EMC	SCZ	131	0	0.201724076810905	0.377663873127183	0.159681847384805	1	1	0	0	0
EMC	SCZ	132	0.0599369085173502	0.000802842960025617	0.00487580236698484	0.984460728169141	1.3604885522978e-05	6.04931517003845e-05	2	1	0
EMC	SCZ	133	0.175824175824176	1.71502674629394e-12	6.10059514038843e-11	1.46081808330143	3.128984568337e-19	3.54144162507234e-18	4	0	0
EMC	SCZ	134	0.0368794326241135	0.642142640508974	0.770852279767962	0.632061907351669	0.999999997134977	1	1	1	0
EMC	SCZ	135	0.0424028268551237	0.382495564237353	0.59525872184438	0.738007174272237	0.0851277609368675	0.232932005200879	2	0	0
EMC	SCZ	136	0.0403800475059382	0.428949709283152	0.619944845144368	0.679526302361138	0.999507874031781	1	0	1	0
EMC	SCZ	137	0.023696682464455	0.488257265460532	0.657167887025256	0.554463636882556	0.999999987443986	1	0	1	0
EMC	SCZ	138	0.0112359550561798	0.130503023204175	0.280131489464135	0.694316642384442	0.998623309199598	1	0	0	0
EMC	SCZ	139	0.0562770562770563	0.109073871721026	0.248802827985988	0.693725746361536	0.644569348748404	1	4	0	0
EMC	SCZ	140	0.0485436893203883	0.244533129821858	0.422838536983629	0.651715529474177	0.984623801215184	1	0	0	0
EMC	SCZ	141	0.0432624113475177	0.0952271820776585	0.224434727129609	0.941665542597144	6.13273830496528e-07	3.18135799570074e-06	0	1	0
EMC	SCZ	142	0.00643086816720257	0.000169991495230168	0.00132070982193016	0.586437580488653	0.999999999649858	1	2	1	0
EMC	SCZ	143	0.0258064516129032	0.694807743140423	0.819938995459552	0.651575399812305	0.988877356692956	1	0	0	0
EMC	SCZ	144	0	0.142295012861728	0.296573064155566	0.276506767013205	1	1	0	0	0
EMC	SCZ	145	0.0146627565982405	0.0595762937318168	0.156152601465499	0.826109243530261	0.890681075303424	1	1	0	0
EMC	SCZ	146	0.0299921073401736	0.388710440545985	0.601173290036958	0.675617267582683	0.999888628162994	1	2	1	0
EMC	SCZ	147	0.0239786856127886	0.0563299000546856	0.149214309719327	0.794642555759845	0.958111109540775	1	0	1	0
EMC	SCZ	148	0.014018691588785	0.00556731638772746	0.025204759646257	0.550532981364348	0.999999999997469	1	0	1	1
EMC	SCZ	149	0.0426829268292683	0.405492020463161	0.606714513092948	1.11106961077312	4.50982074325596e-12	3.62240440345398e-11	1	0	0
EMC	SCZ	150	0.0103092783505155	0.0125062739446366	0.0464785404808135	0.494560482194479	1	1	1	0	0
EMC	SCZ	151	0.0241545893719807	0.517693929939364	0.678451518710008	0.820616422590364	0.281652975880835	0.649366583280815	5	1	0
EMC	SCZ	152	0.0307443365695793	0.658486390133448	0.784399370186036	0.771188524771039	0.116410405962663	0.305117800891612	2	0	0
EMC	SCZ	153	0	0.365948316247544	0.580389367806615	1.44214575747537	8.59316329120181e-08	4.65151665110707e-07	1	0	0
EMC	SCZ	154	0.0181818181818182	0.0336282071983362	0.100884621595009	0.606524596571995	0.999999993338514	1	0	1	0
EMC	SCZ	155	0.0348837209302326	0.999999999998188	0.999999999999994	0.984257498682275	8.3612743201375e-05	0.000346992884285706	0	0	0
EMC	SCZ	156	0.0161527165932452	4.80995625085508e-06	5.98839553231457e-05	0.583868480056624	1	1	4	1	0
EMC	SCZ	157	0.0158982511923688	0.0129945901374426	0.0471185899290971	0.771837474246482	0.645966517626085	1	1	0	0
EMC	SCZ	158	0.0512820512820513	0.471219972729624	0.644691061591628	2.53850408737092	2.78474927500769e-17	2.77361027790766e-16	1	0	0
EMC	SCZ	159	0.0732217573221757	7.99239160420587e-06	9.04593413385119e-05	1.51715893086845	7.50872573489724e-46	3.73934541597883e-44	4	0	0
EMC	SCZ	160	0.0434258142340169	0.062994945560062	0.163393140046411	1.13741129103501	4.89513613242398e-21	6.09444448486786e-20	2	0	0
EMC	SCZ	161	0.0219534050179211	0.00103380385083865	0.00612897997282911	0.748347269532083	0.999956493574947	1	1	1	0
EMC	SCZ	162	0.0212264150943396	0.162979175686136	0.319541848392503	0.766667406397868	0.853516894948768	1	1	0	0
EMC	SCZ	163	0.04	0.700292921267973	0.822513855640213	0.494334789228537	0.999003728790791	1	0	0	0
EMC	SCZ	164	0.0201342281879195	0.0648491970866388	0.164992780812688	0.817200320312731	0.797711817087675	1	1	0	0
EMC	SCZ	165	0.0510204081632653	0.548202165412151	0.696440506059315	0.618782705924176	0.976955015817977	1	0	0	0
EMC	SCZ	166	0.0233196159122085	0.110701777183041	0.248802827985988	0.500455608858545	0.999999999999986	1	1	1	0
EMC	SCZ	167	0.0305466237942122	0.637561534565469	0.770644767508746	0.663434648580978	0.980812339859602	1	1	1	0
EMC	SCZ	168	0.0779220779220779	0.00691368559504613	0.0296811674683877	1.1666134699287	4.07776887037783e-06	1.952623939854e-05	1	0	0
EMC	SCZ	169	0.0286493860845839	0.417571940968181	0.611620078241629	0.934099242468062	0.00244454631676267	0.00845405601213756	2	0	0
EMC	SCZ	170	0.002	0.000101437595342392	0.000870964180698471	0.323352243048899	1	1	3	0	0
EMC	SCZ	171	0.0869565217391304	0.00185911463065787	0.00973918236358337	1.2970725994194	8.21470134460674e-10	5.52827198596508e-09	2	0	0
EMC	SCZ	172	0.0434782608695652	0.443334924010259	0.627218159537241	0.828012380544231	0.20793100592606	0.51774820475589	2	0	0
EMC	SCZ	173	0.0267417311752287	0.110912104041946	0.248802827985988	0.548332097772497	1	1	0	1	0
EMC	SCZ	174	0.205128205128205	7.99440114547104e-08	1.17094463836605e-06	6.44603882046829	7.68996378005646e-88	9.57400490617029e-86	2	0	0
EMC	SCZ	175	0.0161030595813204	0.0147403335488438	0.0513036365294595	0.621204602860473	0.999779077951296	1	2	1	0
EMC	SCZ	176	0.0292096219931271	0.532164058789792	0.683035312570403	0.94108096536079	0.000560461556509804	0.00211446859955972	0	1	0
EMC	SCZ	177	0.0114464099895942	2.64735695321958e-08	4.3946125423445e-07	0.661020214824622	0.999999999679908	1	1	1	0
EMC	SCZ	178	0.142857142857143	9.31989914017785e-08	1.28925271439127e-06	1.12707550346382	1.08658005859143e-06	5.41116869178533e-06	1	0	0
EMC	SCZ	179	0.0332225913621262	0.999999999998303	0.999999999999994	0.578756872859083	0.999998056481597	1	1	0	1
EMC	SCZ	180	0.0194017784963622	0.00384034690406243	0.0187499290021872	0.802490199131012	0.162159865089134	0.407856630375702	1	0	0
EMC	SCZ	181	0.0237154150197628	0.0649369177495719	0.164992780812688	0.637135461338353	0.999999565886909	1	2	0	0
EMC	SCZ	182	0.0433839479392625	0.3792018340862	0.593844381682162	1.07508358914915	1.20830289637981e-09	7.71454926150187e-09	1	0	0
EMC	SCZ	183	0.0522648083623693	0.145871629322935	0.296573064155566	0.705027418806738	0.746336316264773	1	1	0	0
EMC	SCZ	184	0.0078125	0.028682347310035	0.0881716602493669	0.526220945678359	0.999999986421847	1	0	0	0
EMC	SCZ	185	0.110441767068273	8.77954565376052e-20	5.46526716946592e-18	1.42733414858082	5.35128125326617e-25	8.88312688042185e-24	2	0	0
EMC	SCZ	186	0.0231884057971014	0.302245537547917	0.498404893042591	0.762331080823283	0.977218935746771	1	2	0	0
EMC	SCZ	187	0.0360766629086809	0.908126755621119	0.98314592238982	0.951648659453922	0.000150630214534576	0.000604950377727572	0	0	1
EMC	SCZ	188	0.0545977011494253	0.00591662945109993	0.0262451405574165	0.884397726617578	0.00208520665094484	0.0074173779440752	0	0	0
EMC	SCZ	189	0	0.052866755926214	0.143212047728487	0.350288626040104	1	1	2	0	0
EMC	SCZ	190	0.0321199143468951	0.848785744980251	0.938224517931038	0.939136541699093	0.00267529262522859	0.00906845827944547	1	0	0
EMC	SCZ	191	0.050314465408805	0.0112788165276442	0.043206543313591	0.966318795889412	3.75318147021046e-09	2.33635546520601e-08	2	1	0
EMC	SCZ	192	0.0288248337028825	0.571827814561108	0.716952158471076	1.12894892233031	1.94888476761295e-08	1.12854024915261e-07	0	0	0
EMC	SCZ	193	0.0281195079086116	0.44889223950232	0.627944762000436	0.75817581573046	0.597035606517746	1	3	0	0
EMC	SCZ	194	0.0258192651439921	0.140185694645263	0.295815575988732	0.78933923869039	0.353091953102939	0.7780521798463	2	1	0
EMC	SCZ	195	0.106666666666667	8.54686755149201e-14	4.25634004064302e-12	1.21801859007468	1.37104620834359e-26	3.10355005343232e-25	4	0	0
EMC	SCZ	196	0.0248618784530387	0.086964542843598	0.212295795765254	0.707875833845842	0.999815519810283	1	2	0	0
EMC	SCZ	197	0.0246305418719212	0.0912094807025378	0.218376545143576	0.647243298119736	0.999779607675933	1	1	0	0
EMC	SCZ	198	0.027027027027027	0.531548275992209	0.683035312570403	1.22850226546328	1.26019037761395e-05	5.81087785233099e-05	0	0	0
EMC	SCZ	199	0.0866141732283465	7.24257472064444e-08	1.12712569090029e-06	1.26450552391987	5.54791080103e-14	4.9336778194874e-13	1	0	0
EMC	SCZ	200	0.0308370044052863	0.572985861589334	0.716952158471076	0.68930757501698	0.999997805958656	1	3	1	0
EMC	SCZ	201	0.0349483717235902	0.99999999999886	0.999999999999994	0.949683712694391	6.97613073192117e-07	3.54501337193545e-06	1	1	0
EMC	SCZ	202	0.031496062992126	0.774578182536933	0.884724621338056	0.863915255180207	0.0240047100525754	0.0703196800363679	2	0	0
EMC	SCZ	203	0.0211598746081505	0.00946391343863017	0.0386313843642445	0.599942410309415	0.999999999933025	1	0	0	1
EMC	SCZ	204	0.0395927601809955	0.492035647243149	0.658692882599699	0.7734671003426	0.0688936127624504	0.194937608839206	0	1	0
EMC	SCZ	205	0.0674603174603175	0.00784088106127839	0.0330911760043783	1.88030048138802	5.70995267388431e-18	6.18164441650953e-17	0	0	0
EMC	SCZ	206	0.0259403372243839	0.211975914364583	0.388102960858686	0.493207478275109	0.999999999999999	1	3	0	0
EMC	SCZ	207	0.0143198090692124	0.00162909094052996	0.00881834009112957	0.569016505704466	0.999999841958152	1	2	1	0
EMC	SCZ	208	0.00887573964497041	0.01407036228551	0.0500502887013141	0.520568250326751	0.999999999861808	1	1	0	0
EMC	SCZ	209	0.0328425821064553	0.820365666734369	0.920139869445306	1.3817788402504	2.35141903914579e-25	4.18216671962359e-24	0	0	0
EMC	SCZ	210	0.0377833753148615	0.851561209045841	0.938224517931038	1.27945917420519	1.7941231763653e-23	2.481870393972e-22	0	0	0
EMC	SCZ	211	0.0391644908616188	0.466149597665026	0.644691061591628	0.743945241967604	0.270952713452339	0.642545006186974	3	1	0
EMC	SCZ	212	0.0391608391608392	0.592777791306064	0.734336666841841	0.709830763601754	0.860722245960491	1	1	0	0
EMC	SCZ	213	0.0532110091743119	0.00117250436337167	0.00663530878362605	0.962332121779971	1.79403524610352e-11	1.35368114024174e-10	2	0	0
EMC	SCZ	214	0.012636899747262	4.0383622027807e-05	0.000402220875396958	0.739253854470837	0.96737976676159	1	3	0	0
EMC	SCZ	215	0.0259067357512953	0.290504439190059	0.484883467880558	0.712847888678874	0.92130179200368	1	1	0	0
EMC	SCZ	216	0.0497667185069984	0.0491971141562424	0.138586084211075	1.10075963739498	1.08946726025725e-14	1.0047309177928e-13	0	1	0
EMC	SCZ	217	0.0217391304347826	0.935214122248346	0.999999999999994	0.872552046292287	0.0360157120979499	0.103079451866546	1	0	0
EMC	SCZ	218	0.0324483775811209	0.929336076489399	0.999999999999994	1.0332353822153	0.0343560047322338	0.0994726183526305	2	0	0
EMC	SCZ	219	0.0371389270976616	0.808165043339137	0.910556994531426	0.894725302393054	0.0789285336263586	0.218368943032925	0	1	0
EMC	SCZ	220	0.0234741784037559	0.474072087837036	0.645048906401213	0.545408187364794	0.999999708595349	1	0	0	0
EMC	SCZ	221	0.0900900900900901	1.59916465309642e-05	0.000173126955922178	1.18816505067339	1.32030542500502e-05	5.97738274229545e-05	2	0	0
EMC	SCZ	222	0.00775193798449612	0.150747098484462	0.298083981768409	0.717091697052317	0.999146243181204	1	0	0	0
EMC	SCZ	223	0.0305343511450382	0.977378108268913	0.999999999999994	1.10235438812313	0.0155487319599595	0.0466461958798786	0	0	0
EMC	SCZ	224	0.00909090909090909	0.225588066167773	0.404110996228601	0.296080709274628	1	1	0	0	0
EMC	SCZ	225	0.0369458128078818	0.740713020646917	0.857849033214336	0.752138539584698	0.703475344650545	1	2	0	0
EMC	SCZ	226	0.080952380952381	0.00053426123761644	0.00350081705701299	0.800498938092857	0.00445915549961264	0.0142349964026096	3	0	0
EMC	SCZ	227	0.00826446280991736	0.000138794348374039	0.00111483202403663	0.536948801714371	0.999999999999616	1	3	0	0
EMC	SCZ	228	0.0290205562273277	0.414995619277889	0.611443249705292	0.873819773199597	0.000127203305612764	0.00051923972291112	1	1	0
EMC	SCZ	229	0.0496031746031746	0.0902453616268696	0.218165971311559	0.944590859834732	0.00269504382601994	0.00906845827944547	0	0	0
EMC	SCZ	230	0.0258064516129032	0.477537047470642	0.646232200109727	0.475212469939331	0.999999991923392	1	0	0	0
EMC	SCZ	231	0.0323741007194245	0.717419339722854	0.834754278462573	0.783410870856746	0.006949536118488	0.0216304311687939	0	1	0
EMC	SCZ	232	0.0281030444964871	0.327971497596154	0.533757535303545	0.636447896214747	0.999998953010331	1	1	0	0
EMC	SCZ	233	0.0125	0.433214470100884	0.619944845144368	0.341438616478914	0.999999998469315	1	0	0	0
EMC	SCZ	234	0.0257879656160458	0.438924805326299	0.624527294435706	0.767795168466848	0.530760626526998	1	0	0	0
EMC	SCZ	235	0	0.29064258586342	0.484883467880558	0.48148809561713	0.999999899544441	1	0	0	0
EMC	SCZ	236	0.0294550810014728	0.510857243839626	0.673034146645856	0.583612012247505	0.999999999886074	1	0	0	0
EMC	SCZ	237	0.0316742081447964	0.943805299134198	0.999999999999994	0.755946626018012	0.979578565901493	1	0	0	0
EMC	SCZ	238	0.0548961424332344	0.0060079237420592	0.0262451405574165	1.44055323280971	8.19096005950797e-39	2.91364150688212e-37	0	0	0
EMC	SCZ	239	0.0388888888888889	0.779981962815762	0.8868288070371	1.25657707193182	3.99623261434865e-13	3.31687306990938e-12	0	0	0
EMC	SCZ	240	0.0277777777777778	0.2373851504077	0.416259876419136	0.700844724742819	0.690607245635058	1	0	0	0
EMC	SCZ	241	0.0456204379562044	0.205047233897044	0.378198231410104	0.538151057092791	0.999378108044277	1	3	1	0
EMC	SCZ	242	0.0664136622390892	0.000119384732159342	0.000990893276922535	0.667856294877753	0.351854517139399	0.7780521798463	1	1	0
EMC	SCZ	243	0.00598802395209581	9.18915596014095e-07	1.20426307056584e-05	0.551758818773877	1	1	2	0	0
EMC	SCZ	244	0.0407407407407407	0.71401080025668	0.834688681990204	0.820966612219979	0.00578226220696296	0.0182251049308073	2	0	0
EMC	SCZ	245	0.0316455696202532	0.878288972251278	0.963409489385763	0.863001873209795	0.609016427227906	1	2	0	0
EMC	SCZ	246	0.0267737617135207	0.271010879899761	0.459059245544494	0.7397242506745	0.878345416905014	1	1	1	0
EMC	SCZ	247	0.0210526315789474	0.402642346798489	0.606714513092948	0.850538653398412	0.251379648181792	0.613662082326138	1	0	0
EMC	SCZ	248	0.0223214285714286	0.402156056208318	0.606714513092948	0.42389476976048	1	1	2	0	0
EMC	SCZ	249	0.0162659123055163	0.000176873931543119	0.00132070982193016	0.642796570313784	0.999999994617243	1	2	1	0
EMC	SCZ	network	0.0348050204903403	NA	NA	0.768763001275734	NA	NA	NA	0	0
EMS	SCZ	1	0.0223880597014925	0.568513143930652	0.720116648978825	0.562761089746629	0.984269110125636	1	0	0	0
EMS	SCZ	2	0.0138888888888889	0.508364388515962	0.671475957023757	0.612628090862252	0.987744393707459	1	0	0	0
EMS	SCZ	3	0.00975609756097561	0.0737360432208016	0.170812180767541	1.11046762256198	1.88923876090807e-06	1.01443907379194e-05	2	0	0
EMS	SCZ	4	0.0553410553410553	0.00308646461970159	0.0165729730666585	0.9399138430641	5.86339431920557e-05	0.000268195999415514	1	1	1
EMS	SCZ	5	0.0416666666666667	0.686001466566553	0.822535739038537	0.861926984458962	0.00308929184471069	0.0110550909255751	1	0	0
EMS	SCZ	6	0.0277777777777778	0.875151190979316	0.965010465053085	0.563148607414494	0.997135189874176	1	0	0	0
EMS	SCZ	7	0.129186602870813	6.37448311764437e-13	1.7494414778424e-11	1.48239613987473	1.17088559175322e-22	1.9280582744203e-21	6	0	0
EMS	SCZ	8	0	0.278928069043172	0.436045778820655	0.169675907112932	1	1	0	0	0
EMS	SCZ	9	0.00495867768595041	8.35347855043869e-05	0.000825323680783343	0.781116206830952	0.967969787163887	1	1	0	0
EMS	SCZ	10	0.0476190476190476	0.367872805081204	0.531371829561739	0.826799839207081	0.100686207253442	0.264569076506384	0	0	0
EMS	SCZ	11	0.014336917562724	0.0836691186156234	0.180853697666091	0.569774756116117	0.99999993214409	1	0	0	0
EMS	SCZ	12	0.0261401557285873	0.0421241880152182	0.113094287388684	0.916862986190172	3.96209417496511e-07	2.27590060747996e-06	0	0	0
EMS	SCZ	13	0.19047619047619	1.08724781002293e-13	3.83643155822377e-12	1.78121664815634	4.40836190748187e-35	1.81477565191337e-33	2	0	0
EMS	SCZ	14	0.0298507462686567	0.655224723805511	0.797243875763356	0.677931308272455	0.997978973114867	1	1	0	0
EMS	SCZ	15	0	0.0622276345259641	0.149410075711007	0.986093666030994	0.039615972917965	0.116489825127826	1	0	0
EMS	SCZ	16	0.00515463917525773	0.0377885035869947	0.104873712202109	0.582587210845685	0.999999989012226	1	0	1	0
EMS	SCZ	17	0.0463576158940397	0.600235536248606	0.7487786740071	0.5752014368629	0.998092428842805	1	0	0	0
EMS	SCZ	18	0.0136986301369863	0.00384208908837043	0.0189799200965499	0.729331380404172	0.999965862485973	1	2	1	0
EMS	SCZ	19	0.0155642023346304	0.00413059170619608	0.0193224573898166	0.874183179539221	0.330899706454364	0.756779884205814	2	0	0
EMS	SCZ	20	0.00488997555012225	0.00139189917980685	0.00904734466874455	0.498182060389528	0.999999997113417	1	2	0	0
EMS	SCZ	21	0.0370994940978078	0.887922275523612	0.974741342463699	0.720743914782902	0.603205467711751	1	1	0	0
EMS	SCZ	22	0.0124740124740125	0.0097450956129179	0.037031363329088	0.542859756309488	1	1	2	0	0
EMS	SCZ	23	0.0133333333333333	0.217951993762743	0.35651749973111	0.866057122850444	0.203492490813663	0.492771031676223	4	0	0
EMS	SCZ	24	0.0364583333333333	0.926088125543788	0.990587576796071	0.590955266167645	0.999997910148692	1	2	0	0
EMS	SCZ	25	0.147147147147147	6.52201018832442e-28	8.05468258258066e-26	1.88780425039766	4.91887547729528e-38	2.42992448578387e-36	2	0	0
EMS	SCZ	26	0.0321199143468951	0.814099646229808	0.909876075198021	0.870923306241918	0.231342358947239	0.554772453009398	1	1	0
EMS	SCZ	27	0.0562248995983936	0.102961086195605	0.215520239748428	0.64585092430133	0.87837766803187	1	1	0	0
EMS	SCZ	28	0.0147368421052632	0.0215129489723503	0.0690090700801368	0.728408497352612	0.954874463065428	1	0	0	0
EMS	SCZ	29	0.0517985611510791	0.0226862592216293	0.0712426198071345	0.8182237906672	0.040945342029893	0.118982346839807	1	0	0
EMS	SCZ	30	0.0607287449392713	0.0447299485731062	0.116297866290076	1.30473601167842	5.83114043934222e-14	5.1438988875626e-13	0	0	0
EMS	SCZ	31	0.0239234449760766	0.153814264143195	0.277336138478628	0.717243349838123	0.890517266809955	1	1	0	0
EMS	SCZ	32	0.05859375	0.0623046064705818	0.149410075711007	0.784724900504153	0.195190694394952	0.48212101515553	3	0	0
EMS	SCZ	33	0.0125786163522013	0.18251543026623	0.313064661637215	0.461980147135095	0.945924687506324	1	0	0	0
EMS	SCZ	34	0.0545454545454545	0.679522016861141	0.818741161779033	0.868576817537843	0.0983009825561414	0.261078953670612	1	0	0
EMS	SCZ	35	0.0505050505050505	0.328463402095762	0.491699759500928	0.6773521371077	0.907082604283593	1	2	0	0
EMS	SCZ	36	0.0625	0.0183949308512958	0.0613992962198658	0.848066117488165	0.000273708257936428	0.00107156496794728	2	0	0
EMS	SCZ	37	0.00909090909090909	0.00442089190345839	0.020221487039893	0.646129201618431	0.999947008939995	1	2	0	0
EMS	SCZ	38	0.069811320754717	2.4927107435308e-05	0.00029319026364386	1.55567233730729	1.05727834858753e-38	6.52869380252803e-37	2	0	0
EMS	SCZ	39	0.0723981900452489	0.00478124079053155	0.0214721177320235	0.52091891641407	0.999254899481356	1	0	0	0
EMS	SCZ	40	0.0505050505050505	0.128628410411044	0.244393979780983	0.78604077352992	0.146078033856823	0.371971900645724	1	0	0
EMS	SCZ	41	0.0140845070422535	0.519994516798206	0.677070657695761	0.48737637616975	0.999999994150976	1	1	0	0
EMS	SCZ	42	0.0229956494717216	0.00925287934031373	0.0357103312040233	0.618648958830291	0.99999995554596	1	2	0	0
EMS	SCZ	43	0.0773899848254932	7.16982110276658e-09	1.47578817698612e-07	0.956184941098902	8.74762405991828e-21	1.20036841266656e-19	2	1	0
EMS	SCZ	44	0.0578778135048231	0.0434309417960583	0.114694459167488	0.768480765085323	0.0374964361820065	0.112946582157995	0	0	0
EMS	SCZ	45	0.0454545454545455	0.348235676132756	0.515055161705334	1.17146708016399	1.40900839523232e-11	1.05462143521934e-10	1	0	0
EMS	SCZ	46	0.0208333333333333	0.199873692230392	0.335842190346305	0.857548353006477	0.392896178212025	0.851275052792721	0	0	0
EMS	SCZ	47	0.0594059405940594	0.0933567755448435	0.198785547927382	0.810406825331337	0.964112160574549	1	0	0	0
EMS	SCZ	48	0.013986013986014	0.250185802528358	0.403894726957545	0.471495438980159	0.999999791324581	1	1	0	0
EMS	SCZ	49	0.0600522193211488	0.0122401834357242	0.0438163088206358	1.26371257310417	5.08276420501261e-19	6.27721379319057e-18	2	0	0
EMS	SCZ	50	0.0418604651162791	0.729464203615378	0.848350441725115	1.07576857872083	3.56494469830233e-06	1.87349221378867e-05	1	0	0
EMS	SCZ	51	0.0293577981651376	0.532511288175267	0.688640252247597	0.805681852132595	0.34091404666553	0.760769611047082	1	0	0
EMS	SCZ	52	0	0.0635986683322071	0.151046837288992	1.33905890727895	0.326443123692111	0.753564967775246	0	0	0
EMS	SCZ	53	0.0580357142857143	0.0124256787327973	0.0438448949571562	0.621205029427573	0.999791010245764	1	4	0	0
EMS	SCZ	54	0.00247116968698517	8.44791257382877e-10	2.08663440573571e-08	0.810068498052282	0.972189377973243	1	10	0	0
EMS	SCZ	55	0.0246913580246914	0.149311506539783	0.275223448621839	0.660169811042392	0.999947633120071	1	1	1	0
EMS	SCZ	56	0.0136836343732895	7.09929458428775e-07	1.2544515171655e-05	0.613828359577721	1	1	2	0	0
EMS	SCZ	57	0.0153203342618384	0.00517835504529442	0.0228402445747807	0.430283662026324	1	1	1	0	0
EMS	SCZ	58	0.0105263157894737	0.304577063683368	0.467308343818518	0.891023868616579	0.413011643391119	0.867012592899575	0	0	0
EMS	SCZ	59	0.026284348864994	0.190613783247503	0.322476742891323	0.744572715974444	0.407171750202277	0.866995019827262	0	0	0
EMS	SCZ	60	0.0199501246882793	0.127725981588203	0.244393979780983	0.615164766490261	0.999999999977504	1	0	0	0
EMS	SCZ	61	0.0205761316872428	0.287622486260234	0.446809774253319	0.665856387249176	0.99129774527696	1	0	0	0
EMS	SCZ	62	0.0662650602409639	0.0496192094679737	0.125060660597852	1.52542746523329	2.42610528753682e-18	2.72385457282543e-17	1	0	0
EMS	SCZ	63	0.0214285714285714	0.161362004526061	0.286736799409619	0.544072608374693	0.99997182003466	1	0	0	0
EMS	SCZ	64	0.0142405063291139	0.00583633790007408	0.0252907975669877	0.79630638228579	0.296022066122473	0.69635666983096	3	0	0
EMS	SCZ	65	0.0230769230769231	0.0811531553679132	0.180853697666091	0.623904606065693	0.999999892108023	1	0	1	0
EMS	SCZ	66	0.0152439024390244	0.00751380954322899	0.0299340476964123	0.522446350571894	0.999999999999999	1	1	1	0
EMS	SCZ	67	0.235294117647059	6.24378716299203e-18	3.08443085851806e-16	2.6462896343824	7.88760544906765e-27	1.7711259508361e-25	4	0	0
EMS	SCZ	68	0.0843373493975904	0.0329551649080477	0.09662535343106	1.12754313477972	0.00621842043919352	0.0204793313130773	0	0	0
EMS	SCZ	69	0.0201342281879195	0.109160516617275	0.222321397063696	0.542012199713697	1	1	2	0	0
EMS	SCZ	70	0.0326086956521739	0.999999999999113	0.999999999999996	0.39285977527439	1	1	0	0	0
EMS	SCZ	71	0.0110803324099723	0.018951979390288	0.0624151854586818	0.491183155720818	0.999999999988121	1	1	0	0
EMS	SCZ	72	0.0634920634920635	0.00192894797873438	0.0119112537686848	1.05308226227595	7.51513900338202e-06	3.71247866767072e-05	2	1	0
EMS	SCZ	73	0.0434782608695652	0.721138226452251	0.844176028121829	0.606522930403648	0.961982482387322	1	0	0	0
EMS	SCZ	74	0.0149253731343284	0.0618871675997359	0.149410075711007	0.514493726765528	0.999999964888096	1	0	0	0
EMS	SCZ	75	0.0260642919200695	0.107984601945402	0.222321397063696	0.902545817170085	0.000268926948561339	0.00107137026281695	1	1	0
EMS	SCZ	76	0.00938337801608579	0.000186758026155512	0.00165411713647694	0.633703749720609	0.999998247832937	1	3	0	0
EMS	SCZ	77	0.0250941028858218	0.145613348431858	0.270424789944879	0.565381610731257	1	1	0	0	0
EMS	SCZ	78	0.0144546649145861	0.00257372327215645	0.0147100690375245	0.622419390429924	0.994413984913754	1	2	0	0
EMS	SCZ	79	0.0216934919524143	0.00669757308547906	0.0280389924087005	0.766506399995355	0.67652721740478	1	2	0	0
EMS	SCZ	80	0.0607375271149675	3.56562957441529e-05	0.000382917610817642	1.21345811392436	1.78365590540151e-15	1.69447311013143e-14	2	1	0
EMS	SCZ	81	0.0378323108384458	0.716910403440863	0.844176028121829	0.666998579477629	0.99980549665344	1	1	1	0
EMS	SCZ	82	0.0443686006825939	0.487273506836668	0.647078259078801	1.26875697558001	4.93120853608292e-10	3.48002430974995e-09	0	0	0
EMS	SCZ	83	0.0397672162948594	0.474370970964598	0.633349350423003	0.663008029750233	0.999997475327132	1	1	1	0
EMS	SCZ	84	0.0307692307692308	0.971515747558679	0.999999999999996	0.650089536060919	0.99992536215501	1	0	0	0
EMS	SCZ	85	0.0056980056980057	3.33849359291419e-05	0.000374821780659002	0.696980956082668	0.999822107277251	1	2	0	0
EMS	SCZ	86	0.0509090909090909	0.0589724977918503	0.146362623103007	0.795307711496513	0.0338568990540936	0.104533175829514	1	0	0
EMS	SCZ	87	0.0627557980900409	7.48930680515213e-05	0.00077077449203024	1.2492278761349	1.29321833488222e-28	3.19424928715908e-27	1	0	0
EMS	SCZ	88	0.0509337860780985	0.0493349930140944	0.125060660597852	1.02388180673323	4.9683029927696e-09	3.40880788670581e-08	2	1	0
EMS	SCZ	89	0.018716577540107	0.111610741845742	0.222321397063696	0.582587210845685	0.999875004482641	1	0	0	0
EMS	SCZ	90	0.00469483568075117	0.00100314883313035	0.00707936462237705	0.394391554170301	1	1	1	0	0
EMS	SCZ	91	0.0173913043478261	0.433473539432255	0.593142583767656	0.596282360039539	0.999998761521717	1	2	0	0
EMS	SCZ	92	0.0104302477183833	0.000279294720470458	0.00222534825665172	0.47674589832311	1	1	2	0	0
EMS	SCZ	93	0.0302571860816944	0.558938356572715	0.711638010687941	0.596804129431927	0.999821728969823	1	0	0	0
EMS	SCZ	94	0.0332996972754793	0.81190254496918	0.909876075198021	0.862285142110105	0.00313302171979862	0.0110550909255751	3	0	0
EMS	SCZ	95	0.0321285140562249	0.927904199517956	0.990587576796071	0.95697598304235	0.0421994863159101	0.120376916128967	5	0	0
EMS	SCZ	96	0.0481927710843374	0.0404809028905367	0.109876736417171	0.81959023061898	0.00306673495941778	0.0110550909255751	8	1	0
EMS	SCZ	97	0.0124223602484472	0.17545738239866	0.307361513847298	0.654103869788632	0.99696106330434	1	0	0	0
EMS	SCZ	98	0.0150375939849624	0.304601794958629	0.467308343818518	0.408955753488336	0.999999999999881	1	0	0	0
EMS	SCZ	99	0.0171306209850107	0.00353776614132994	0.0182047549355936	0.768441768101689	0.800138787353166	1	3	0	0
EMS	SCZ	100	0.0495391705069124	0.0271920318880397	0.0829189120536519	0.939136541699093	6.26014860878597e-12	4.83205220740667e-11	4	0	0
EMS	SCZ	101	0.0131578947368421	0.209526628833164	0.347336089407996	0.390379476962329	0.999999999997195	1	0	0	0
EMS	SCZ	102	0.00525624178712221	1.10554632013562e-05	0.000160629377102058	0.479497621222567	1	1	2	1	0
EMS	SCZ	103	0.0482315112540193	0.27338571287239	0.436045778820655	1.39596697075209	2.9432799220593e-17	3.16082669890716e-16	0	1	0
EMS	SCZ	104	0.0890804597701149	2.31664298022911e-14	9.53684693527649e-13	1.09620708489126	2.04861116253689e-31	6.58354061806913e-30	2	0	0
EMS	SCZ	105	0.0297131147540984	0.398071687501261	0.568345126085616	0.619858347735487	0.999919739272499	1	1	0	0
EMS	SCZ	106	0	0.999999999999996	0.999999999999996	0.617977108016931	0.308282675051965	0.718356799413541	0	0	1
EMS	SCZ	107	0.0633284241531664	0.00010264367074877	0.000975114872113318	1.07020121734192	1.14111673095901e-14	1.04391049091435e-13	1	0	0
EMS	SCZ	108	0.041015625	0.352389100379936	0.518095879725263	0.715269489151837	0.994549518824105	1	0	1	0
EMS	SCZ	109	0.0622222222222222	0.000202583665754145	0.00166793884804246	0.884764622753368	0.0252916638082047	0.0800902687259816	2	0	0
EMS	SCZ	110	0.0196078431372549	0.558068534717098	0.711638010687941	0.217371847697027	1	1	0	0	0
EMS	SCZ	111	0.0882352941176471	0.22501321252082	0.365646470346333	1.28917523488381	0.000176097190231088	0.000749931137708254	0	0	1
EMS	SCZ	112	0.0207612456747405	0.0761146135796351	0.172479904166696	0.655087221409834	0.999999772617059	1	1	0	1
EMS	SCZ	113	0.0146699266503667	0.0338921382271318	0.0973413737453669	0.518224602759277	0.999999999996975	1	0	1	0
EMS	SCZ	114	0.0373831775700935	0.908438648495053	0.984141869202974	0.594589134181265	0.99991604817792	1	0	0	0
EMS	SCZ	115	0.0449101796407186	0.414297664394608	0.578144198335978	0.965525289572055	0.00416365982681859	0.0138976213138404	2	0	0
EMS	SCZ	116	0.0287141073657928	0.367201539678318	0.531371829561739	0.756264728781471	0.836425196018293	1	0	0	0
EMS	SCZ	117	0.0361757105943152	0.999999999999916	0.999999999999996	1.03238364467524	0.00664962751181076	0.021611289413385	0	0	0
EMS	SCZ	118	0.0655737704918033	0.00638874569562561	0.0272072446003367	1.39181349287864	7.76751957699962e-24	1.47582871962993e-22	1	0	0
EMS	SCZ	119	0.0429447852760736	0.178172433639269	0.30775238537692	0.726869756038881	0.745072727055168	1	0	1	0
EMS	SCZ	120	0.0505050505050505	0.328463402095762	0.491699759500928	1.00577973876923	0.000557393456743018	0.00211809513562347	0	0	0
EMS	SCZ	121	0.0938337801608579	1.8105264294514e-09	4.06545480067723e-08	1.2740942730554	5.54801677265069e-25	1.14196678570393e-23	6	0	0
EMS	SCZ	122	0.0366748166259169	0.794938992179183	0.896575027708941	0.852663276524532	0.00027765246133047	0.00107156496794728	3	0	0
EMS	SCZ	123	0.0252206809583859	0.152246959821312	0.277336138478628	0.731028559346736	0.899047109817793	1	2	1	0
EMS	SCZ	124	0.0388978930307942	0.695669664865265	0.830098585612177	0.762975930070273	0.436628488194686	0.906279299025945	1	1	0
EMS	SCZ	125	0.0426229508196721	0.582659685874668	0.732837773873681	0.968719760931219	0.0144875611877646	0.0464730858880241	0	1	0
EMS	SCZ	126	0.0479896238651102	0.0663812346242883	0.156153951925707	0.91762250544169	0.000133938162660424	0.000580398704861839	1	0	0
EMS	SCZ	127	0.047979797979798	0.212607691202914	0.350093998180799	0.581308211971647	0.999996490928818	1	0	0	0
EMS	SCZ	128	0.0282685512367491	0.637441120853565	0.783323168412092	0.918762915615711	0.103156556408838	0.268207046662979	0	0	0
EMS	SCZ	129	0.09	0.00685048085912708	0.0282011462034065	2.57868416791197	8.03179710387116e-19	9.4469232602675e-18	2	0	0
EMS	SCZ	130	0.0460081190798376	0.13365012359697	0.250087731276149	1.01377567592344	7.39897832490136e-06	3.71247866767072e-05	2	0	0
EMS	SCZ	131	0.0147058823529412	0.556608435189443	0.711638010687941	1.58529246977545	2.5485832098772e-05	0.000118773594875409	1	0	0
EMS	SCZ	132	0.00949367088607595	0.0198487084198244	0.0645083023644293	0.720439338089898	0.787868379705792	1	0	0	0
EMS	SCZ	133	0.043010752688172	0.584490046368887	0.732837773873681	0.627564732325258	0.958218401078947	1	2	0	0
EMS	SCZ	134	0.0350404312668464	0.999999999999989	0.999999999999996	0.706824616837961	0.688002333465957	1	2	0	0
EMS	SCZ	135	0.0285714285714286	0.341791037705801	0.508568592248993	0.734435534633474	0.546362602171052	1	1	0	0
EMS	SCZ	136	0.0203359858532272	0.00825293172752415	0.032356732328547	0.714360564042838	0.999427381305911	1	0	0	0
EMS	SCZ	137	0	0.00364036844782206	0.0183504287063684	0.694612250244827	0.997108724546187	1	0	0	0
EMS	SCZ	138	0.0519125683060109	0.110432823661686	0.222321397063696	0.936033561670373	0.083236246793195	0.225926955581529	0	1	0
EMS	SCZ	139	0.0164765525982256	8.30459994105623e-07	1.3147904248205e-05	0.64251971889097	0.999999994449282	1	5	0	0
EMS	SCZ	140	0.0786026200873362	8.5168610514688e-07	1.3147904248205e-05	1.79267977264261	2.36639350726673e-51	1.94833065431628e-49	2	0	0
EMS	SCZ	141	0.00512820512820513	0.0370237027141369	0.103918801936271	0.486930875565453	0.999999999989861	1	0	0	0
EMS	SCZ	142	0.0393811533052039	0.613058124378397	0.75712678360732	0.816007886893499	0.0559117649079586	0.153446732580731	1	0	0
EMS	SCZ	143	0.016839378238342	0.00742424712419987	0.0299340476964123	0.584124947865742	0.999736820840972	1	0	0	0
EMS	SCZ	144	0.0224137931034483	0.000927060878460472	0.00673482461705108	0.733813226702916	0.996256829210382	1	5	0	0
EMS	SCZ	145	0.0125	0.0828871187855488	0.180853697666091	0.986904991176859	0.0283285199129284	0.0885714483353585	1	0	0
EMS	SCZ	146	0.0552486187845304	0.206409251548529	0.344480304949235	1.11131759370045	4.14652826166555e-06	2.13373433464873e-05	0	0	0
EMS	SCZ	147	0.14856136230182	3.17775684053044e-143	7.84905939611018e-141	2.42977495643916	2.02631399701863e-203	5.00499557263601e-201	5	0	0
EMS	SCZ	148	0.0352941176470588	0.999999999999969	0.999999999999996	0.424904265429355	1	1	2	0	0
EMS	SCZ	149	0.0127551020408163	0.0227861010719175	0.0712426198071345	0.933326597855407	0.0924489288306219	0.248205276316996	1	0	0
EMS	SCZ	150	0.0185341196293176	0.00229623660983375	0.0135040581578318	0.747087232529309	0.9938569037599	1	1	0	0
EMS	SCZ	151	0.0316742081447964	0.919253383118296	0.990587576796071	0.54808797644739	0.999998460452591	1	0	0	0
EMS	SCZ	152	0.0316027088036117	0.77830019990652	0.885899305884379	0.604939091274889	0.999881406941247	1	2	0	0
EMS	SCZ	153	0.0144230769230769	0.030072945537648	0.090585579851208	0.448706922853332	1	1	2	1	0
EMS	SCZ	154	0.0925925925925926	7.11025151429839e-07	1.2544515171655e-05	0.436946418964643	0.99999996185888	1	4	0	0
EMS	SCZ	155	0	0.16761892686365	0.29572767810944	0.451456293982548	0.999251976254464	1	0	0	0
EMS	SCZ	156	0.0496894409937888	0.432517336331962	0.593142583767656	0.547489482617538	0.198088099245108	0.484433272411303	0	0	0
EMS	SCZ	157	0.055045871559633	0.386858279550615	0.555546482843034	1.03976716425194	0.0353079318778446	0.107667397207748	0	0	0
EMS	SCZ	158	0.0393162393162393	0.667161153221896	0.80778825904808	1.02706083209442	1.89043741227556e-08	1.16734510208016e-07	1	0	0
EMS	SCZ	159	0.0190703218116806	0.0143643137606729	0.0499716267448763	0.569645046299115	0.999999999999992	1	1	0	0
EMS	SCZ	160	0.013953488372093	0.132021401113528	0.24892584790108	0.888441486362458	0.0527107559408252	0.146287154127908	0	0	0
EMS	SCZ	161	0.038961038961039	0.719837794637967	0.844176028121829	0.849478180081327	0.0445117977972465	0.124936523362726	2	0	0
EMS	SCZ	162	0.0426829268292683	0.757401455711573	0.870130974701202	0.913452596021505	0.00344874261380899	0.0118354770573422	2	0	0
EMS	SCZ	163	0.0861423220973783	1.32303964678464e-05	0.000171995154082004	1.4920457192847	6.74765557325247e-22	1.04166932912085e-20	1	0	0
EMS	SCZ	164	0.0415561450044209	0.277811819296322	0.436045778820655	0.8168594221346	0.376447479385933	0.822854224852439	2	0	0
EMS	SCZ	165	0.0113636363636364	0.000380788225365386	0.00293920911453907	0.571414184565111	0.999999999999946	1	3	0	0
EMS	SCZ	166	0.0309278350515464	0.898457636183269	0.98194263777552	0.753723251378719	0.000640911842804246	0.0023985640177674	1	0	0
EMS	SCZ	167	0.0101781170483461	0.000199502582616388	0.00166793884804246	0.48581522319837	1	1	1	1	1
EMS	SCZ	168	0.0355191256830601	0.999999999999982	0.999999999999996	0.817541347747942	0.623944015278197	1	1	1	0
EMS	SCZ	169	0.0603015075376884	2.36233604082086e-05	0.000291748501041376	1.09393944786671	1.37142508489887e-10	9.96299988147118e-10	2	0	0
EMS	SCZ	170	0.0157977883096366	0.0108940201174123	0.0395709260147182	0.62770061470574	0.999999911368377	1	3	0	0
EMS	SCZ	171	0.0564516129032258	0.0368543442308377	0.103918801936271	1.38677787646788	3.9026065483315e-17	4.01643257265784e-16	1	0	0
EMS	SCZ	172	0.0355805243445693	0.999999999999934	0.999999999999996	0.993452560927075	0.000231516522178139	0.000953076349633339	1	1	0
EMS	SCZ	173	0.103015075376884	5.29966568050466e-13	1.63627177885581e-11	1.23881269082181	1.22091301149625e-21	1.7739147872916e-20	3	0	0
EMS	SCZ	174	0.0382165605095541	0.999999999999929	0.999999999999996	1.07999148024069	0.000221738974679487	0.000928297063488701	0	0	0
EMS	SCZ	175	0.00911854103343465	0.0155261735720338	0.0532634010040605	0.512291745981374	0.999999802864354	1	1	0	0
EMS	SCZ	176	0.0252707581227437	0.463054483057135	0.624997034508811	0.924102845637893	0.0383095326853762	0.114005476786601	0	0	0
EMS	SCZ	177	0.0371900826446281	0.908130222897521	0.984141869202974	0.694465085955756	0.99912475801906	1	1	0	0
EMS	SCZ	178	0.025	0.720067560849474	0.844176028121829	1.3841894922967	2.14447745309046e-05	0.000101862679021797	2	0	0
EMS	SCZ	179	0.0442477876106195	0.789270174024099	0.894264830201617	0.664715824636673	0.414200348024898	0.867012592899575	0	0	0
EMS	SCZ	180	0.0106382978723404	0.311344516938401	0.47179199806003	1.00543145803864	0.592215847163646	1	1	0	0
EMS	SCZ	181	0.0224592925322852	0.00409925260919573	0.0193224573898166	0.732419675880482	0.928028730384736	1	3	1	0
EMS	SCZ	182	0.0714285714285714	0.0104328843955039	0.0384615290401414	0.676051683592257	0.975297069366329	1	2	0	0
EMS	SCZ	183	0.0238726790450928	0.111306485531394	0.222321397063696	0.611030692350225	0.999999999999999	1	0	0	0
EMS	SCZ	184	0.0147559591373439	0.0013240949316735	0.00883922832765821	0.614228854860332	0.999999999932821	1	2	0	0
EMS	SCZ	185	0.0342679127725857	0.999999999999919	0.999999999999996	0.563633359364513	0.999745868325911	1	1	0	0
EMS	SCZ	186	0.142857142857143	3.05954822553095e-18	1.88927102926536e-16	1.16854697140784	1.32491132823287e-19	1.72238472670273e-18	4	0	0
EMS	SCZ	187	0.029655990510083	0.434651043165773	0.593142583767656	0.760410782154945	0.169815370069636	0.4236807717899	2	0	0
EMS	SCZ	188	0.0477642276422764	0.0392967734581336	0.107847811601767	0.83562859483185	0.00345001760375967	0.0118354770573422	0	0	0
EMS	SCZ	189	0.0302114803625378	0.731573457843925	0.848350441725115	0.332484113971138	1	1	0	0	0
EMS	SCZ	190	0.0504587155963303	0.0436489034888416	0.114694459167488	0.909300819308856	2.51839912454725e-08	1.48105853276945e-07	0	1	0
EMS	SCZ	191	0.0296296296296296	0.361204592043727	0.527914403756216	0.768119815017031	0.486249861986519	1	1	0	0
EMS	SCZ	192	0.0218289085545723	0.00330448839316255	0.0173661411300245	0.585023544995799	1	1	1	1	0
EMS	SCZ	193	0.0496613995485327	0.126945359483523	0.244393979780983	1.02430509750665	6.83115534462055e-05	0.000306780976385687	0	0	0
EMS	SCZ	194	0.0504587155963303	0.109033909866979	0.222321397063696	1.01042935843482	0.000241491789291377	0.000977843802540494	2	0	0
EMS	SCZ	195	0.0421052631578947	0.930430436504811	0.990587576796071	1.42184477926847	1.16782242085364e-06	6.41004751001887e-06	1	0	0
EMS	SCZ	196	0.0366132723112128	0.974897770768511	0.999999999999996	0.800646991784318	0.115935358458555	0.298292016033991	0	1	0
EMS	SCZ	197	0.0356125356125356	0.989526434926532	0.999999999999996	0.699951474490731	0.999992144519835	1	2	1	0
EMS	SCZ	198	0.0256645279560037	0.102644543379254	0.215520239748428	0.752772050142237	0.248523026189654	0.590242187200429	3	1	0
EMS	SCZ	199	0.0208333333333333	0.0100050470753531	0.0374431307213971	0.674751230076815	0.999999987018216	1	2	0	0
EMS	SCZ	200	0.0268456375838926	0.406158879055306	0.572822805415618	1.0849178435595	4.67890063233518e-07	2.62656467315179e-06	0	0	0
EMS	SCZ	201	0.0244200244200244	0.113445468108051	0.222389131926101	0.667856294877753	0.999923660906753	1	1	0	0
EMS	SCZ	202	0.0530896431679721	0.0012565054907529	0.00862102378377681	0.977769931919102	1.31407474823701e-12	1.04702084778884e-11	2	0	0
EMS	SCZ	203	0.041958041958042	0.644810487982322	0.788456388770463	0.630696406792958	0.997173602830963	1	0	0	0
EMS	SCZ	204	0.0471512770137525	0.178157356563913	0.30775238537692	1.42123642970917	2.13232084795761e-31	6.58354061806913e-30	3	0	0
EMS	SCZ	205	0.0630011454753723	1.18073114377765e-05	0.000162022551396155	1.06446071372854	1.33791259000856e-15	1.32185763892845e-14	2	1	0
EMS	SCZ	206	0.00709219858156028	0.00262041715648209	0.0147100690375245	0.732419732486756	0.899559962207756	1	1	0	0
EMS	SCZ	207	0.0809716599190283	0.000187511254337466	0.00165411713647694	2.48139549668041	1.20589012721229e-53	1.48927430710717e-51	2	0	0
EMS	SCZ	208	0.0354609929078014	0.999999999997083	0.999999999999996	1.54956276638916	1.85980808619669e-08	1.16734510208016e-07	0	0	0
EMS	SCZ	209	0.019375	0.000710852740501336	0.00532062505769181	0.668715390304469	0.997894202864384	1	2	0	0
EMS	SCZ	210	0.0535279805352798	0.059256122713768	0.146362623103007	0.726728667077383	0.335275425998049	0.759752570839615	2	0	0
EMS	SCZ	211	0.019559902200489	0.113224188067336	0.222389131926101	0.590566862996748	0.999999542725724	1	0	0	0
EMS	SCZ	212	0.0421545667447307	0.310358286836805	0.47179199806003	0.800646991784318	0.163242613934704	0.411438016753795	2	0	0
EMS	SCZ	213	0.0142566191446029	0.0164230905960308	0.0555685394139671	0.714663428982242	0.9994958231799	1	0	0	0
EMS	SCZ	214	0.128205128205128	4.63859024440841e-25	3.81910596789626e-23	1.25342146902891	1.42707895293304e-23	2.51777500981758e-22	3	0	0
EMS	SCZ	215	0.061503416856492	0.00414611433870558	0.0193224573898166	1.04571099656327	1.72048103616904e-13	1.46537522735777e-12	2	0	0
EMS	SCZ	216	0.0261096605744125	0.408165237866999	0.572822805415618	0.696980956082668	0.889346277291797	1	1	0	0
EMS	SCZ	217	0.0150753768844221	0.00276617412075823	0.0151832223961619	0.727330047259146	0.951028894258953	1	0	0	0
EMS	SCZ	218	0.0396912899669239	0.517397511231705	0.677070657695761	0.78933923869039	0.674761019248288	1	0	0	0
EMS	SCZ	219	0.0235294117647059	0.772346574142861	0.883192610246698	0.51124592858022	0.99999986210399	1	0	0	0
EMS	SCZ	220	0.02	0.842041454845885	0.936865943004205	0.573428911672293	0.895871886341732	1	0	0	1
EMS	SCZ	221	0.0267062314540059	0.274064368859818	0.436045778820655	0.568767674648057	0.999999999999368	1	0	1	1
EMS	SCZ	222	0.00641025641025641	0.0828041986205988	0.180853697666091	0.777685658480877	0.998693209858611	1	0	0	0
EMS	SCZ	223	0.073469387755102	0.00206417219667138	0.0124353788433618	0.779154005156953	0.396429397617257	0.851461401838805	0	0	0
EMS	SCZ	224	0.0435413642960813	0.276291046168569	0.436045778820655	0.935259446816567	1.59869321145553e-08	1.03915058744609e-07	1	1	0
EMS	SCZ	225	0.0537848605577689	0.0320712804375527	0.0954410393744038	0.858709788870105	0.0423999664097982	0.120376916128967	0	0	0
EMS	SCZ	226	0.0266412940057088	0.153826117293814	0.277336138478628	1.04742880571965	1.11007159073272e-08	7.41047791651305e-08	2	0	0
EMS	SCZ	227	0.0470035252643948	0.0746871073801392	0.170812180767541	0.896778706947629	2.08100473527546e-08	1.25367846247083e-07	1	1	0
EMS	SCZ	228	0.0337837837837838	0.999999999997402	0.999999999999996	0.880006131684852	0.364302083937771	0.803416202969905	1	0	0
EMS	SCZ	229	0.0232744783306581	0.0266819452647127	0.0823805060048004	0.713755164188981	0.999975923809446	1	1	0	0
EMS	SCZ	230	0.0330827067669173	0.848955355303642	0.940322747802689	0.531683397592278	0.999999962208073	1	1	1	0
EMS	SCZ	231	0.0551724137931034	0.00183262627560395	0.011606633078825	0.874183673488385	0.00412365218469173	0.0138976213138404	1	0	0
EMS	SCZ	232	0	0.0741360091001082	0.170812180767541	0.48314767061846	0.999999999934895	1	0	0	0
EMS	SCZ	233	0.045	0.157470005027678	0.281848487259684	0.62093517195685	0.987740020836903	1	1	1	0
EMS	SCZ	234	0.0513392857142857	0.0837425749261219	0.180853697666091	1.2081440488292	8.1896711097581e-30	2.24760973790028e-28	1	0	0
EMS	SCZ	235	0.0313588850174216	0.603365719452823	0.748901169371091	0.717394173324666	0.955522520495211	1	0	0	0
EMS	SCZ	236	0.0360824742268041	0.970255071623432	0.999999999999996	0.76073053582204	0.341884319134518	0.760769611047082	1	0	0
EMS	SCZ	237	0.0246406570841889	0.0332516398446968	0.09662535343106	0.698464874201602	0.999886269815925	1	0	0	1
EMS	SCZ	238	0.025	0.401613352720444	0.570106311045688	0.535149382108292	0.999978626620357	1	0	0	0
EMS	SCZ	239	0.0153256704980843	0.115181081763323	0.224013599964887	0.607845957029992	0.999998914051128	1	0	0	0
EMS	SCZ	240	0.0206896551724138	0.46982384419543	0.630687443023213	0.707289608471708	0.986468383125182	1	0	0	0
EMS	SCZ	241	0.0239043824701195	0.423729012836329	0.587983517812209	0.686961007973169	0.848834054233171	1	1	0	0
EMS	SCZ	242	0.0427350427350427	0.184682395099671	0.314596907514612	0.839289686034915	0.00107587556568363	0.00396628753319188	2	1	0
EMS	SCZ	243	0.0204678362573099	0.0464753128624161	0.119577107052258	0.962730053245914	7.75456261512026e-05	0.000342031601059769	3	0	0
EMS	SCZ	244	0.0289193302891933	0.442165363220997	0.600081564371354	0.579904155386245	0.999996022381806	1	0	0	0
EMS	SCZ	245	0.0370619946091644	0.747302170977242	0.862540356221396	0.886050050990804	8.60176116204924e-06	4.16595099416895e-05	4	0	0
EMS	SCZ	246	0.0500963391136802	0.0842031385894756	0.180853697666091	1.21118434102041	3.69973287000463e-13	3.04611339630381e-12	0	0	0
EMS	SCZ	247	0.0327313769751693	0.520823582842893	0.677070657695761	0.721965333125311	0.977017519048987	1	1	1	0
EMS	SCZ	network	0.0351921840110418	NA	NA	0.76940882236878	NA	NA	NA	0	0
HRA	SCZ	1	0.0212765957446809	0.99999999999991	0.999999999999997	1.27945711483511	0.000394981162572224	0.00162929729561042	2	0	1
HRA	SCZ	2	0.0412087912087912	0.346972061609452	0.561967020030033	0.795973366979576	0.131563219409331	0.373469784129715	0	0	0
HRA	SCZ	3	0.0533333333333333	0.443460367133226	0.63974610340531	0.880371312860843	0.545010015298107	1	0	0	0
HRA	SCZ	4	0.0410557184750733	0.376658813954042	0.56868873416475	1.02050404514969	0.0903947664648266	0.2622441576562	0	0	0
HRA	SCZ	5	0.030952380952381	0.999999999999244	0.999999999999997	0.587467744923364	0.99989038874407	1	0	0	0
HRA	SCZ	6	0.0619469026548673	0.0138469452608617	0.0553877810434467	0.779154248811837	0.810995759260412	1	1	0	0
HRA	SCZ	7	0.0118406889128095	0.000890951876153511	0.00603105885396223	0.534551510679533	1	1	2	0	0
HRA	SCZ	8	0.0388349514563107	0.874365882754685	0.973239328014037	0.564259678714679	0.999992449032826	1	1	0	0
HRA	SCZ	9	0.0568720379146919	0.00388134464579451	0.0192173689244841	0.793646007263079	0.735448355823657	1	2	0	0
HRA	SCZ	10	0.00578034682080925	0.0100541039203901	0.0428110231448868	0.781118345359492	0.972118300190616	1	3	0	0
HRA	SCZ	11	0.0206896551724138	0.621449784791559	0.800306064316934	0.676923784710028	0.989032507627598	1	0	0	0
HRA	SCZ	12	0.0950413223140496	3.36155988261263e-08	6.82655237699796e-07	1.95173509830228	5.9845122108416e-44	3.15982244732437e-42	5	0	0
HRA	SCZ	13	0.0107913669064748	0.0731512536499381	0.178814175588738	0.466936301056761	1	1	0	0	0
HRA	SCZ	14	0	0.105002705724278	0.223554147671043	0.583612012247505	0.999999998915286	1	0	0	0
HRA	SCZ	15	0.0359281437125748	0.901605023417101	0.97565957197566	0.50379149259035	0.986120454683883	1	0	0	0
HRA	SCZ	16	0.0243243243243243	0.535659791417011	0.714213055222682	0.604279197154606	0.999870037694038	1	3	0	0
HRA	SCZ	17	0.0119047619047619	0.221896991353954	0.390538704782959	0.899558951431434	0.0303671978005684	0.0943169437570594	2	0	0
HRA	SCZ	18	0.0738636363636364	8.76220148284898e-06	0.000115661059573607	1.09939005818656	2.13236959501033e-06	1.3730379831286e-05	2	0	0
HRA	SCZ	19	0.0233918128654971	0.709484490274948	0.865625036255071	1.16882358735054	0.00678339771105654	0.0232573635807653	3	1	0
HRA	SCZ	20	0.0172413793103448	0.298221102670322	0.504681866057468	0.631244649441946	0.990020467809197	1	2	0	0
HRA	SCZ	21	0.0138888888888889	0.610749497234386	0.790381702303323	1.11080277751799	0.00358809604494587	0.012976128162544	5	0	0
HRA	SCZ	22	0.0147058823529412	0.0247822123919802	0.0849675853439321	0.837893510968559	0.568500429911387	1	2	0	0
HRA	SCZ	23	0.0689655172413793	0.000424523966467552	0.00329630373963041	0.869478618490568	5.54895962755354e-05	0.000276401007863044	2	0	0
HRA	SCZ	24	0.0133333333333333	0.104920977714251	0.223554147671043	0.651019555742318	0.999997005926597	1	1	0	0
HRA	SCZ	25	0.101123595505618	0.000495382504880317	0.00363280503578899	4.41042217486735	4.65204810254277e-18	6.82300388372939e-17	2	0	0
HRA	SCZ	26	0.00248756218905473	0.00148057512210216	0.00930647219607074	1.18521081314524	0.186931024538297	0.49156957959767	6	0	0
HRA	SCZ	27	0.0136208853575482	0.00344153745380726	0.0178150174079435	0.676484236162343	0.999999978817974	1	0	1	0
HRA	SCZ	28	0.0607734806629834	0.0385660679789592	0.114398224117362	1.03260666689531	0.000460986170627805	0.00187231306224216	2	0	0
HRA	SCZ	29	0.0492505353319058	0.0353636531488073	0.109835346250413	1.38648262071363	2.15951734569925e-25	6.33458421405113e-24	0	1	0
HRA	SCZ	30	0.0198019801980198	0.706520273786561	0.865625036255071	0.849478180081327	0.453591115016285	0.981541429215568	1	0	0
HRA	SCZ	31	0.0282574568288854	0.745900868087983	0.883812582581564	0.704427431910717	0.999883473170331	1	1	0	0
HRA	SCZ	32	0.0451127819548872	0.503792923739093	0.689126071850366	1.45651131878474	0.000193002146799875	0.000829619256511675	1	0	0
HRA	SCZ	33	0.0540540540540541	0.174673711355029	0.322474544040053	1.06975850574993	0.00117272749604582	0.004552942043472	0	1	0
HRA	SCZ	34	0.0104166666666667	0.145888316983913	0.27909069336053	0.875998519262729	0.89839996195194	1	0	0	0
HRA	SCZ	35	0.032258064516129	0.999999999998225	0.999999999999997	1.0849178435595	0.000132464106345952	0.000613517966233884	0	0	0
HRA	SCZ	36	0.124423963133641	1.39145434053857e-14	7.34687891804364e-13	2.1912126571073	2.90047039456039e-51	1.91431046040985e-49	3	0	0
HRA	SCZ	37	0.0453333333333333	0.15594473131309	0.29406720761897	1.12894726769633	2.69096255360999e-06	1.65212584686753e-05	0	1	0
HRA	SCZ	38	0.0277777777777778	0.863835390841683	0.966324335517814	0.833896337716885	0.142595696740608	0.388095504531138	0	0	0
HRA	SCZ	39	0.0310077519379845	0.999999999999986	0.999999999999997	1.14001692736834	0.133704754801847	0.374066354979411	1	0	0
HRA	SCZ	40	0.037037037037037	0.999999999999961	0.999999999999997	0.312501785023254	1	1	0	0	0
HRA	SCZ	41	0.0158730158730159	0.115250509703427	0.237704176263319	0.723353290681233	0.84891049136165	1	1	0	0
HRA	SCZ	42	0.0208333333333333	0.768392007968372	0.883812582581564	0.516240838446124	0.996768585895027	1	0	0	0
HRA	SCZ	43	0.0319634703196347	0.999999999999992	0.999999999999997	0.415780784940276	0.999999999402768	1	2	0	0
HRA	SCZ	44	0.0291164658634538	0.763461309635878	0.883812582581564	0.890285322265401	0.00170615127151942	0.00652788312581344	0	0	0
HRA	SCZ	45	0.0466666666666667	0.395627189326481	0.590088011198819	1.27302477632926	6.34686168431119e-09	5.07748934744895e-08	6	0	0
HRA	SCZ	46	0.0119617224880383	0.033020220406344	0.107407133994604	0.613161304487919	0.999953969871455	1	1	0	0
HRA	SCZ	47	0.00735294117647059	0.0361828661125073	0.110201108697027	0.316450770817525	1	1	1	0	0
HRA	SCZ	48	0.0544959128065395	0.015924777006026	0.0609295815882735	0.866234038977171	0.220058250003036	0.564032796124285	0	0	0
HRA	SCZ	49	0	0.0343146595539083	0.107846072883712	0.408371676296064	1	1	0	0	0
HRA	SCZ	50	0.046242774566474	0.36081332792706	0.563809921851668	0.855686532697318	0.833291747161372	1	0	0	0
HRA	SCZ	51	0	0.054078849163606	0.145681797746857	0.544436610239308	0.999998555910165	1	0	0	0
HRA	SCZ	52	0.0151515151515152	0.689974916368194	0.855180178033818	0.48737637616975	0.999999995758662	1	0	0	0
HRA	SCZ	53	0.00378787878787879	0.0167671753046733	0.0623455532455458	0.683162066213647	0.860715237922005	1	1	0	0
HRA	SCZ	54	0.0199764982373678	0.0715918085391854	0.178304126927782	0.677641644837422	0.993996498126883	1	1	1	0
HRA	SCZ	55	0.0192926045016077	0.292674280952761	0.498490388203413	0.864078010501303	0.414521524902162	0.911947354784757	0	0	0
HRA	SCZ	56	0.016260162601626	0.485275990310754	0.681451390649144	0.833716712214605	0.0424450087967125	0.128798647383128	0	0	0
HRA	SCZ	57	0.0849056603773585	0.00378950644378505	0.0192173689244841	1.14641916610254	2.60801108993127e-06	1.63932125652823e-05	1	0	0
HRA	SCZ	58	0.0320404721753794	0.999999999999997	0.999999999999997	0.582076456403223	0.999999570557869	1	1	0	0
HRA	SCZ	59	0.0518867924528302	0.126281854068217	0.253717787210666	0.542012199713697	0.999172747371488	1	0	0	0
HRA	SCZ	60	0.00364077669902913	7.66883845963557e-06	0.000106556492281252	0.549809394167061	0.931242130249633	1	9	0	0
HRA	SCZ	61	0.0486725663716814	0.189041625587117	0.346576313576381	0.608640885853087	0.947668269766325	1	1	1	0
HRA	SCZ	62	0.0128388017118402	0.00684531163433802	0.0311579701976765	0.671583704308394	0.999991290566492	1	1	0	0
HRA	SCZ	63	0.00729040097205346	0.000109975154064111	0.00107531261751576	0.451971931672275	1	1	2	0	0
HRA	SCZ	64	0.0151515151515152	0.126858893605333	0.253717787210666	0.949106433230603	0.503422135490702	1	0	0	0
HRA	SCZ	65	0.0308788598574822	0.999999999999973	0.999999999999997	0.877636790337691	0.0810455815924902	0.240404871240645	0	0	0
HRA	SCZ	66	0.0538243626062323	0.022277945524472	0.0773865476113239	0.881102102711057	0.00749199125930668	0.0250365277526198	1	0	0
HRA	SCZ	67	0.044	0.329118161999837	0.54646034445256	0.830250860888628	0.000138488363005285	0.000630360824713713	2	0	0
HRA	SCZ	68	0.0347551342812006	0.695994166123998	0.858609625498764	0.897145635119611	0.188062604315775	0.49156957959767	0	1	0
HRA	SCZ	69	0.0211267605633803	0.650032799315661	0.825041629900646	0.436740826680198	0.999999999753745	1	1	0	0
HRA	SCZ	70	0.0190114068441065	0.333890340956715	0.55091906257858	0.915537550731597	0.0286875814780174	0.0901609703594832	0	0	0
HRA	SCZ	71	0.0440528634361234	0.359228017869792	0.563809921851668	0.395927524722184	0.999999999861228	1	0	0	0
HRA	SCZ	72	0.0495049504950495	0.0492252215145972	0.136794299787933	1.08335250191614	2.60897140548445e-08	1.96790986013684e-07	1	0	0
HRA	SCZ	73	0.0371621621621622	0.67739911941195	0.847551504856658	0.683458896574682	0.992947264988517	1	2	0	0
HRA	SCZ	74	0.0772946859903382	0.000308069297495709	0.00262355788835056	1.03324615230956	0.0203882439344436	0.0656401999840623	1	0	0
HRA	SCZ	75	0.0693069306930693	0.000268118470473327	0.00244080262775718	1.30089556458738	4.41596668359401e-08	3.15085190396978e-07	1	0	0
HRA	SCZ	76	0.13953488372093	4.10726588979978e-19	3.61439398302381e-17	1.09552630180094	2.69610839869321e-13	3.38939341550003e-12	4	0	0
HRA	SCZ	77	0.00591715976331361	0.0941235307043994	0.207071767549679	0.216525710554415	1	1	0	0	0
HRA	SCZ	78	0.0256124721603563	0.377769374104837	0.56868873416475	0.692840200810739	0.99999186222442	1	0	0	0
HRA	SCZ	79	0.0174506828528073	0.00478659458552628	0.0229756540105261	0.627701045772361	0.999998323176543	1	4	0	0
HRA	SCZ	80	0.0161290322580645	0.748778237461382	0.883812582581564	0.322013713182974	0.999999999478331	1	0	0	0
HRA	SCZ	81	0.0176211453744493	0.321228208944553	0.536735741527608	0.715118277049413	0.961259974137229	1	0	0	0
HRA	SCZ	82	0.0270793036750484	0.672878600805441	0.84590452672684	0.865335937534841	0.25763475920958	0.641656381427634	3	0	0
HRA	SCZ	83	0.00961538461538462	0.110314501151369	0.231135145269535	0.528828023155081	0.999999865065137	1	1	0	0
HRA	SCZ	84	0.0165289256198347	0.502288092995621	0.689126071850366	0.797306179244792	0.423474509210366	0.923944383731708	1	0	0
HRA	SCZ	85	0.036231884057971	0.763365313343875	0.883812582581564	1.02134577549956	3.89976316699131e-06	2.23812494801241e-05	0	0	0
HRA	SCZ	86	0.0837696335078534	7.35736045528014e-05	0.00074705506161306	0.905167060995371	0.134607211072137	0.374066354979411	2	0	0
HRA	SCZ	87	0.0186915887850467	0.638283064825444	0.81404216963245	0.542496380790219	0.999964973594414	1	2	0	0
HRA	SCZ	88	0.0163934426229508	0.493711640282692	0.686202178768421	0.67619514310439	0.999990739834526	1	0	0	0
HRA	SCZ	89	0.0166666666666667	0.0671241495467081	0.170392071926259	0.929088076449921	0.192119212051393	0.497249725309487	1	1	0
HRA	SCZ	90	0.0256410256410256	0.861794108405954	0.966324335517814	0.427131734784097	1	1	3	1	0
HRA	SCZ	91	0.0460526315789474	0.415249105254633	0.613976171465883	1.01589246437862	0.000194834825392893	0.000829619256511675	0	0	0
HRA	SCZ	92	0.00561797752808989	0.00846201764412345	0.0378639433567558	0.762171619575901	0.951846624305922	1	1	0	0
HRA	SCZ	93	0.00772200772200772	0.0453539204902383	0.127925500735716	0.623363845097918	0.999246962376778	1	1	0	0
HRA	SCZ	94	0.00617283950617284	0.107206325681779	0.226419759839918	0.183597101845041	0.999999999999994	1	0	0	0
HRA	SCZ	95	0	0.00162225738779139	0.00995990582271923	0.443370768236401	1	1	2	0	0
HRA	SCZ	96	0.0663983903420523	1.18181457926564e-05	0.000148570975679109	1.18027508911559	1.39740063032308e-11	1.36634728298257e-10	1	1	0
HRA	SCZ	97	0	0.000493504937520944	0.00363280503578899	0.275751094749379	1	1	3	0	0
HRA	SCZ	98	0.00381679389312977	0.017376843742847	0.0634848002158591	0.352768777149685	1	1	0	0	0
HRA	SCZ	99	0.0532212885154062	0.0254371835657662	0.0860950828379781	0.754040474473953	0.965831807177311	1	2	0	0
HRA	SCZ	100	0.0187265917602996	0.315814125619761	0.531050504226859	0.572922308608028	0.999945338395523	1	0	0	0
HRA	SCZ	101	0.0449438202247191	0.662241024845881	0.836514978752692	1.04917190528971	0.000818781622041434	0.00327512648816573	0	1	0
HRA	SCZ	102	0.182692307692308	8.33716165058585e-18	5.50252668938666e-16	1.15382462929848	0.00267032097368921	0.00992908080357679	1	0	0
HRA	SCZ	103	0	0.0312454480895191	0.103109978695413	0.533115441929268	0.99999999999902	1	1	0	0
HRA	SCZ	104	0.089622641509434	2.74621021990174e-06	4.26470292972976e-05	0.987312953886197	2.02294779204469e-06	1.3351455427495e-05	1	0	0
HRA	SCZ	105	0.0405405405405405	0.901099911163704	0.97565957197566	0.551758649484022	0.999894956424016	1	1	0	0
HRA	SCZ	106	0.02	0.718522058058331	0.866163576837441	0.931783161332382	0.244652255186444	0.615234140747698	0	0	0
HRA	SCZ	107	0.0107913669064748	0.0731512536499381	0.178814175588738	0.515893641666645	0.99999616433103	1	0	0	0
HRA	SCZ	108	0.00684931506849315	0.144661044341858	0.278762888366793	0.753408895095069	0.982970727437925	1	0	0	0
HRA	SCZ	109	0.0983606557377049	5.09401253134251e-09	1.2225630075222e-07	1.43469338627978	7.0515700617479e-25	1.86161449630145e-23	6	1	0
HRA	SCZ	110	0.053921568627451	0.0970570997827958	0.211760944980645	1.17441379363447	0.000122628827616162	0.000588618372557576	0	0	0
HRA	SCZ	111	0.0130952380952381	0.00329180397405544	0.0173807249830127	0.732110337793379	0.965202757891578	1	0	0	0
HRA	SCZ	112	0.054590570719603	0.0107249475296062	0.0449426372669212	1.26956308697349	7.06064629110033e-13	8.09196155409948e-12	0	0	0
HRA	SCZ	113	0.0420875420875421	0.161272014430453	0.301956112125103	0.825420811999826	0.641237264805745	1	1	0	0
HRA	SCZ	114	0.0362756952841596	0.465399247178916	0.660566673415236	0.758974548981753	0.618786734635329	1	1	0	0
HRA	SCZ	115	0.0101596516690856	0.00203983357845208	0.0114577886108798	0.590178865702214	0.999999999851403	1	2	1	0
HRA	SCZ	116	0.00934579439252336	0.0993431684885501	0.214972102303092	0.559653218106387	0.999999774906991	1	1	0	0
HRA	SCZ	117	0.0599613152804642	0.000282636957008683	0.00248720522167641	1.01587497371362	1.53452075564795e-11	1.44683385532521e-10	3	1	0
HRA	SCZ	118	0.00586510263929619	0.0109597926124653	0.0452091445264192	0.556929613509467	0.99999988507772	1	2	0	0
HRA	SCZ	119	0.0617977528089888	0.0334573437363146	0.107407133994604	0.6724463388655	0.963595079612187	1	3	0	0
HRA	SCZ	120	0	0.194188536199832	0.353090527858549	0.316365627016217	0.99999999999996	1	0	0	0
HRA	SCZ	121	0.0391459074733096	0.556581737849448	0.734687893961271	1.05503643791543	8.22668460765552e-11	7.23948245473686e-10	0	0	0
HRA	SCZ	122	0.00499168053244592	0.000325060136781591	0.00268174612844813	0.511477398619386	0.999999999458585	1	3	0	0
HRA	SCZ	123	0.0271546635182999	0.553948683697975	0.734687893961271	0.817200320312731	0.614465827473855	1	0	0	0
HRA	SCZ	124	0.0418848167539267	0.112402936503074	0.233656497927649	0.773943035630627	0.650871654157154	1	1	0	0
HRA	SCZ	125	0.037117903930131	0.354479602595394	0.563750693284241	0.932554571052612	0.00024236350915461	0.00101561851455265	1	1	0
HRA	SCZ	126	0.0810810810810811	0.00116306610415224	0.00748901101210222	1.47028964378821	3.65734547658816e-07	2.47574155338275e-06	1	0	0
HRA	SCZ	127	0.112244897959184	2.71812963132307e-10	7.97318025188101e-09	1.37277263127591	2.92699151724977e-08	2.14646044598316e-07	2	0	0
HRA	SCZ	128	0.0401146131805158	0.425540496526566	0.620677851287366	0.765701905317102	0.330102055356821	0.779831004839211	1	0	0
HRA	SCZ	129	0.025	0.372299159934669	0.56868873416475	0.844018521073839	0.896451830480735	1	0	1	0
HRA	SCZ	130	0.0482758620689655	0.13433292510381	0.262695497980784	1.74822524043335	6.36363623276066e-21	1.19999997532058e-19	0	0	0
HRA	SCZ	131	0.0165289256198347	0.502288092995621	0.689126071850366	0.518458461909909	0.999488294646055	1	1	0	0
HRA	SCZ	132	0.0782997762863535	2.28645219516352e-08	5.03019482935974e-07	1.04613029942442	7.30679581142727e-06	3.93672264125877e-05	1	0	0
HRA	SCZ	133	0.00401606425702811	0.0219287989877303	0.0771893724368108	0.66842882049502	0.999999985944133	1	0	0	0
HRA	SCZ	134	0.0202991452991453	0.0653640087696844	0.167534935098997	0.912696382179596	0.0137641663719784	0.0449866295593221	3	0	0
HRA	SCZ	135	0.0401606425702811	0.532164153383374	0.714213055222682	0.665571093936576	0.98837090549663	1	0	0	0
HRA	SCZ	136	0.0461215932914046	0.0825670222643403	0.189545164154659	0.897325624502901	0.00500622071645017	0.0178600306640925	1	0	0
HRA	SCZ	137	0.011968085106383	0.00320949438729692	0.0172919697601303	0.660736645893883	0.999998865808261	1	0	1	0
HRA	SCZ	138	0.00452488687782805	0.0363162744569747	0.110201108697027	0.78177116953429	0.838163017059621	1	0	0	0
HRA	SCZ	139	0.0358361774744027	0.604596145594277	0.786272819886153	0.749924928158709	0.891720039718921	1	1	0	0
HRA	SCZ	140	0.0522648083623693	0.0605888680624044	0.158370902658166	0.910054344257027	0.00239447629327023	0.00903059630604771	0	1	0
HRA	SCZ	141	0.0110759493670886	0.00493867165969021	0.0232823092528253	0.680833090418214	0.999032336023166	1	1	0	0
HRA	SCZ	142	0.0124333925399645	0.0141492256911892	0.0557521728727454	0.59160278535308	0.999999999999998	1	0	0	1
HRA	SCZ	143	0.0227272727272727	0.877390000255079	0.973239328014037	0.919143354368747	0.807628541226069	1	0	0	1
HRA	SCZ	144	0.0125	0.255161838956121	0.437420295353351	0.569664266511542	0.999961035187773	1	2	0	0
HRA	SCZ	145	0.025830258302583	0.733504347847104	0.876222388378441	0.863200032247879	0.0465984087891854	0.139795226367556	0	0	0
HRA	SCZ	146	0.0263157894736842	0.972161406023246	0.999999999999997	0.503651645900954	0.999999847183216	1	2	0	0
HRA	SCZ	147	0	0.202605472407881	0.363862889222317	0.199778120974116	0.999999999999982	1	0	0	0
HRA	SCZ	148	0.0482573726541555	0.081984669273423	0.189545164154659	0.882931574815545	0.0825939730417823	0.242275654255895	0	0	0
HRA	SCZ	149	0.0484210526315789	0.0433463698974123	0.125437060379524	1.19835879868192	2.42298534879024e-12	2.55867252832249e-11	2	0	0
HRA	SCZ	150	0.0169491525423729	0.3791258227765	0.56868873416475	0.855148217118706	0.769384030898019	1	0	0	0
HRA	SCZ	151	0.0470430107526882	0.0175545091505974	0.0634848002158591	0.769085851859632	0.775884270124845	1	3	1	0
HRA	SCZ	152	0.025974025974026	0.883732562728959	0.974630271941025	0.785382560257489	0.338333822694195	0.783509905186556	0	0	0
HRA	SCZ	153	0.0199733688415446	0.0929828102259974	0.206281192434145	0.896953221020714	0.0393742391915563	0.120869757518266	1	0	0
HRA	SCZ	154	0.0972222222222222	7.48462038310227e-08	1.41138555795643e-06	1.97709824692989	2.49821590213846e-15	3.29764499082276e-14	3	0	0
HRA	SCZ	155	0.0150891632373114	0.0158616390852168	0.0609295815882735	0.837370945883817	0.910941135769486	1	0	0	0
HRA	SCZ	156	0.0245901639344262	0.233541718702898	0.408311349255398	0.771672978921481	0.999735451310999	1	0	1	0
HRA	SCZ	157	0.0190839694656489	0.0618394254324676	0.160054983472269	0.570903958863208	0.999999999999969	1	1	1	0
HRA	SCZ	158	0.054726368159204	0.0873290372261167	0.197050135279443	0.774592709897741	0.753595845042322	1	2	0	0
HRA	SCZ	159	0.0358126721763085	0.728551288363411	0.874261546036093	1.17733110495304	7.35632868554498e-13	8.09196155409948e-12	1	1	0
HRA	SCZ	160	0.00864553314121038	0.000879946186904953	0.00603105885396223	0.58979086840768	0.999999999995915	1	3	0	0
HRA	SCZ	161	0.0141342756183746	0.0259110514339614	0.0865888301084279	0.752614811964664	0.999717669247726	1	0	0	0
HRA	SCZ	162	0.0122199592668024	0.0213892123058104	0.0763074601180263	0.808215733284703	0.301935579712369	0.738064750408014	0	0	0
HRA	SCZ	163	0.028	0.770005648000888	0.883812582581564	0.726561548560496	0.611192601422411	1	1	1	0
HRA	SCZ	164	0.0375	0.711766861465332	0.865625036255071	1.28592652224717	5.25833115167573e-13	6.30999738201087e-12	0	1	0
HRA	SCZ	165	0.0176991150442478	0.57621222861024	0.753069447292592	0.647104060804448	0.924357338276533	1	0	0	0
HRA	SCZ	166	0.0893300248138958	5.16640201100553e-11	1.70491266363183e-09	2.08245874351338	1.1910494221677e-59	1.04812349150757e-57	3	0	0
HRA	SCZ	167	0.0188122464035411	0.000199587749548194	0.00188182735288297	0.678510790944424	0.999999998106153	1	4	0	0
HRA	SCZ	168	0.0117855038302887	4.67636249656599e-06	6.85866499496345e-05	0.671153055013201	0.999999909489071	1	4	0	0
HRA	SCZ	169	0.01230012300123	0.00253941120073097	0.0139667616040204	0.616904297467325	0.999999999998696	1	1	0	0
HRA	SCZ	170	0.00793650793650794	0.211409246946363	0.377108386444864	0.47598023056378	0.999648027771898	1	0	0	0
HRA	SCZ	171	0.18996062992126	2.54291121107538e-186	6.713285597239e-184	4.32710469961791	2.54997235157133e-281	6.73192700814832e-279	6	0	0
HRA	SCZ	172	0	0.0861368480390916	0.196035585192415	0.699356512110702	0.983150154308889	1	0	0	0
HRA	SCZ	173	0.0289017341040462	0.761272058579623	0.883812582581564	0.715269709519115	0.999109431483947	1	2	1	1
HRA	SCZ	174	0.00723140495867769	2.39826714088215e-05	0.000287792056905859	0.563259381760034	1	1	2	1	0
HRA	SCZ	175	0.0285884455032758	0.571550028072194	0.750692574184374	0.901985522821385	4.47703879431927e-05	0.000227295815711594	0	1	0
HRA	SCZ	176	0	0.534804421383921	0.714213055222682	1.41518911912472	0.000164714957410728	0.000724745812607204	0	0	0
HRA	SCZ	177	0.0819672131147541	0.0564283140463682	0.148970749082412	1.1261408594622	0.17367761841799	0.467866237370912	0	0	0
HRA	SCZ	178	0.0825688073394495	3.16203745945204e-05	0.000362946908389278	1.53945703147211	5.4584538223913e-22	1.31002891737391e-20	3	0	0
HRA	SCZ	179	0.0354223433242507	0.758398559590085	0.883812582581564	0.735062507575261	0.911312730511457	1	1	0	0
HRA	SCZ	180	0.00928792569659443	0.00189266108501461	0.010862228835736	0.514973346643217	0.999999999988082	1	3	0	0
HRA	SCZ	181	0.0280898876404494	0.977266005451264	0.999999999999997	0.913452596021505	0.00600406908302684	0.0208562399726196	0	0	0
HRA	SCZ	182	0	0.360923775730803	0.563809921851668	0.579145925181128	0.975193224548856	1	0	0	0
HRA	SCZ	183	0.171052631578947	2.4830077415572e-11	9.36448633958716e-10	1.24427216336215	3.49900000419059e-09	2.88667500345724e-08	1	0	0
HRA	SCZ	184	0.0765171503957784	8.55424564968012e-07	1.41145053219722e-05	1.14975711366812	1.44843051274161e-19	2.38991034602365e-18	3	0	0
HRA	SCZ	185	0.0492662473794549	0.00184179795618837	0.010862228835736	1.02769789848794	1.47265207923921e-21	2.99061653014731e-20	1	0	0
HRA	SCZ	186	0.0257510729613734	0.464073944168414	0.660566673415236	0.820958746377204	0.333755338895236	0.779831004839211	0	1	0
HRA	SCZ	187	0.160664819944598	1.60168486833118e-44	2.11422402619716e-42	2.81057256273996	8.11568202464777e-95	1.0712700272535e-92	4	0	0
HRA	SCZ	188	0.0645161290322581	0.00875427127600504	0.0385187936144222	1.68773360141046	2.4750901826929e-42	9.33462583187036e-41	1	0	0
HRA	SCZ	189	0.0775862068965517	0.00930087745612097	0.0402529778428842	1.07597377152653	0.0229205132029991	0.0729038010312262	1	0	0
HRA	SCZ	190	0	0.507894623446987	0.69115557005157	0.545920864364065	0.967435204024044	1	1	0	1
HRA	SCZ	191	0.0168067226890756	0.519871479729213	0.703826003325704	0.471308736413565	0.999999984093481	1	2	0	0
HRA	SCZ	192	0.0152905198776758	0.132653752285994	0.261347691070913	0.73056534358904	0.977441126421484	1	1	0	0
HRA	SCZ	193	0.0115606936416185	0.0505610219471776	0.139042810354738	1.02243879545355	3.86758328081523e-05	0.000200204311006906	0	0	0
HRA	SCZ	194	0.0333333333333333	0.999999999999995	0.999999999999997	0.765385675689743	0.876111684367558	1	2	0	0
HRA	SCZ	195	0.0275229357798165	0.90174596803811	0.97565957197566	1.00605469636462	0.0138027158875193	0.0449866295593221	1	0	0
HRA	SCZ	196	0.0143737166324435	0.043712914980743	0.125437060379524	0.90310706927576	0.299121191533051	0.738018640791827	0	0	0
HRA	SCZ	197	0.0561797752808989	0.0899726356776927	0.201294710329753	0.934099242468062	0.00578137105129184	0.0203504261005473	2	1	0
HRA	SCZ	198	0.0365135453474676	0.434026052594739	0.629576252115446	1.00169795903495	5.45441618448021e-06	3.06375717596335e-05	1	1	0
HRA	SCZ	199	0.0211693548387097	0.0810098605192583	0.189545164154659	0.805345308472786	0.824787189549589	1	1	1	0
HRA	SCZ	200	0.0117647058823529	0.0556519985424967	0.148405329446658	0.930242190263035	0.368113978671824	0.830616157003089	0	0	0
HRA	SCZ	201	0	0.0039308254618263	0.0192173689244841	0.508704976135003	0.999999997733662	1	0	1	0
HRA	SCZ	202	0.0867052023121387	7.06456608755932e-05	0.000746018178846264	0.834411471469154	0.462023283519866	0.991659730481665	1	0	0
HRA	SCZ	203	0.0355450236966825	0.714796431453051	0.865625036255071	0.870199805420635	0.00740303471435384	0.0250365277526198	0	0	0
HRA	SCZ	204	0.0152542372881356	0.0337681519755761	0.107407133994604	0.605862574151603	0.99942442245607	1	0	1	0
HRA	SCZ	205	0.0464285714285714	0.0518075311176909	0.141001940361551	0.971525654477131	0.000128723772815324	0.000606840643272242	2	0	0
HRA	SCZ	206	0.0153846153846154	0.195269761618743	0.353090527858549	1.24505005567516	3.25927903983748e-06	1.95556742390249e-05	0	0	0
HRA	SCZ	207	0.00561797752808989	0.0796817778374829	0.189513417559419	0.557672072184366	0.999985812164619	1	1	0	0
HRA	SCZ	208	0.0427807486631016	0.147349815338465	0.279858642081689	1.37971327141647	5.24365777959345e-33	1.73040706726584e-31	0	0	0
HRA	SCZ	209	0.0818713450292398	0.000337067634249204	0.00269654107399363	1.53208527465715	6.4129849255381e-22	1.41085668361838e-20	2	0	0
HRA	SCZ	210	0.0347764371894961	0.493857628659091	0.686202178768421	0.937971758065931	3.35357383823234e-06	1.96742998509631e-05	0	0	0
HRA	SCZ	211	0	0.0455492313225655	0.127925500735716	1.06118583564526	0.314963622377646	0.762847672547694	0	0	0
HRA	SCZ	212	0.0299145299145299	0.999999999998126	0.999999999999997	0.705026063679222	0.950260470298585	1	1	0	0
HRA	SCZ	213	0.0212765957446809	0.794467525025433	0.904049252615148	0.714515077981787	0.951296064291591	1	1	0	0
HRA	SCZ	214	0.0991735537190083	2.9885305228832e-13	1.31495343006861e-11	1.38147628876876	5.30671365533224e-19	8.24101414710419e-18	5	1	0
HRA	SCZ	215	0.0286885245901639	0.76709339989527	0.883812582581564	0.787688462844746	0.342840107690099	0.787041638523358	1	1	0
HRA	SCZ	216	0.032258064516129	0.999999999999592	0.999999999999997	0.836150693944523	0.645644782658453	1	1	0	0
HRA	SCZ	217	0.029535864978903	0.830167326103636	0.940618772924291	0.634114862916175	0.999162000885014	1	2	0	0
HRA	SCZ	218	0.0196850393700787	0.377963023248482	0.56868873416475	0.940698094017638	0.244695396888289	0.615234140747698	1	0	0
HRA	SCZ	219	0.0457831325301205	0.118594033480525	0.240837114145065	0.758016411292372	0.327828283994304	0.779831004839211	2	0	0
HRA	SCZ	220	0.0315789473684211	0.999999999999633	0.999999999999997	1.07286147391812	6.2469389099793e-06	3.43581640048862e-05	1	0	0
HRA	SCZ	221	0.0179372197309417	0.137566098734182	0.267040074013413	0.900677923416393	0.139012602038393	0.382284655605581	1	0	0
HRA	SCZ	222	0.0255591054313099	0.478770630782605	0.675911478751913	0.583483934393318	0.999999997129286	1	1	0	0
HRA	SCZ	223	0.0443349753694581	0.169892904124985	0.315857230204197	0.993453321988622	0.00100519083893948	0.00396075196238841	2	0	0
HRA	SCZ	224	0.0167464114832536	0.116722984253151	0.238874944518076	0.455786011007503	1	1	0	0	0
HRA	SCZ	225	0.052158273381295	0.00662448935933835	0.0306818454537776	1.26185635614167	5.8448161135636e-18	8.12121817884627e-17	2	1	0
HRA	SCZ	226	0.0796703296703297	2.41964022019616e-07	4.25856678754524e-06	1.18027508911559	1.66964689057157e-11	1.51995441072722e-10	1	0	0
HRA	SCZ	227	0.0207100591715976	0.33667210704596	0.552058610311387	0.823359701111939	0.411017256764414	0.911836603242062	2	0	0
HRA	SCZ	228	0.0292275574112735	0.899814292460466	0.97565957197566	0.707425148931794	0.999624168696709	1	2	0	0
HRA	SCZ	229	0.0152671755725191	0.422621834480145	0.619845357237547	0.685941176438175	0.874527750733727	1	0	0	0
HRA	SCZ	230	0.0644067796610169	0.00188947789794168	0.010862228835736	1.13953810198986	2.58626902205803e-10	2.20250007039781e-09	0	0	0
HRA	SCZ	231	0	0.131020723417295	0.260071210392224	1.95694514945597	3.34435997348503e-07	2.32345008684223e-06	0	0	0
HRA	SCZ	232	0	0.416294449592398	0.613976171465883	0.441085667150283	0.999999434682637	1	1	0	0
HRA	SCZ	233	0.0416666666666667	0.63284923252263	0.811030084397934	1.13552456296023	3.55911430460064e-05	0.000187921235282914	1	0	0
HRA	SCZ	234	0.0347490347490347	0.886027519946387	0.974630271941025	1.0031515467325	0.00310233028757008	0.0113752110544236	0	0	0
HRA	SCZ	235	0.0326797385620915	0.968501419151982	0.999999999999997	1.17537289129904	6.90925839177412e-09	5.36483592773049e-08	0	1	0
HRA	SCZ	236	0.0242057488653555	0.34992216889813	0.563289345055526	0.839464408382854	0.768157914648937	1	0	1	0
HRA	SCZ	237	0.0102040816326531	0.363649214002645	0.564725838215872	0.766991271930343	0.358580521551959	0.816079807669975	0	0	0
HRA	SCZ	238	0.0617283950617284	0.000710490564564434	0.00506944619040569	1.79514953751464	1.77564488643798e-42	7.81283750032712e-41	1	1	0
HRA	SCZ	239	0.0306748466257669	0.99999999999921	0.999999999999997	1.08626621341675	0.000153638129084024	0.000687465526748852	2	0	0
HRA	SCZ	240	0.00970873786407767	0.0436764241929121	0.125437060379524	0.624987270817164	0.999999999952568	1	1	0	0
HRA	SCZ	241	0.0195488721804511	0.0167419644103399	0.0623455532455458	0.700100941123814	0.997586386816517	1	1	1	0
HRA	SCZ	242	0.00161812297734628	3.59963947992564e-05	0.000395960342791821	0.548341566822416	0.999999999580791	1	2	0	0
HRA	SCZ	243	0.0295566502463054	0.856804284747442	0.966324335517814	0.775082114049133	0.724158023592138	1	0	1	0
HRA	SCZ	244	0.016260162601626	0.0738457371639323	0.178855730378698	0.817200320312731	0.94517965782383	1	1	0	0
HRA	SCZ	245	0.00690846286701209	0.00112363886637249	0.00741601651805841	0.524331059352502	0.999953351841497	1	2	0	0
HRA	SCZ	246	0	0.352595172103217	0.563750693284241	0.368725135227819	0.999995436268224	1	1	0	0
HRA	SCZ	247	0	0.0376981845158475	0.113094553547543	0.268562826496428	1	1	0	0	0
HRA	SCZ	248	0.00561797752808989	0.0796817778374829	0.189513417559419	0.496048901209631	0.999394758040136	1	3	0	0
HRA	SCZ	249	0.0218978102189781	0.253939289764649	0.437420295353351	0.936425856140695	0.333791301313753	0.779831004839211	2	0	0
HRA	SCZ	250	0.0482573726541555	0.081984669273423	0.189545164154659	0.448710130706022	0.999999999999988	1	1	0	0
HRA	SCZ	251	0.00500625782227785	1.90372256484771e-09	5.02582757119796e-08	0.723495505019492	0.999999209400348	1	2	0	0
HRA	SCZ	252	0.0222222222222222	0.4460985552745	0.640054448872109	0.685205416229724	0.926614211176607	1	0	0	0
HRA	SCZ	253	0.0243204577968526	0.342015046724708	0.557357853921746	0.638650206401483	0.999995187636076	1	2	0	0
HRA	SCZ	254	0.043360433604336	0.235273377117919	0.40863270762586	0.66187173060158	0.999965861047287	1	1	0	0
HRA	SCZ	255	0.0317919075144509	0.999999999999976	0.999999999999997	0.460159037480764	1	1	0	0	0
HRA	SCZ	256	0.0497076023391813	0.0708234643227053	0.178070424582802	1.28187958733726	6.34147183985419e-12	6.43903294508272e-11	0	0	0
HRA	SCZ	257	0.0347826086956522	0.999999999999877	0.999999999999997	0.831290879512698	0.616376455318019	1	2	0	0
HRA	SCZ	258	0.0185185185185185	0.377658028139958	0.56868873416475	0.440253763415642	1	1	0	0	0
HRA	SCZ	259	0.0513833992094862	0.0132238810705366	0.053709301578795	1.21344968991929	3.98734112874304e-20	7.01772038658775e-19	0	0	0
HRA	SCZ	260	0.023542600896861	0.216800069588714	0.384128982358527	0.931397687654647	7.85932001925439e-05	0.000384233423163548	0	1	0
HRA	SCZ	261	0.035230352303523	0.773336009758869	0.883812582581564	0.804216302877938	0.176261876987195	0.470031671965854	1	0	0
HRA	SCZ	262	0	0.683383860696005	0.851006317093138	1.07641914956665	0.112229045557201	0.322048565511969	0	0	1
HRA	SCZ	263	0.0313829787234043	0.999999999999985	0.999999999999997	0.720592043181365	0.99996002010594	1	0	1	0
HRA	SCZ	264	0.034965034965035	0.989126760672265	0.999999999999997	0.82164378406284	0.385232419642255	0.861875921911486	0	0	0
HRA	SCZ	network	0.0312703153412035	NA	NA	0.79497507119307	NA	NA	NA	0	0
HRV	SCZ	1	0.19047619047619	1.88434376688853e-08	6.35293041408133e-07	4.55949947127956	4.45781496123554e-22	7.01362887234392e-21	1	0	0
HRV	SCZ	2	0.0289256198347107	0.999999999999064	0.999999999999995	0.825937102901378	0.108830123635991	0.267540720605144	0	0	0
HRV	SCZ	3	0	0.0398389503481586	0.116216163978037	0.391904520638208	0.999999999999968	1	0	0	0
HRV	SCZ	4	0.0783289817232376	7.90383227203402e-08	2.07256046244447e-06	2.12619462535485	6.55637257630196e-49	7.73651964003631e-47	2	0	0
HRV	SCZ	5	0	0.0619575143051935	0.162088910130046	0.399785605246382	0.999988667125654	1	0	0	0
HRV	SCZ	6	0.048	0.143220721458015	0.289622152087971	1.10053039832801	2.67554304629111e-15	3.15714079462351e-14	1	0	0
HRV	SCZ	7	0.0772200772200772	7.93046061536532e-10	4.67897176306554e-08	1.36079354886041	1.96406540257319e-26	5.15021594452525e-25	3	0	0
HRV	SCZ	8	0.0185185185185185	0.917753292940068	0.983829420234764	0.970722723017781	0.223548794964407	0.517230545211765	0	0	1
HRV	SCZ	9	0.066147859922179	0.00141154072684858	0.00925343365378511	0.796639522722548	0.333953009467391	0.716481002130038	2	0	0
HRV	SCZ	10	0.0159817351598174	0.109350948202831	0.248142536306425	0.381502909833612	1	1	0	0	0
HRV	SCZ	11	0.0382978723404255	0.591057815075755	0.730312274125017	0.813974086539639	0.220435355887977	0.517230545211765	2	0	0
HRV	SCZ	12	0.037037037037037	0.451565638755686	0.633229309008663	1.08088347802378	4.36817572281608e-06	2.39741737345254e-05	0	0	0
HRV	SCZ	13	0.00523560209424084	0.000728583391269131	0.00554663484966177	0.753406028283485	0.998648511128819	1	1	0	0
HRV	SCZ	14	0.0516717325227964	0.0339193707677002	0.104050274130706	0.593419129312637	0.999998650807576	1	0	0	0
HRV	SCZ	15	0.0104166666666667	0.0162244564165923	0.0618816978872082	0.57862954951099	0.999999999248804	1	0	0	0
HRV	SCZ	16	0.0428265524625268	0.0296927922663854	0.0946959320927967	0.763935127714986	0.716381710715688	1	0	0	0
HRV	SCZ	17	0.0229226361031519	0.523893116607384	0.683087157565429	1.2623867920417	6.85607843693992e-07	3.94642563687274e-06	0	0	0
HRV	SCZ	18	0.038961038961039	0.906613507176177	0.97698989814419	0.205522109717588	1	1	1	0	0
HRV	SCZ	19	0	0.476908298460604	0.651045552199685	0.56724010291242	0.991338014490671	1	0	0	1
HRV	SCZ	20	0.0427631578947368	0.264231089340482	0.424466499633089	1.13152762043159	0.000164741068077924	0.000682085825726143	5	0	0
HRV	SCZ	21	0.206546275395034	2.08332116552937e-207	4.91663795064932e-205	4.65296265241266	9.44354430957886e-247	2.22867645706061e-244	6	0	0
HRV	SCZ	22	0.0146137787056367	0.0625003848382804	0.162088910130046	0.655649685233185	0.999820814270026	1	1	0	0
HRV	SCZ	23	0.0357142857142857	0.892007295265859	0.974600563346032	1.03408989916662	0.0214978984660435	0.0611265546745333	2	0	0
HRV	SCZ	24	0.0327868852459016	0.921297889287639	0.983829420234764	0.791007070254748	0.563392179068997	1	0	0	0
HRV	SCZ	25	0.00893854748603352	0.000278639816447159	0.0024355183956122	0.658189065886758	0.99999994870574	1	1	0	0
HRV	SCZ	26	0.0703125	0.0165224271909479	0.0618935367787891	2.19232471050241	4.36522225929431e-15	4.90567834854028e-14	3	0	0
HRV	SCZ	27	0.0319148936170213	0.828637116503449	0.956376642046086	0.699356512110702	0.997965289552962	1	1	0	0
HRV	SCZ	28	0.00625	0.123652908192249	0.271789888280009	0.458341707012493	0.999999999815588	1	2	0	0
HRV	SCZ	29	0.0192307692307692	0.571448795812469	0.713555110115041	0.404645161602386	1	1	2	0	0
HRV	SCZ	30	0.0072463768115942	0.0399543787997064	0.116216163978037	0.986905074910023	0.000631960424300284	0.00236734381166456	0	0	0
HRV	SCZ	31	0.0435643564356436	0.102624563490744	0.239796009740749	0.623905796152413	0.999332118456757	1	1	0	0
HRV	SCZ	32	0.155555555555556	2.98616157305618e-11	2.34911377080419e-09	1.83192791007931	5.04102437292001e-23	8.49772680006515e-22	2	0	0
HRV	SCZ	33	0.0409090909090909	0.238492599759493	0.402030382451716	1.02854776544811	1.45524233287831e-07	9.81249115883663e-07	2	0	0
HRV	SCZ	34	0.0183673469387755	0.161450801743508	0.314895778607173	0.748823529426388	0.979534238820125	1	0	0	0
HRV	SCZ	35	0.009375	0.0438444991341113	0.121732962301768	0.486038011764148	0.999999999677995	1	0	0	0
HRV	SCZ	36	0	0.553368069902695	0.698368259342438	1.45705050431977	0.0120414386383346	0.0355222439830872	0	0	1
HRV	SCZ	37	0.107142857142857	0.00291398507187902	0.0159930343479872	1.17763745931338	0.00023554355326683	0.000958418596051239	0	0	0
HRV	SCZ	38	0.0666666666666667	0.00382805925267112	0.0200760440806752	0.912333160528719	0.0116200043418401	0.0347129243629655	0	0	0
HRV	SCZ	39	0.019438444924406	0.223096402738142	0.390005563305197	0.363897136349216	0.999999999721126	1	2	1	0
HRV	SCZ	40	0.021978021978022	0.374577635826339	0.561317470715993	0.660736645893883	0.999988194709898	1	0	1	0
HRV	SCZ	41	0.0327272727272727	0.743559772519771	0.873035354799333	0.806187302797411	0.266976845594115	0.605832072694338	0	1	0
HRV	SCZ	42	0.12	2.5446584843234e-05	0.000333633001277957	3.15154845449219	2.57291856455305e-23	4.67083677872707e-22	1	0	1
HRV	SCZ	43	0.125	3.61596728547219e-06	7.11140232809531e-05	2.04108906860991	9.36656594842973e-20	1.22806086879412e-18	1	0	0
HRV	SCZ	44	0.0681818181818182	0.0762432683204506	0.193477541114262	0.637280037072153	0.454373493561488	0.940632846320273	0	0	0
HRV	SCZ	45	0.0333333333333333	0.999999999998097	0.999999999999995	1.2492278761349	0.0359227000540614	0.0974454852041206	1	0	0
HRV	SCZ	46	0	0.143655531152905	0.289622152087971	0.481932082213796	0.999999053627511	1	3	0	0
HRV	SCZ	47	0.0145985401459854	0.0879860721817117	0.211884826886571	0.609304534591439	0.999865529024545	1	0	0	0
HRV	SCZ	48	0.0502283105022831	0.003735479731526	0.0200357549236395	0.863360446812671	0.00752761124224569	0.0231150220939829	0	0	0
HRV	SCZ	49	0.078125	1.18619186411328e-06	2.79941279930733e-05	1.24088791269375	1.18254773936693e-05	6.20180592201324e-05	1	0	0
HRV	SCZ	50	0.0138888888888889	0.0204811289371671	0.0721424840174843	0.606258602931592	0.999997079693289	1	1	1	1
HRV	SCZ	51	0	0.00560212550957116	0.0269816657195672	0.251387195268366	1	1	0	0	0
HRV	SCZ	52	0.0364238410596026	0.640728604443817	0.763696720448186	0.936808374327761	0.000464165954250898	0.00179578959349528	0	0	0
HRV	SCZ	53	0.00357568533969011	9.71078654104759e-06	0.000163696115977659	1.54161037604668	0.00390903889372419	0.0131790454131273	9	0	0
HRV	SCZ	54	0.0263157894736842	0.999999999996322	0.999999999999995	0.899931795265362	0.401738258062444	0.846519900917292	1	0	0
HRV	SCZ	55	0	0.282909228679343	0.445110519788834	0.412209855480645	0.999999999954765	1	1	0	0
HRV	SCZ	56	0.0554216867469879	0.00412588925621553	0.0211432547911203	1.866305666251	7.26108381331576e-31	2.8560262999042e-29	1	0	0
HRV	SCZ	57	0.0443458980044346	0.10425379662856	0.241214666709217	0.821643849138061	0.997431703445392	1	2	1	0
HRV	SCZ	58	0.0274102079395085	0.660306714234887	0.779161922797166	0.959551114821772	0.00011354883601571	0.000496250468513104	0	1	0
HRV	SCZ	59	0.0253164556962025	0.999999999998361	0.999999999999995	0.992221606496342	0.379180600276826	0.806185780768748	0	0	0
HRV	SCZ	60	0.00267737617135207	1.67605827578394e-05	0.000248565809563814	0.546625014152053	0.999999985924205	1	3	0	0
HRV	SCZ	61	0.0202020202020202	0.242205374390198	0.402538509549907	0.664146356652802	0.997945198659374	1	1	0	0
HRV	SCZ	62	0.0255102040816327	0.862127936892697	0.964275796714106	1.15215043107857	1.31246179659814e-06	7.37478533326573e-06	0	0	0
HRV	SCZ	63	0.0193236714975845	0.477249493773498	0.651045552199685	0.524466027778346	0.999957706777176	1	0	0	0
HRV	SCZ	64	0.0180995475113122	0.177384375086414	0.329000424117127	0.595109812084492	0.998520752938314	1	0	0	0
HRV	SCZ	65	0.0193236714975845	0.477249493773498	0.651045552199685	0.575960793342771	0.78798776164045	1	0	0	0
HRV	SCZ	66	0.0145985401459854	0.413931820186779	0.593820068435176	0.404259639248263	1	1	0	0	0
HRV	SCZ	67	0.0223214285714286	0.622079644114297	0.756110216630963	0.441107201236838	0.999999991163327	1	0	0	0
HRV	SCZ	68	0	0.0162570562246055	0.0618816978872082	0.611828971465626	0.999999984959238	1	1	0	0
HRV	SCZ	69	0.0725806451612903	0.012458595583174	0.0498343823326959	1.33849246548455	4.77106348080323e-05	0.000225194196293913	1	0	0
HRV	SCZ	70	0.0586854460093897	0.000950724019228125	0.00641059624393822	0.98772108416909	0.0237819785042865	0.0668160348453763	2	0	0
HRV	SCZ	71	0.0129310344827586	0.17844090799573	0.329000424117127	1.08942864571311	8.3416743945277e-06	4.47417081161031e-05	1	0	0
HRV	SCZ	72	0	0.111439638665089	0.250473854523439	0.220377184352123	0.999097035175264	1	0	0	0
HRV	SCZ	73	0.0201005025125628	0.532169746472373	0.690066264656483	1.37179047550971	5.13722996807838e-07	3.10868274991409e-06	3	0	0
HRV	SCZ	74	0.0547703180212014	0.000944629928833817	0.00641059624393822	0.754516631207717	0.0966342220748869	0.242613578826312	1	1	0
HRV	SCZ	75	0.0223642172523962	0.519415638944528	0.683087157565429	1.05394615172558	3.41425953900516e-05	0.000164441888001065	6	0	0
HRV	SCZ	76	0.0375782881002088	0.415170810558492	0.593820068435176	1.15694510935116	3.2861641897904e-09	2.5017249960985e-08	0	0	0
HRV	SCZ	77	0.0289473684210526	0.99999999999874	0.999999999999995	0.809392226936264	0.943884345719503	1	0	0	0
HRV	SCZ	78	0.0264900662251656	0.978211745667483	0.999999999999995	0.490958614173861	0.999999999996925	1	3	1	0
HRV	SCZ	79	0.0288220551378446	0.903301559449798	0.97698989814419	0.54686863117311	1	1	2	0	0
HRV	SCZ	80	0.037328094302554	0.414989417291327	0.593820068435176	0.906869492585585	0.0304201959082046	0.0834786771434453	0	0	0
HRV	SCZ	81	0.0346320346320346	0.838855783489576	0.956376642046086	1.18915534215163	1.4462977346869e-08	1.00390078054738e-07	0	0	0
HRV	SCZ	82	0	0.127679386076965	0.271789888280009	0.628516483917726	0.999242401271269	1	0	0	0
HRV	SCZ	83	0.0182002022244692	0.0339486063901031	0.104050274130706	0.6773521371077	0.950726206063485	1	2	0	0
HRV	SCZ	84	0.0108695652173913	0.0436948646763235	0.121732962301768	0.435402641140878	1	1	3	0	0
HRV	SCZ	85	0.00286532951289398	0.00463141420088048	0.0227711198209957	0.33659719838654	1	1	0	0	1
HRV	SCZ	86	0.00888888888888889	0.0941294610958314	0.224389422410265	0.436946384024576	0.999999999441541	1	0	0	0
HRV	SCZ	87	0.0303030303030303	0.999999999999969	0.999999999999995	0.400366580816421	1	1	0	0	0
HRV	SCZ	88	0.019672131147541	0.364457059557363	0.557784620150784	0.9399138430641	0.0292546419279124	0.0812246528822038	1	0	0
HRV	SCZ	89	0.0359116022099447	0.627955942625715	0.756110216630963	0.811422574857415	0.764258162589286	1	1	1	0
HRV	SCZ	90	0.00813008130081301	0.06611371090599	0.169596041019713	0.728869235774684	0.892129454742726	1	0	0	0
HRV	SCZ	91	0.0213523131672598	0.489084040573485	0.659564763287672	0.459623464742646	0.999999673350262	1	0	0	0
HRV	SCZ	92	0.0425	0.19472416071904	0.356239549842585	1.11107666181975	3.10194698067013e-10	2.71133143495612e-09	0	0	0
HRV	SCZ	93	0.0140845070422535	0.65551527685065	0.777395001692228	0.494334789228537	0.986067258748196	1	0	0	1
HRV	SCZ	94	0.022140221402214	0.550468525498597	0.698368259342438	0.993042073798792	0.0926158010512613	0.235025043527932	0	0	0
HRV	SCZ	95	0.0222841225626741	0.2575667832102	0.424466499633089	0.768440270556202	0.915843049780218	1	0	0	0
HRV	SCZ	96	0.00547945205479452	0.00903893652931319	0.0401661874576192	0.752772050142237	0.95437628657177	1	1	0	0
HRV	SCZ	97	0.0048661800486618	0.00421073294568921	0.0211432547911203	0.500683390861403	0.999999999999994	1	0	0	0
HRV	SCZ	98	0.0408163265306122	0.144811076043986	0.289622152087971	0.968318093465805	0.000270113900629819	0.00108045560251928	0	1	0
HRV	SCZ	99	0.00699300699300699	0.168376695488912	0.323064228742954	0.702492008319762	0.949050688753236	1	0	1	0
HRV	SCZ	100	0.0159468438538206	0.00148206179434954	0.00945315090449977	0.773618379787172	0.971787428080079	1	5	1	0
HRV	SCZ	101	0.00704225352112676	0.171481966629689	0.32451764479757	0.765219542584952	0.995327760011427	1	1	0	0
HRV	SCZ	102	0.0203703703703704	0.226154096427861	0.392443873213052	0.794643117387859	0.446277937292644	0.932049497354549	1	0	0
HRV	SCZ	103	0.0612244897959184	0.3937362318662	0.584413526543542	0.725333430948111	0.906845644510668	1	2	0	0
HRV	SCZ	104	0	0.553368069902695	0.698368259342438	0.0570628130046773	1	1	0	0	0
HRV	SCZ	105	0.0213523131672598	0.489084040573485	0.659564763287672	0.905917318321255	0.0832575846509944	0.218319888640385	0	0	0
HRV	SCZ	106	0.0229508196721311	0.234982762964814	0.398963539997813	0.593159380066915	0.999999733257844	1	0	0	0
HRV	SCZ	107	0.00300751879699248	6.4192156728866e-05	0.000757467449400618	0.496934921966028	1	1	2	0	0
HRV	SCZ	108	0.0393258426966292	0.266190855702107	0.424466499633089	1.16297432450922	5.66429630979026e-11	5.14143818888654e-10	0	0	0
HRV	SCZ	109	0.0675	2.38367900650041e-05	0.000330910732667116	1.33228004586986	1.13911210125363e-24	2.24025379913213e-23	5	0	0
HRV	SCZ	110	0.0139165009940358	0.0447206395533389	0.122484707064443	0.943224363982046	0.317174743378215	0.69956298539494	0	0	0
HRV	SCZ	111	0.00549450549450549	0.00919056831657388	0.0401661874576192	0.545165073435411	0.999991529009921	1	1	0	0
HRV	SCZ	112	0.0435967302452316	0.176277614735166	0.329000424117127	0.997364232296186	0.000495254570482182	0.0018851625586096	1	0	0
HRV	SCZ	113	0.00328947368421053	0.00996115524359659	0.0419791542408713	0.556682525989048	0.999999928023439	1	0	0	0
HRV	SCZ	114	0.0045662100456621	0.00269232307787742	0.0151282915804541	0.557928437069535	0.999999966798963	1	2	0	0
HRV	SCZ	115	0.0709876543209877	3.50188818330668e-05	0.000434971374347566	1.26902707224016	9.39814976556745e-14	1.00816515666996e-12	2	0	0
HRV	SCZ	116	0.016260162601626	0.52260459589237	0.683087157565429	0.505026061405574	0.999727771989472	1	0	0	0
HRV	SCZ	117	0.0602409638554217	0.00957658943066747	0.041092274647955	1.88559146318981	2.51402972221665e-25	5.9331101444313e-24	0	0	0
HRV	SCZ	118	0.00584795321637427	0.00192910845827298	0.0116735793885237	0.658754489350304	0.974008709432358	1	1	0	0
HRV	SCZ	119	0.0313852813852814	0.905776091727236	0.97698989814419	1.07820257702891	2.86177430933391e-21	4.22111710626752e-20	1	0	0
HRV	SCZ	120	0.0273224043715847	0.789014879648782	0.921226714701001	1.05569112869129	5.86754750099372e-05	0.000266296386583561	0	0	0
HRV	SCZ	121	0.0363372093023256	0.403456546858024	0.592341052051746	0.864078010501303	0.332147262334078	0.716481002130038	3	0	0
HRV	SCZ	122	0.0593692022263451	0.000120022281120054	0.00123153297149273	1.0070941440285	6.34963610119115e-07	3.74628529970278e-06	2	0	0
HRV	SCZ	123	0.055045871559633	0.0511545294846221	0.137187147254214	1.2284989171921	0.00711229970312257	0.022380036399159	1	0	0
HRV	SCZ	124	0	0.265297940783856	0.424466499633089	0.21920283238856	1	1	0	0	0
HRV	SCZ	125	0.0498812351543943	0.0260666019900398	0.0854405287451305	0.92601726174088	0.0129873284783218	0.0378396237146166	2	0	0
HRV	SCZ	126	0.0289855072463768	0.999999999998526	0.999999999999995	0.650875050027309	0.943403338121566	1	1	0	0
HRV	SCZ	127	0.0283783783783784	0.857196203145202	0.964090165741118	0.795640476738777	0.299557822035408	0.666940056607135	1	0	0
HRV	SCZ	128	0.0334261838440111	0.83716644390064	0.956376642046086	0.594459032829084	0.998696645732507	1	1	0	0
HRV	SCZ	129	0	0.404097073645471	0.592341052051746	0.959413955274952	0.332494707154485	0.716481002130038	0	0	0
HRV	SCZ	130	0.0600961538461538	0.000602011024655631	0.00489912420064582	1.59615172724782	4.92524450904953e-32	2.32471540827138e-30	1	0	0
HRV	SCZ	131	0.0528846153846154	0.0866895209497703	0.210996342043137	1.2757004344819	4.43780367743878e-10	3.74043452812697e-09	3	0	0
HRV	SCZ	132	0.00558659217877095	0.0101555788551263	0.0420476598212248	0.775568128669536	0.973697039178691	1	1	0	0
HRV	SCZ	133	0.0366379310344828	0.497168601758014	0.662891469010686	0.928703678887932	0.00177337039913346	0.00615463844405142	1	0	0
HRV	SCZ	134	0.0138888888888889	0.368170921179003	0.557784620150784	0.524803044907381	0.992778435304856	1	0	0	0
HRV	SCZ	135	0.00371747211895911	0.0181672899469607	0.065961237345888	0.538391756341757	0.999980262053444	1	0	0	0
HRV	SCZ	136	0.0043859649122807	0.0370106936512057	0.11198107309852	0.27236933986151	1	1	1	0	0
HRV	SCZ	137	0	0.171884345761425	0.32451764479757	0.413496765342061	0.999999999307683	1	2	0	0
HRV	SCZ	138	0.0129032258064516	0.106348668792008	0.243672678008873	0.753812229723105	0.92049369423525	1	0	0	0
HRV	SCZ	139	0.0614973262032086	0.000684798365652575	0.00538708047646692	1.26108922230446	8.9856181073417e-17	1.1161083543856e-15	1	0	0
HRV	SCZ	140	0.0262390670553936	0.514624196147527	0.682310731970879	0.655649635134467	0.999999847790805	1	0	0	0
HRV	SCZ	141	0.0176470588235294	0.126192908288269	0.271789888280009	0.794642555759845	0.962942956341853	1	2	0	1
HRV	SCZ	142	0.0376884422110553	0.465104579131178	0.645674592205635	0.66500081267522	0.92966981112887	1	1	0	0
HRV	SCZ	143	0.0158730158730159	0.348182098885745	0.540598521954184	1.20470541886952	5.31186249248465e-05	0.000245803832985564	0	0	0
HRV	SCZ	144	0.0184831102613129	0.00788107311205044	0.0357679472008443	0.844724003183478	0.000133031650933385	0.000570826720368706	3	1	0
HRV	SCZ	145	0.0990990990990991	7.21711628779786e-05	0.000811066401866807	1.72853558747794	1.34344549939209e-13	1.37849190372406e-12	4	0	0
HRV	SCZ	146	0.0259067357512953	0.891130905983218	0.974600563346032	0.583231566286605	0.994019780125676	1	0	0	0
HRV	SCZ	147	0.0515021459227468	0.0867230727889165	0.210996342043137	0.888441486362458	1.0240822663793e-08	7.32373984440957e-08	1	1	0
HRV	SCZ	148	0.0170068027210884	0.0797234349392968	0.200156708996532	0.936808374327761	0.107399081790041	0.266801929499471	1	1	0
HRV	SCZ	149	0	0.0171432843556172	0.0632158610613385	0.57065186205048	0.999999846117671	1	0	0	0
HRV	SCZ	150	0.0465116279069767	0.229492739562552	0.392465844469291	0.915724836867369	7.39885848934367e-05	0.000329458604431152	2	0	0
HRV	SCZ	151	0.0526315789473684	0.545978140798078	0.698368259342438	2.43571244281497	2.54535806558846e-09	2.00234834492959e-08	0	0	1
HRV	SCZ	152	0.0732217573221757	7.4342695381641e-08	2.07256046244447e-06	1.65522403460905	2.59607718566243e-37	1.53168553954083e-35	2	0	0
HRV	SCZ	153	0.0331384015594542	0.792411114763997	0.921226714701001	0.892132846992681	0.00115405159902255	0.00419009503645112	1	0	0
HRV	SCZ	154	0.0246913580246914	0.0983487431972046	0.232103033945403	0.799643428230398	0.0736589758520053	0.195320430349138	3	0	0
HRV	SCZ	155	0.0217391304347826	0.216513755298019	0.387100350381306	0.768440270556202	0.971006433871889	1	0	0	0
HRV	SCZ	156	0.0376569037656904	0.626189453830106	0.756110216630963	0.767795168466848	0.967622030083048	1	0	0	0
HRV	SCZ	157	0.0634328358208955	0.00263354339092988	0.0151282915804541	0.981012967933453	0.000333443975736933	0.00131154630456527	0	0	0
HRV	SCZ	158	0.00654664484451719	0.000941789296750539	0.00641059624393822	0.608110840486481	0.999999999529467	1	2	1	0
HRV	SCZ	159	0.041958041958042	0.56245030330992	0.706054636069899	1.35331681785106	4.68115073310141e-07	2.90724098161035e-06	0	0	0
HRV	SCZ	160	0.036144578313253	0.634390142928795	0.759980069701501	0.804672601787824	0.73028105139139	1	2	1	0
HRV	SCZ	161	0.00666666666666667	0.148212793578598	0.293934615836548	1.08626611631197	0.160074146763724	0.385484679961621	0	1	0
HRV	SCZ	162	0.0142348754448399	0.164470912514293	0.318156847158796	0.581564944917922	0.999931107263158	1	0	0	0
HRV	SCZ	163	0.0340136054421769	0.975614988299121	0.999999999999995	1.14690397816457	0.0145358093027073	0.04183476823706	0	0	0
HRV	SCZ	164	0.0152173913043478	0.0811680558383603	0.201638538714242	0.388668739534677	1	1	0	0	0
HRV	SCZ	165	0.0448548812664908	0.127833379657123	0.271789888280009	0.573175018137498	0.999974629592379	1	1	0	0
HRV	SCZ	166	0.0097323600973236	0.0223701894625742	0.0776377163701105	0.862659036636377	0.947485238205228	1	4	0	0
HRV	SCZ	167	0.154929577464789	6.65701028261987e-09	2.61842404449715e-07	1.00336218272444	0.0011891463747655	0.00425209915825239	1	0	0
HRV	SCZ	168	0.02	0.141682544465009	0.289622152087971	0.796472952504169	0.772996377051592	1	2	1	0
HRV	SCZ	169	0.024390243902439	0.587649610176073	0.729922673692385	0.596412779618178	0.999999999999606	1	6	1	0
HRV	SCZ	170	0	0.368705087896281	0.557784620150784	0.937996956562694	0.287980903440935	0.647271363924387	0	0	0
HRV	SCZ	171	0.0523255813953488	0.13993412204562	0.289622152087971	1.02982403655652	0.0016627585916013	0.00585688100922249	0	0	0
HRV	SCZ	172	0.0410958904109589	0.596528246370868	0.733232636164191	1.1397871278426	1.62130167175318e-07	1.06285331814931e-06	0	0	0
HRV	SCZ	173	0.0288065843621399	0.99999999999944	0.999999999999995	1.08469332534793	0.000137835281947294	0.000580877259635025	0	0	0
HRV	SCZ	174	0.02734375	0.93399314914972	0.992893618015018	0.989764252762708	0.0027315001679962	0.00934252231372613	0	0	0
HRV	SCZ	175	0	0.115838433643699	0.25790443716899	0.804647490025407	0.975885586719351	1	1	0	0
HRV	SCZ	176	0.0318181818181818	0.999999999999995	0.999999999999995	0.903668321381436	0.88112396203448	1	0	0	0
HRV	SCZ	177	0.0156862745098039	0.241391095618666	0.402538509549907	0.792981849394324	0.575065956253362	1	0	0	0
HRV	SCZ	178	0.016304347826087	0.375797289716639	0.561317470715993	0.587210069297971	0.999992916203758	1	2	0	0
HRV	SCZ	179	0.0483351235230935	0.00159017949189491	0.00987585158124207	1.2031167331549	1.34115634693336e-26	3.95641122345342e-25	2	1	0
HRV	SCZ	180	0.0418604651162791	0.201391905791392	0.362812898982965	0.839988709251175	0.00885248306691691	0.0267844359460563	1	0	0
HRV	SCZ	181	0.00586510263929619	0.0134796957053006	0.053020136440849	0.645016733230867	0.999998476854778	1	0	0	0
HRV	SCZ	182	0.0410742496050553	0.13600940701083	0.284055044730583	0.920285653648668	2.45755841023931e-05	0.000120829955170099	0	0	0
HRV	SCZ	183	0.0384105960264901	0.222361597685601	0.390005563305197	0.754993550245982	0.754081814198854	1	2	1	0
HRV	SCZ	184	0.0251256281407035	0.833737051126907	0.956376642046086	0.272439514752074	1	1	0	0	0
HRV	SCZ	185	0.193548387096774	1.64740334258975e-06	3.53442898955619e-05	2.77567880842211	5.61765008929755e-12	5.30306168429689e-11	2	0	1
HRV	SCZ	186	0.0318471337579618	0.938741581598924	0.993466427162986	0.813457534562806	0.231276222683671	0.529914451974237	1	0	0
HRV	SCZ	187	0.0277777777777778	0.999999999999966	0.999999999999995	0.962332121779971	0.00693059997409841	0.0221029945119895	1	0	0
HRV	SCZ	188	0.00393700787401575	0.023544466130416	0.0793784858111168	0.468018860366486	0.999999999999165	1	0	0	0
HRV	SCZ	189	0.0489795918367347	0.124746747809663	0.271789888280009	0.968318093465805	0.0547172319733278	0.146741667564834	0	0	0
HRV	SCZ	190	0.05	0.000923644750562994	0.00641059624393822	1.00773215226401	6.54232937896753e-09	4.82496791698856e-08	2	0	0
HRV	SCZ	191	0.0109243697478992	0.000132050419552981	0.00129849579227098	0.72395395350547	0.999842249810381	1	2	1	0
HRV	SCZ	192	0.0636550308008214	1.50102254182533e-09	7.08482639741554e-08	1.07419417084973	3.11554253075675e-21	4.32510610152114e-20	4	0	0
HRV	SCZ	193	0.0365659777424483	0.410959715759251	0.593820068435176	0.93371284289038	0.00618407449934049	0.019992350436224	1	0	0
HRV	SCZ	194	0	0.259712991922185	0.424466499633089	0.323687485535765	0.999999999999842	1	0	0	0
HRV	SCZ	195	0.00774193548387097	0.000369204565149128	0.00311186704911407	0.68010729401644	0.999993838020765	1	1	0	0
HRV	SCZ	196	0.00746268656716418	0.198575422273374	0.360490766588587	0.261633694397176	1	1	1	0	0
HRV	SCZ	197	0.00892857142857143	0.298748731488382	0.466918547226875	0.383140240378231	0.999999722837242	1	0	0	0
HRV	SCZ	198	0.0495356037151703	0.060961541067255	0.161650827998564	0.540078971371621	0.999970666735171	1	0	0	0
HRV	SCZ	199	0.0150375939849624	0.442522656585765	0.629128596109883	1.16466750525636	0.000933373116802379	0.00344181336820877	1	0	0
HRV	SCZ	200	0.0115207373271889	0.0326023995009196	0.102588883762894	0.592640198514505	0.999999975152893	1	1	0	0
HRV	SCZ	201	0.00440528634361234	0.0376632701795301	0.112513060283153	0.660169811042392	0.99996271593054	1	0	0	0
HRV	SCZ	202	0.0150501672240803	0.04038019256864	0.116216163978037	0.54686863117311	0.999999999820916	1	0	0	0
HRV	SCZ	203	0.00411522633744856	0.0284963316377814	0.0921251269385809	0.558662688507162	0.998999620498251	1	1	0	0
HRV	SCZ	204	0.0280172413793103	0.890927956775019	0.974600563346032	0.977567863559846	1.29403916714714e-05	6.63898355318967e-05	0	0	0
HRV	SCZ	205	0.0229166666666667	0.219577750717929	0.389626685484446	0.719524274726042	0.999782071401813	1	0	0	0
HRV	SCZ	206	0.0106666666666667	0.00245150051064174	0.0144638530127863	0.57443988156596	0.999997309593429	1	0	0	0
HRV	SCZ	207	0.112044817927171	5.42116329443949e-19	6.3969726874386e-17	1.53408762695057	4.85115530799381e-25	1.04079332062413e-23	3	0	0
HRV	SCZ	208	0	0.360458795676953	0.556001802482097	1.37356681302536	0.00551903376581687	0.0180901662323997	0	0	0
HRV	SCZ	209	0.0620689655172414	0.0451532606551125	0.122484707064443	1.42489126265376	7.0186203275659e-10	5.71170481829501e-09	1	0	0
HRV	SCZ	210	0.036563071297989	0.453456581451119	0.633229309008663	0.788678557460449	0.091151308226356	0.233822921102392	0	1	0
HRV	SCZ	211	0.0110132158590308	0.0240979484907518	0.0801002231523582	0.584638240497743	0.996854453161737	1	1	0	0
HRV	SCZ	212	0.0165289256198347	0.540210037675388	0.696664310881921	0.842271643592126	0.149104651098866	0.36277007896219	0	0	0
HRV	SCZ	213	0.0397489539748954	0.274921365060367	0.4354459204983	1.21319642906554	3.82769850972188e-07	2.44145094133612e-06	0	0	0
HRV	SCZ	214	0.0732484076433121	1.68519192924619e-05	0.000248565809563814	1.41335645995635	1.65531513817787e-47	1.30218124203326e-45	4	0	0
HRV	SCZ	215	0.00436681222707424	0.000114511633203939	0.00122839751982407	0.722576710226537	0.999242426589098	1	2	0	0
HRV	SCZ	216	0.0124826629680999	0.00737753890874578	0.0341391996561569	0.679090741260449	0.999663819458706	1	0	0	0
HRV	SCZ	217	0.0324675324675325	0.879468615679103	0.974434710329898	0.678800714111529	0.965846733506124	1	0	1	1
HRV	SCZ	218	0.0694444444444444	0.0119936465313942	0.0488017341622246	1.02812269839473	0.00754176568320627	0.0231150220939829	0	0	0
HRV	SCZ	219	0.0231481481481481	0.265235887568338	0.424466499633089	0.697871199819183	0.998964964809666	1	1	0	0
HRV	SCZ	220	0.0465116279069767	0.229492739562552	0.392465844469291	0.855148217118706	0.0901104124395988	0.233692937755443	1	0	0
HRV	SCZ	221	0.0491803278688525	0.0199660009646226	0.0713935792068323	0.745514792619155	0.22331159429101	0.517230545211765	1	0	0
HRV	SCZ	222	0	0.0231944122525719	0.0793316129218403	0.54808797644739	0.999999998052932	1	2	0	0
HRV	SCZ	223	0.0263157894736842	0.849643410769428	0.964018485296081	1.12520703938101	1.36055580840343e-05	6.83172703794062e-05	0	0	0
HRV	SCZ	224	0.0261437908496732	0.492102306124564	0.659864455939756	0.805513707237399	0.928357284598702	1	0	1	1
HRV	SCZ	225	0.00813008130081301	0.00624960930099811	0.0294981559007111	0.681560294500043	0.999999137564405	1	0	1	0
HRV	SCZ	226	0.00641025641025641	0.132927571858515	0.280097383559014	0.403182978278671	1	1	0	0	0
HRV	SCZ	227	0.0632911392405063	0.000209630474476299	0.00197891167905627	0.960351399713277	0.00408631674413908	0.0135826866424905	2	0	1
HRV	SCZ	228	0.0375586854460094	0.453173834498745	0.633229309008663	0.666141782412338	0.99999469748957	1	1	0	0
HRV	SCZ	229	0.0264150943396226	0.857876842396757	0.964090165741118	0.698613426842006	0.975870303846296	1	0	0	0
HRV	SCZ	230	0.00671140939597315	0.150932507264507	0.296833930953531	0.353657643995964	1	1	0	0	0
HRV	SCZ	231	0.0269360269360269	0.874798228716015	0.97383199045745	0.943257289874961	0.206581886815651	0.492457831196905	0	0	0
HRV	SCZ	232	0.0166666666666667	0.0435377785895083	0.121732962301768	0.542255269376803	0.999999999999992	1	0	0	0
HRV	SCZ	233	0.0318021201413428	0.999999999998758	0.999999999999995	1.37651090594337	4.1219614921793e-12	4.05326213397632e-11	1	0	0
HRV	SCZ	234	0.064	0.000229242744630788	0.00208081875895639	1.55431674748725	7.34513410494466e-28	2.47635949823848e-26	5	1	0
HRV	SCZ	235	0.0116076610562972	7.5493532737711e-06	0.000137049797893075	0.637823610030122	0.999999999982268	1	5	0	1
HRV	SCZ	236	0.0363128491620112	0.599818647017851	0.733456998425974	0.796813043074798	0.519110314583859	1	0	0	0
HRV	SCZ	network	0.0301812594685778	NA	NA	0.79066208701429	NA	NA	NA	0	0
LIV	SCZ	1	0.0533980582524272	0.0189474568928644	0.0703767616821171	0.828522885773462	0.580754385992191	1	2	0	0
LIV	SCZ	2	0	0.999999999998657	0.999999999999996	0.555087482543672	0.983157009089543	1	0	0	1
LIV	SCZ	3	0.0191570881226054	0.653149644857962	0.926284950889473	1.035373157465	0.104550266108987	0.331075842678459	1	1	0
LIV	SCZ	4	0.0206185567010309	0.736367492627296	0.973502786863204	0.556067577985122	0.999999999452612	1	1	0	0
LIV	SCZ	5	0.112903225806452	6.83694605581537e-05	0.000484801629412362	2.17851159494553	4.63185007642461e-16	5.02886579726101e-15	2	0	0
LIV	SCZ	6	0	0.103975035047091	0.24366717388422	0.491857239835328	0.993434604780596	1	0	1	0
LIV	SCZ	7	0.137931034482759	2.21009467561306e-10	4.30968461744547e-09	4.30457461897438	1.17434997975949e-45	8.92505984617214e-44	3	0	0
LIV	SCZ	8	0.05	0.112461772561948	0.24366717388422	0.682871886492087	0.986660282563665	1	2	0	0
LIV	SCZ	9	0.0229885057471264	0.999999999999985	0.999999999999996	0.877453846027889	0.989295658351396	1	0	0	0
LIV	SCZ	10	0.114285714285714	1.33145852780591e-05	0.000129817206461076	0.532655252519581	0.983604063130699	1	2	0	0
LIV	SCZ	11	0.0285714285714286	0.999999999999766	0.999999999999996	0.856571196875161	0.996467277535892	1	1	0	1
LIV	SCZ	12	0.0112676056338028	0.122883674994651	0.259052071610345	0.855505470483984	0.959291869047101	1	2	1	0
LIV	SCZ	13	0.0769230769230769	0.0544961952460369	0.163488585738111	1.14051057079846	0.000436663636685217	0.00221242909253843	0	0	1
LIV	SCZ	14	0	0.000434025490808707	0.00282116569025659	1.10264020317865	NA	NA	6	1	0
LIV	SCZ	15	0.072	0.00238333639447445	0.0132785884835005	1.08649102256689	0.0181729641137256	0.0600497944627454	0	0	0
LIV	SCZ	16	0	0.0990137403620776	0.241345992132564	0.442122063590477	0.999999999993117	1	1	0	0
LIV	SCZ	17	0.0555555555555556	0.0189475896836469	0.0703767616821171	0.399593258156915	0.999896430744024	1	0	0	0
LIV	SCZ	18	0.0285714285714286	0.999999999999991	0.999999999999996	2.33616985915782	4.23288291913104e-10	3.57443446504399e-09	0	0	1
LIV	SCZ	19	0	0.0602282488128435	0.164905346094415	0.530143844080345	0.999999904376317	1	2	0	0
LIV	SCZ	20	0	0.616837611683413	0.907798749269928	0.158004941539239	0.998559323636711	1	0	0	0
LIV	SCZ	21	0	0.00965935635898323	0.0418572108889273	2.82477325696905	0.137348632362927	0.403456679209282	0	1	1
LIV	SCZ	22	0.0236220472440945	0.999999999999686	0.999999999999996	0.567514978888624	0.999999999957709	1	3	1	0
LIV	SCZ	23	0.0163934426229508	0.967350999574416	0.999999999999996	1.63085863562868	0.000376649365815614	0.00204466798585619	0	0	1
LIV	SCZ	24	0.0259481037924152	0.999999999999996	0.999999999999996	0.854615182465518	0.793978642315918	1	0	1	0
LIV	SCZ	25	0.0701754385964912	0.00596930814869216	0.0273885903292934	1.39687109899016	2.11444847981259e-12	2.00872605582196e-11	5	1	0
LIV	SCZ	26	0.0377358490566038	0.353273319208818	0.612340419961951	0.96416876941652	0.263203870877163	0.740870155061644	0	0	0
LIV	SCZ	27	0.0131578947368421	0.752593767334537	0.978371897534898	1.3448227483096	0.0140010331237668	0.0483672053366489	1	1	0
LIV	SCZ	28	0.0161290322580645	0.951239620893672	0.999999999999996	1.49301371034595	9.80755082235026e-06	5.73364509614323e-05	0	0	0
LIV	SCZ	29	0	0.234018119077305	0.445205202147068	0.305427020933532	1	1	0	0	0
LIV	SCZ	30	0	0.00295563557429901	0.0153693049863549	0.657059425890113	0.999981527460807	1	0	0	0
LIV	SCZ	31	0.0642201834862385	0.000560412641697358	0.00336247585018415	0.866234038977171	0.323525205969767	0.847859160472493	1	1	0
LIV	SCZ	32	0	0.541515258096286	0.812272887144428	0.145320716393568	1	1	0	0	0
LIV	SCZ	33	0.0849673202614379	8.74797109540824e-06	9.74773922059775e-05	0.683892305616508	0.508765306145504	1	3	1	1
LIV	SCZ	34	0.00510204081632653	0.111821871013192	0.24366717388422	0.64585092430133	0.983269936745857	1	0	0	0
LIV	SCZ	35	0.00578034682080925	0.0296879743258277	0.105257363518844	0.424298362821113	0.999997246949494	1	0	1	0
LIV	SCZ	36	0.025974025974026	0.999999999999996	0.999999999999996	0.869838581406226	0.53331568777843	1	0	0	0
LIV	SCZ	37	0	2.67788606920602e-05	0.000225656253412978	0.590437756020262	0.999999978311188	1	4	1	0
LIV	SCZ	38	0.0508474576271186	0.406911765416981	0.675300376649458	1.41699947455705	3.54855898633786e-17	4.49484138269462e-16	1	0	0
LIV	SCZ	39	0.0111675126903553	0.00463127424868847	0.0225774619623563	0.760895799621999	0.93154990707747	1	2	1	0
LIV	SCZ	40	0.121827411167513	3.5668010788773e-17	2.7821048415243e-15	1.78207593615078	4.01813384071879e-24	6.35883844050374e-23	3	1	0
LIV	SCZ	41	0.0172910662824208	0.42377925277499	0.688641285759359	0.633567098851384	0.999999987463487	1	1	1	0
LIV	SCZ	42	0.00699300699300699	0.254588387215138	0.472807004828113	0.502965493823263	0.999755872883804	1	0	0	0
LIV	SCZ	43	0.0121212121212121	0.399736950429669	0.675300376649458	0.519394699978458	0.998672115423284	1	0	0	0
LIV	SCZ	44	0.0476190476190476	0.671003360013799	0.93175901255509	1.78611687320813	0.000808186950184229	0.00383888801337509	0	0	1
LIV	SCZ	45	0.0301507537688442	0.840908291693211	0.999999999999996	0.59367896917336	0.999367734429338	1	0	0	0
LIV	SCZ	46	0	0.0583524073823058	0.164905346094415	0.92219504703173	0.949467209147038	1	0	1	0
LIV	SCZ	47	0.12396694214876	3.45575531902644e-11	1.34774457442031e-09	2.73335544471851	2.67153878694264e-38	1.0151847390382e-36	4	1	0
LIV	SCZ	48	0.0185185185185185	0.286700287213457	0.512119075301666	0.980400294019718	0.00127814601906395	0.005258808893011	2	0	0
LIV	SCZ	49	0.0504201680672269	0.147693707404931	0.303160767831174	0.358931954019889	0.999999999143705	1	2	0	0
LIV	SCZ	50	0	0.487897422189282	0.746196057465961	0.311273114872483	0.999999984732906	1	1	0	1
LIV	SCZ	51	0.043010752688172	0.452564209833385	0.706000167340081	1.21725516681214	0.00189639449157686	0.00720629906799207	0	0	0
LIV	SCZ	52	0.0307167235494881	0.692846445233272	0.93175901255509	0.679090741260449	0.860705020160541	1	0	0	0
LIV	SCZ	53	0	0.18343608248968	0.357700360854876	1.09836310341917	0.138024653413702	0.403456679209282	0	0	1
LIV	SCZ	54	0.00649350649350649	0.0513712911591498	0.163488585738111	0.71839498606981	0.948099683240358	1	0	1	0
LIV	SCZ	55	0.0130890052356021	0.165968386032704	0.331936772065408	0.67619514310439	0.999750310535746	1	1	1	0
LIV	SCZ	56	0.0215827338129496	0.828015912667538	0.999999999999996	1.36426681051104	0.0124322116517331	0.0449927659777006	1	1	0
LIV	SCZ	57	0.037037037037037	0.643021241071276	0.926284950889473	0.987518024768228	0.458226222879752	1	2	0	0
LIV	SCZ	58	0.0363636363636364	0.930051174706063	0.999999999999996	1.99492791959143	6.76155924307482e-07	4.28232085394739e-06	1	0	0
LIV	SCZ	59	0	0.936149378158859	0.999999999999996	0.0175190195326711	0.989645491071301	1	0	0	1
LIV	SCZ	60	0.0610820244328098	6.90169116304619e-08	1.01149400608454e-06	2.12937143831937	4.18344634243667e-24	6.35883844050374e-23	1	0	0
LIV	SCZ	61	0.12	1.03544571515674e-10	2.69215885940752e-09	1.78702977188025	3.4896765497883e-08	2.65215417783911e-07	3	0	0
LIV	SCZ	62	0.0263157894736842	0.999999999999842	0.999999999999996	1.38031997262375	0.000940613616654136	0.00420509616857143	1	0	0
LIV	SCZ	63	0.0108932461873638	0.0634251331132366	0.164905346094415	1.03451747204502	0.286305597223607	0.777115192464076	3	1	0
LIV	SCZ	64	0	0.0631611339508143	0.164905346094415	0.368725259573481	1	1	0	0	0
LIV	SCZ	65	0	0.449882091672014	0.706000167340081	0.197557041414566	0.999999233323809	1	0	0	1
LIV	SCZ	66	0.00826446280991736	0.0533334418518992	0.163488585738111	1.46160741843254	1.71664105683824e-07	1.18604291199733e-06	0	1	0
LIV	SCZ	67	0.025531914893617	0.99999999999988	0.999999999999996	0.851954523457895	0.980999009536719	1	2	0	0
LIV	SCZ	68	0.0303030303030303	0.999999999999912	0.999999999999996	1.0719739614803	0.00131470222325275	0.005258808893011	1	0	0
LIV	SCZ	69	0.111111111111111	7.78072312372723e-08	1.01149400608454e-06	3.9810817449831	9.00395775490549e-38	2.28100263124272e-36	5	0	1
LIV	SCZ	70	0.00510204081632653	0.111821871013192	0.24366717388422	0.664430938262581	0.768421722349463	1	1	1	0
LIV	SCZ	71	0.00740740740740741	0.288887683503504	0.512119075301666	0.633215182634773	0.988165747478649	1	0	0	0
LIV	SCZ	72	0.0206185567010309	0.999999999999993	0.999999999999996	0.799977823545391	0.727722471244707	1	1	0	0
LIV	SCZ	73	0.0833333333333333	0.0144699192075016	0.0594028262202697	0.809354539305426	0.808209597929013	1	1	1	0
LIV	SCZ	74	0	0.0483060656180961	0.163488585738111	1.92142186073418	NA	NA	0	0	0
LIV	SCZ	75	0.0158730158730159	0.689848902199948	0.93175901255509	0.407188445309253	0.999396135393324	1	0	0	0
LIV	SCZ	76	0.0797546012269939	2.89302888990998e-05	0.000225656253412978	0.766184506631064	0.748694705714419	1	2	0	1
LIV	SCZ	77	0	0.0815481679831465	0.205185712989852	0.453876058953666	0.999999904404847	1	1	0	0
LIV	SCZ	78	0.0212014134275618	0.791936867069776	0.999999999999996	0.608953625875029	0.994468498553054	1	0	0	0
LIV	SCZ	network	0.0254132901134522	NA	NA	0.869477567639177	NA	NA	NA	0	0
LNG	SCZ	1	0.020440251572327	0.0765144834584519	0.183478608293226	0.612361624297866	0.999999999674065	1	0	0	0
LNG	SCZ	2	0.0344827586206897	0.999999999999993	0.999999999999997	0.702634134335913	0.618644694324269	1	0	0	1
LNG	SCZ	3	0.0320427236315087	0.855782953495314	0.957661876530471	0.738630514371537	0.831238955229352	1	0	1	0
LNG	SCZ	4	0.0689655172413793	0.130809358453766	0.254051233360619	1.26497686440085	0.000277767380756465	0.00112543680134085	0	0	1
LNG	SCZ	5	0.0122390208783297	1.03076272191882e-05	0.000127489073500485	0.727176280162762	0.99985525180296	1	7	1	0
LNG	SCZ	6	0.0700218818380744	3.42629962388274e-05	0.000365991096187474	0.88641759331091	5.16596069291087e-07	2.82325758798617e-06	2	0	0
LNG	SCZ	7	0	0.0376623645359915	0.106634405613952	0.659803511656975	0.93372427798906	1	0	0	0
LNG	SCZ	8	0.0164533820840951	0.0322100273452376	0.0958146383054537	0.616368457169555	0.999999999338023	1	1	0	0
LNG	SCZ	9	0.021523178807947	0.115742814468886	0.234478977587829	0.82130120017947	0.567427689774559	1	1	0	0
LNG	SCZ	10	0.00381679389312977	0.0116387026170706	0.043846486953474	0.556435694395861	0.999999988871467	1	0	0	0
LNG	SCZ	11	0.0373831775700935	0.745031237472966	0.871056421921129	0.9262088482843	4.90283917876022e-07	2.7432552547825e-06	2	0	0
LNG	SCZ	12	0.030690537084399	0.831944830240272	0.944091684468157	0.988129382128845	0.0309802717037129	0.097071518004967	2	0	0
LNG	SCZ	13	0.0167364016736402	0.197318450232585	0.351286634883769	0.511477398619386	0.999898246984287	1	4	0	0
LNG	SCZ	14	0.0887096774193548	0.00177859042501903	0.0119419642822706	0.956184781208045	0.000237944290878425	0.000980998392218067	1	0	0
LNG	SCZ	15	0.0206185567010309	0.409367302356881	0.605039723609227	0.664430938262581	0.739448884336707	1	2	0	0
LNG	SCZ	16	0.0475524475524476	0.055188851987449	0.143062864327866	0.951648659453922	1.30825670663117e-05	6.02824168741813e-05	0	0	0
LNG	SCZ	17	0.0192307692307692	0.201414538519817	0.352758561782797	0.955598369514717	5.89021527792541e-05	0.000256333442650457	3	0	0
LNG	SCZ	18	0.0390667390124797	0.243217576270737	0.402507960729741	0.889178587421713	9.95586514899779e-07	5.1991740222544e-06	2	1	0
LNG	SCZ	19	0.041697147037308	0.127527496752119	0.251840014594522	0.986497949082987	1.80633559721275e-16	1.92949484247726e-15	0	0	0
LNG	SCZ	20	0.0194300518134715	0.0332280719288616	0.0976074612910311	0.439114836476477	1	1	0	1	0
LNG	SCZ	21	0.0340425531914894	0.999999999999993	0.999999999999997	0.761691989045186	0.647539997119418	1	2	0	0
LNG	SCZ	22	0.0145228215767635	2.96241658979669e-06	4.64111932401482e-05	0.581819722566396	1	1	1	1	1
LNG	SCZ	23	0.0214285714285714	0.560093702984628	0.715337066311889	0.812439477326646	0.354626039603645	0.833371193068566	1	0	0
LNG	SCZ	24	0.0314814814814815	0.846831583601512	0.952179053331844	0.666427738223628	0.823651086493986	1	0	1	0
LNG	SCZ	25	0.0367231638418079	0.883989807159762	0.979894361710114	0.960742008777151	0.00390794125227456	0.0137069581236496	4	0	0
LNG	SCZ	26	0.0590631364562118	0.00307414880675656	0.017200594513995	1.25499815220762	7.61196033905823e-19	9.41479305094045e-18	1	0	0
LNG	SCZ	27	0.0196850393700787	0.098577029117072	0.210163187106953	0.515775595765801	1	1	0	1	0
LNG	SCZ	28	0.0665680473372781	4.29218845065933e-06	6.30415178690589e-05	1.14880245686477	6.47133958362106e-16	6.33652000896229e-15	1	0	0
LNG	SCZ	29	0.0385964912280702	0.784180343982483	0.903345004097468	0.42773996858035	0.999999999852022	1	0	0	0
LNG	SCZ	30	0.0476190476190476	0.694351942996142	0.8282878507822	0.548332097772497	0.999820128753041	1	0	0	0
LNG	SCZ	31	0.0134770889487871	0.0419817771821261	0.11515877590289	0.635898291062199	0.958501211263584	1	3	0	0
LNG	SCZ	32	0.0886075949367089	0.017501542371833	0.0604832714320701	1.33115413354048	3.90086110482659e-11	2.95710438591693e-10	3	0	0
LNG	SCZ	33	0.018882769472856	0.00378144083749035	0.0201963317456871	0.62634274797747	0.999999999902005	1	1	1	1
LNG	SCZ	34	0.0420841683366733	0.375105239534843	0.592276585636901	1.32162847146183	2.79758496347814e-28	5.05717281859511e-27	0	0	0
LNG	SCZ	35	0.0604395604395604	0.0760758913006431	0.183478608293226	1.20060896390717	1.38764020889312e-08	9.31701283113953e-08	2	0	0
LNG	SCZ	36	0.0666666666666667	0.0085927126475761	0.036058704860364	1.05198938457506	0.00297175738414616	0.0105812573526416	0	0	0
LNG	SCZ	37	0.0384294068504595	0.430849727967605	0.621163718235504	0.918382703427952	6.35559391132732e-06	3.11159285242067e-05	2	1	1
LNG	SCZ	38	0.0439663236669785	0.0820040463034485	0.19080149387436	1.32079181621041	2.25512422223249e-38	8.83256987041058e-37	0	0	0
LNG	SCZ	39	0.0558139534883721	0.112412477039294	0.231727474598544	0.812100381619539	0.0896820649825751	0.250896253225061	0	0	0
LNG	SCZ	40	0.0248175182481752	0.225451172552426	0.37843589678443	0.729023171396452	0.975886897979594	1	1	0	0
LNG	SCZ	41	0.0648854961832061	0.00926581535327486	0.0382011685617472	0.602567715466621	0.999901472293907	1	2	0	0
LNG	SCZ	42	0.0101010101010101	0.000119823633252974	0.00112634215257795	0.477625149608306	1	1	2	0	0
LNG	SCZ	43	0.0458015267175573	0.0803477211218912	0.188817144636444	0.760410782154945	0.0652319075949612	0.191618728560198	2	0	0
LNG	SCZ	44	0.0324189526184539	0.978512705243138	0.999999999999997	0.61156278511549	0.999999997230861	1	0	1	0
LNG	SCZ	45	0.0625	0.122651442887388	0.244263466767256	1.55771569577341	2.51052245641761e-14	2.26912606637746e-13	1	0	0
LNG	SCZ	46	0.0214592274678112	0.384452038153494	0.592276585636901	0.682579195003292	0.999950547303729	1	0	0	0
LNG	SCZ	47	0.0351758793969849	0.999058964514876	0.999999999999997	0.673022149189461	0.997052691309683	1	1	0	0
LNG	SCZ	48	0.0465686274509804	0.201256380313234	0.352758561782797	1.10899737877023	1.24525043219978e-06	6.36160546884668e-06	0	0	0
LNG	SCZ	49	0.0264900662251656	0.17663888165757	0.316871276255945	0.662155501663468	0.999995562117192	1	1	1	1
LNG	SCZ	50	0.0500963391136802	0.0548703612567817	0.143062864327866	1.22952508559657	1.19283207368321e-20	1.64891492538562e-19	1	0	0
LNG	SCZ	51	0.0618811881188119	0.00294567463683295	0.0168837448696523	1.05635464388072	3.06365678124211e-07	1.75599839900462e-06	3	0	0
LNG	SCZ	52	0.0454967502321263	0.0428718923520601	0.115803387387749	0.793977899245847	0.0220273149434061	0.069951608266222	0	1	0
LNG	SCZ	53	0.0277078085642317	0.38434280829484	0.592276585636901	0.695499713814888	0.931461246097971	1	0	0	0
LNG	SCZ	54	0.0564516129032258	0.000949667409295062	0.00684592396100104	0.947329432919453	5.15790181191689e-11	3.78783414312647e-10	2	1	0
LNG	SCZ	55	0.025462962962963	0.401852465763481	0.605039723609227	0.535748611447977	0.999999964887568	1	1	1	0
LNG	SCZ	56	0.0245464247598719	0.134043117025809	0.25819780738578	0.720743914782902	0.999924197923837	1	2	0	0
LNG	SCZ	57	0.0294695481335953	0.665936657944729	0.802819338544508	0.882199357435379	0.072976539192994	0.206620321811489	0	0	0
LNG	SCZ	58	0.0327868852459016	0.999999999998236	0.999999999999997	0.656397866482217	0.932846090689999	1	0	0	0
LNG	SCZ	59	0.00940438871473354	0.0234452681563242	0.0744545677937324	0.638374576836851	0.99966054845795	1	1	0	0
LNG	SCZ	60	0.00854700854700855	0.00103060999605597	0.00712333379626918	0.447761297790596	1	1	2	1	0
LNG	SCZ	61	0.0350404312668464	0.999999999999997	0.999999999999997	0.942639316754326	0.00940312365001083	0.032025131271776	0	0	0
LNG	SCZ	62	0.0341176470588235	0.99999999999903	0.999999999999997	0.864796130016308	0.0166207593161073	0.0542483116567392	0	0	0
LNG	SCZ	63	0.0275482093663912	0.599393472096099	0.761391707797748	0.715421748082115	0.752491325792196	1	0	0	0
LNG	SCZ	64	0.036745406824147	0.869256877659892	0.968129697867652	0.625803326629851	0.999958680274586	1	3	0	0
LNG	SCZ	65	0.0291828793774319	0.637618984039012	0.791593013441237	0.760411018766582	0.00249519999933916	0.0090211076899185	0	0	0
LNG	SCZ	66	0.00398406374501992	0.0143930673300601	0.0512480427661231	0.32368745679592	1	1	0	0	0
LNG	SCZ	67	0.0308219178082192	0.765322281371263	0.885964217350969	0.758016529154525	0.330408315262122	0.792305653944884	1	0	0
LNG	SCZ	68	0.0439770554493308	0.248678496423159	0.405829490690572	0.597197074631635	0.99875949326795	1	0	1	0
LNG	SCZ	69	0.0245231607629428	0.395116421970405	0.602937397162632	0.795475343799535	0.602887734846483	1	0	0	0
LNG	SCZ	70	0.0159883720930233	0.0124874929061826	0.0458525130148893	0.63521717552639	0.940329500406089	1	1	0	0
LNG	SCZ	71	0.0373563218390805	0.835621576039901	0.944091684468157	0.829041080709725	0.929772075334336	1	0	0	0
LNG	SCZ	72	0.0158730158730159	0.242075510304122	0.402507960729741	1.01629273397845	1.55869075128683e-08	1.01747868486779e-07	1	0	0
LNG	SCZ	73	0.0301204819277108	0.955898978641915	0.999999999999997	0.584124947865742	0.996312803413203	1	1	0	0
LNG	SCZ	74	0.0276923076923077	0.640843844924621	0.791593013441237	0.661020214824622	0.992020352953054	1	2	0	0
LNG	SCZ	75	0.0183559457302474	0.00290637340168295	0.0168837448696523	0.602436519452994	1	1	0	1	1
LNG	SCZ	76	0.133928571428571	5.8298745987611e-16	2.28336755118143e-14	2.65230296817867	1.44328624710541e-69	8.47930670174428e-68	1	0	0
LNG	SCZ	77	0	0.149879846178465	0.278989530184484	0.470189505671624	0.999999993895273	1	0	0	0
LNG	SCZ	78	0.0753768844221105	0.00237828079385453	0.0151052969339409	1.12988439022803	0.000333521466777698	0.00132843296089422	0	0	0
LNG	SCZ	79	0.0333333333333333	0.98793376605806	0.999999999999997	1.14975711366812	4.00735389399114e-17	4.484419833752e-16	0	0	0
LNG	SCZ	80	0.0368271954674221	0.744959984326234	0.871056421921129	0.624445747860709	0.997847526059551	1	1	0	0
LNG	SCZ	81	0.0228136882129278	0.103463028209424	0.217087603832274	0.602830751184162	0.999999999909039	1	2	0	0
LNG	SCZ	82	0.0325520833333333	0.913699893821141	0.994071643740593	0.733658217610768	0.788629184691827	1	1	0	0
LNG	SCZ	83	0.0511811023622047	0.042143211607015	0.11515877590289	0.735208819807309	0.984923671863293	1	1	0	0
LNG	SCZ	84	0.0388349514563107	0.996792344778224	0.999999999999997	1.14451643920601	2.61423053631733e-05	0.000115913995478221	0	0	0
LNG	SCZ	85	0.0228802153432032	0.0220319654744519	0.0709248203629615	0.65396139215429	0.999999157246253	1	1	1	1
LNG	SCZ	86	0.0698198198198198	4.98645677828281e-05	0.00050948580125933	1.33453743298599	4.14220406009125e-31	1.21677244265181e-29	5	0	0
LNG	SCZ	87	0	0.0868372787875981	0.19343806846075	1.20060896390717	0.00035448481560039	0.00138839886110153	0	0	0
LNG	SCZ	88	0.0435435435435435	0.20414963575515	0.352758561782797	0.723801695893533	0.917364836341461	1	2	1	0
LNG	SCZ	89	0.03	0.912276558228168	0.994071643740593	1.0133571256265	0.0117280916876287	0.0393728792370392	0	0	0
LNG	SCZ	90	0.0446096654275093	0.422534121425835	0.612935299599205	0.932747539162509	0.0493688823592914	0.148739581467096	0	0	0
LNG	SCZ	91	0.0242825607064018	0.129983985225809	0.254051233360619	0.541044920226187	1	1	2	0	0
LNG	SCZ	92	0.0141843971631206	0.288257152299357	0.467175384761026	0.308503422956442	1	1	2	0	0
LNG	SCZ	93	0.0794701986754967	1.63512306109677e-07	3.39202345701249e-06	1.05307477445752	1.43200470196946e-15	1.34608441985129e-14	5	0	0
LNG	SCZ	94	0.012987012987013	0.225297481741393	0.37843589678443	0.393625145521569	0.999999999997393	1	0	0	0
LNG	SCZ	95	0.0432822362488729	0.0992685692292415	0.210163187106953	0.784396715557118	0.537144586586276	1	1	0	0
LNG	SCZ	96	0.0408653846153846	0.516035594095809	0.68806007389661	0.717394173324666	0.9593726453594	1	0	0	0
LNG	SCZ	97	0.0382165605095541	0.93800003861145	0.999999999999997	0.332484113971138	0.999999990954894	1	1	0	0
LNG	SCZ	98	0.0157068062827225	1.28458692093562e-05	0.000150938963209936	0.628244431651563	0.999999998350991	1	3	1	0
LNG	SCZ	99	0.0463733650416171	0.0564193859767248	0.144114735918808	0.762812193564082	0.508592351198231	1	0	1	0
LNG	SCZ	100	0.0701754385964912	0.00444102015418801	0.022687820352917	1.50437122924886	1.60218725051015e-24	2.51009335913257e-23	0	0	0
LNG	SCZ	101	0.0175438596491228	0.479593604752472	0.659090626414216	0.690486016326815	0.976947014603852	1	0	0	0
LNG	SCZ	102	0.0158959537572254	0.011754590119442	0.043846486953474	0.651435469196481	0.999999999652618	1	3	1	0
LNG	SCZ	103	0.054820415879017	0.0110161294227186	0.0426964122157331	0.827487679804638	0.136572051281381	0.368901517829017	0	0	0
LNG	SCZ	104	0.0160919540229885	0.0543870155210565	0.143062864327866	0.601516491928695	0.999996447216156	1	1	1	0
LNG	SCZ	105	0.0652999240698557	4.14869138623441e-10	1.10182603092128e-08	1.22490702947666	4.71352928013001e-47	2.21535876166111e-45	2	1	1
LNG	SCZ	106	0.0117647058823529	0.0349622945090091	0.101433817402681	0.57559211761819	0.99995251619592	1	1	0	0
LNG	SCZ	107	0.0384	0.422060113464764	0.612935299599205	0.65593264576071	0.961232410626466	1	0	1	0
LNG	SCZ	108	0.0292096219931271	0.607981978805929	0.768149274297814	0.556189672701092	0.999999874181345	1	1	0	0
LNG	SCZ	109	0.0454545454545455	0.0636699601769801	0.156347055979736	0.732574401530307	0.652611739351747	1	2	1	0
LNG	SCZ	110	0.0237154150197628	0.145560154379491	0.27585996999339	0.640582345742279	0.99950629046541	1	0	0	0
LNG	SCZ	111	0.0110803324099723	0.0241934966138175	0.0758062893899614	0.840863258264162	0.336916199561042	0.799750574715605	0	0	0
LNG	SCZ	112	0.0498504486540379	0.00668319233538245	0.0298119185295324	0.998185877329313	8.21245901266006e-08	4.94853299480798e-07	2	1	0
LNG	SCZ	113	0.0723514211886305	5.26244040903291e-05	0.000515280623384472	1.08324813495801	5.53500531248478e-07	2.956196019168e-06	3	0	0
LNG	SCZ	114	0.0145560407569141	0.00685039830040318	0.0298119185295324	0.514726308279315	0.999999999995149	1	2	1	0
LNG	SCZ	115	0.0375404530744337	0.469987830185959	0.654142331561015	0.812439477326646	0.000482037275774783	0.00185702884929629	0	0	0
LNG	SCZ	116	0.0246913580246914	0.666169238366719	0.802819338544508	1.12334186641307	0.0179144453210348	0.0576697897320984	0	0	0
LNG	SCZ	117	0.043956043956044	0.112218792671075	0.231727474598544	1.26344502677194	2.50279055576446e-30	5.34687073276952e-29	1	0	0
LNG	SCZ	118	0.00883002207505519	0.00474234749261855	0.0237117374630927	0.666712878481585	0.999956584377926	1	3	0	0
LNG	SCZ	119	0.0405117270788913	0.506929250264365	0.680733564640719	0.605203372484785	0.999991868347182	1	2	1	0
LNG	SCZ	120	0.0504201680672269	0.061908458807831	0.154771147019577	1.16612001330905	2.54508746950272e-12	2.062398466666e-11	0	0	0
LNG	SCZ	121	0.00571428571428571	0.0638694356342749	0.156347055979736	1.31649756846596	0.0456674599454693	0.139374715417991	1	0	0
LNG	SCZ	122	0.00517464424320828	1.51232270107943e-05	0.000169236111787461	0.669433326361845	0.999984678287392	1	1	1	0
LNG	SCZ	123	0.0292929292929293	0.473209346235628	0.654142331561015	0.744886626046678	0.638272835587897	1	1	1	0
LNG	SCZ	124	0.0346320346320346	0.999999999999976	0.999999999999997	0.795973366979576	0.129107743735739	0.352794416022078	0	0	0
LNG	SCZ	125	0.0569105691056911	0.245692484587505	0.403760376769676	1.99968682619082	1.10324987141812e-12	9.25941856368781e-12	1	0	0
LNG	SCZ	126	0.0197368421052632	0.458265710159586	0.652681465984865	0.535748611447977	0.999562703155578	1	0	0	0
LNG	SCZ	127	0.0524691358024691	0.0901947923297203	0.196257187013743	0.694907964736135	0.41195482498826	0.958508751210307	1	0	0
LNG	SCZ	128	0.00978473581213307	0.00377671984182399	0.0201963317456871	0.621609009886455	0.999994490625955	1	1	1	0
LNG	SCZ	129	0.0205314009661836	0.0416495265083858	0.11515877590289	0.609307324098062	0.999995512929862	1	2	0	0
LNG	SCZ	130	0.0087719298245614	0.0553988112929184	0.143062864327866	0.52385939739465	0.999999994134433	1	1	1	0
LNG	SCZ	131	0.0376344086021505	0.406899703402575	0.605039723609227	0.790993109023632	0.00599223363687578	0.0207084544803795	1	1	0
LNG	SCZ	132	0.0664893617021277	0.000800396653120536	0.00606752301559116	0.544922419877998	0.997258503155096	1	2	1	0
LNG	SCZ	133	0.0143884892086331	0.299381803420651	0.481881669889403	1.1707563489026	0.0383557115527731	0.118599897564496	1	0	0
LNG	SCZ	134	0.046031746031746	0.11531339419091	0.234478977587829	0.766346647425595	0.570310209049286	1	2	0	0
LNG	SCZ	135	0	0.00267943805843839	0.0165702090456058	0.617843030304605	0.999983244693695	1	0	0	0
LNG	SCZ	136	0.0227272727272727	0.0147329626807837	0.0516753168654353	0.605202217899559	0.999747550769762	1	3	0	0
LNG	SCZ	137	0.124277456647399	5.66979280307077e-20	2.66480261744326e-18	2.33004238229106	3.51632559994763e-72	2.75445505329231e-70	4	1	0
LNG	SCZ	138	0.0175	0.09343713009461	0.201447023598471	0.67938087243626	0.999992135143418	1	0	0	0
LNG	SCZ	139	0.0177315805564048	2.96450329764897e-07	5.35890980728852e-06	0.634115346860506	0.999999999999987	1	6	0	0
LNG	SCZ	140	0.044463818657367	0.057237600141082	0.144632645517788	0.890654523074118	6.54570430086013e-10	4.66133488091555e-09	1	0	0
LNG	SCZ	141	0.0219368646334938	0.00487542856832386	0.0238692856990856	0.718915342126805	0.999918801965319	1	1	1	0
LNG	SCZ	142	0.00975609756097561	0.0856152521340304	0.19343806846075	0.736456007683324	0.996503972913635	1	0	0	0
LNG	SCZ	143	0.165779467680608	1.98220711160436e-154	4.65818671227024e-152	3.11215664094676	5.51772404110297e-216	1.2966651496592e-213	6	0	0
LNG	SCZ	144	0.072463768115942	0.00404082794835725	0.0211021015080879	1.50632967987805	2.85153280572948e-08	1.78683100564364e-07	1	0	0
LNG	SCZ	145	0.0466666666666667	0.523422443439708	0.68806007389661	0.656777267068686	0.973591923868141	1	2	0	0
LNG	SCZ	146	0.02	0.0187012883842296	0.0636927937723761	0.765862732648605	0.922452049326922	1	0	1	0
LNG	SCZ	147	0.0400728597449909	0.495597018527884	0.673209822855796	0.771356448456364	0.0592338820826802	0.17620205429658	1	0	0
LNG	SCZ	148	0.0163934426229508	0.412695830039883	0.606147000371078	0.841388363015774	0.497077432096024	1	0	0	0
LNG	SCZ	149	0.108695652173913	0.000236461834402598	0.00198459039587895	1.08177865169172	1.07526541043608e-08	7.43198151330819e-08	3	1	0
LNG	SCZ	150	0.0596491228070175	0.0251179716084941	0.077667412210475	0.793645758036942	0.285243425625593	0.698252135645982	2	1	0
LNG	SCZ	151	0.0147492625368732	0.000961342513672487	0.00684592396100104	0.585151890437856	0.999999981587589	1	1	0	0
LNG	SCZ	152	0.0208333333333333	0.91891768788514	0.995141274898653	0.870922674332012	0.664504631398331	1	0	0	0
LNG	SCZ	153	0.0311173974540311	0.758843629139263	0.882813132909538	0.647803363468648	0.510043027093992	1	2	0	0
LNG	SCZ	154	0.041994750656168	0.464468194728261	0.654142331561015	1.0217680058627	2.29660286415166e-05	0.000103788783283777	1	0	0
LNG	SCZ	155	0.0453563714902808	0.216962752833859	0.369465557362007	1.34075991577768	9.95273090698938e-18	1.16944588157125e-16	3	0	0
LNG	SCZ	156	0.0292504570383912	0.62780130871804	0.788948168709837	0.424400338470999	1	1	0	0	1
LNG	SCZ	157	0.0436241610738255	0.4428303894371	0.634543545839747	0.645016683979145	0.990779438588711	1	2	0	0
LNG	SCZ	158	0.00510204081632653	0.000174311535641266	0.00157550811060375	0.430385504857273	1	1	1	0	0
LNG	SCZ	159	0.0387096774193548	0.913680896006443	0.994071643740593	0.786709895834582	0.127067480273269	0.351304210167274	2	0	0
LNG	SCZ	160	0.0888888888888889	0.00955757759769965	0.0387246678527486	2.2629668763991	2.07279883485026e-22	3.04442328868631e-21	1	0	0
LNG	SCZ	161	0.00173913043478261	2.35386320763282e-09	5.53157853793714e-08	0.693135276261184	0.647691043409883	1	10	0	0
LNG	SCZ	162	0.0608695652173913	0.0376477555755082	0.106634405613952	0.872732375810671	0.0676260427213077	0.193806341945211	4	0	0
LNG	SCZ	163	0.0416666666666667	0.54758397677004	0.707186558792946	1.05351037057452	2.88934375380674e-08	1.78683100564364e-07	0	0	0
LNG	SCZ	164	0.00655200655200655	1.73209708443191e-07	3.39202345701249e-06	0.593939081070861	0.99999999997524	1	4	0	0
LNG	SCZ	165	0.0307017543859649	0.932515938111564	0.999999999999997	0.7041282785144	0.431330559245182	0.984103703132212	0	0	0
LNG	SCZ	166	0.0237430167597765	0.160501829771307	0.290137923048132	0.865335102184986	0.195293874341616	0.498848483372606	0	1	0
LNG	SCZ	167	0.162995594713656	4.06020353712134e-26	4.77073915611758e-24	2.30811549133744	7.73483287730449e-86	9.08842863083278e-84	1	0	0
LNG	SCZ	168	0.093984962406015	1.32730946155783e-20	7.79794308665224e-19	1.15262823919148	2.66847537297976e-33	8.95845303786061e-32	4	0	0
LNG	SCZ	169	0.0130232558139535	0.000204082366589109	0.00177627244994224	0.823702022960543	0.279804237238496	0.692147323695227	4	0	0
LNG	SCZ	170	0.0949720670391061	4.21975926735809e-10	1.10182603092128e-08	1.39121513260242	1.33596129292678e-24	2.24250645598424e-23	3	0	0
LNG	SCZ	171	0.021505376344086	0.326941062895618	0.522660882860342	0.900866035741024	0.325777331948811	0.789254360906914	1	0	0
LNG	SCZ	172	0.0237859266600595	0.0898975201205224	0.196257187013743	0.743474953513207	0.685574079719053	1	2	0	0
LNG	SCZ	173	0.0457875457875458	0.156139651169175	0.284440449804312	0.812624490398272	0.728948111420262	1	1	0	0
LNG	SCZ	174	0.0125523012552301	0.00218043028390998	0.0142333643533012	0.630150813283291	0.99999158643175	1	0	0	0
LNG	SCZ	175	0.0258620689655172	0.823971118375495	0.941138180976802	0.706374584864909	0.974945678705617	1	0	0	0
LNG	SCZ	176	0.0240506329113924	0.150773065248636	0.278989530184484	0.685205416229724	0.678641398937112	1	0	0	0
LNG	SCZ	177	0.0378787878787879	0.647622946172147	0.791593013441237	0.913074414216333	0.139905858299215	0.373612235230857	1	0	0
LNG	SCZ	178	0.0314769975786925	0.890766479745819	0.98277052929703	0.606788091276796	0.999605203128355	1	3	0	0
LNG	SCZ	179	0.0297872340425532	0.713690969887247	0.84435041934137	1.00273602615811	1.61637752779641e-07	9.49621797580391e-07	0	0	0
LNG	SCZ	180	0.0353535353535354	0.999999999999896	0.999999999999997	0.249822650668451	1	1	0	0	0
LNG	SCZ	181	0.125506072874494	6.97560415897377e-15	2.34180996765548e-13	1.16031606974805	3.89171211237457e-20	5.08084636893347e-19	4	0	0
LNG	SCZ	182	0.0423529411764706	0.407057922260585	0.605039723609227	1.23391287199005	1.51690499850566e-13	1.32026916536604e-12	1	0	0
LNG	SCZ	183	0.0387374461979914	0.547693420001345	0.707186558792946	0.856927285031007	0.443298209604546	0.992143611972079	1	0	0
LNG	SCZ	184	0.0596153846153846	6.42374880958303e-06	8.38656094584451e-05	0.81345779158362	0.0668731547258834	0.193806341945211	4	1	0
LNG	SCZ	185	0.0228310502283105	0.471731216343154	0.654142331561015	0.542738533834329	0.999999999724554	1	1	0	0
LNG	SCZ	186	0.0244755244755245	0.472245401623859	0.654142331561015	0.694612250244827	0.999900721689219	1	1	0	0
LNG	SCZ	187	0.0512367491166078	0.0303074252507836	0.0913108324863351	0.833892358473387	0.440221491599872	0.992143611972079	1	0	0
LNG	SCZ	188	0.025328330206379	0.141827858661487	0.270971925084956	0.767795228307792	0.451933291994715	1	2	1	0
LNG	SCZ	189	0.0652173913043478	0.00672361671010977	0.0298119185295324	1.60994168206215	1.65743122767152e-28	3.24580282085673e-27	1	0	0
LNG	SCZ	190	0.0268041237113402	0.151972172074808	0.279011409668592	0.619051427347408	0.999999999999082	1	0	1	0
LNG	SCZ	191	0.0256410256410256	0.556425899362774	0.714535990984983	0.643905742380902	0.773274730129416	1	0	0	0
LNG	SCZ	192	0.033175355450237	0.981869287647538	0.999999999999997	0.653400425898229	0.999659370853325	1	0	0	0
LNG	SCZ	193	0.032183908045977	0.94703342846086	0.999999999999997	0.9420579478529	0.000534203458265767	0.00202480343052347	1	0	0
LNG	SCZ	194	0.00952380952380952	0.0778785608830112	0.184863250580885	1.10486918315091	0.180351275839191	0.46574230573857	0	0	0
LNG	SCZ	195	0.0224561403508772	0.0199274223478746	0.065956961292261	0.672158691145572	0.975578167811755	1	1	1	0
LNG	SCZ	196	0	0.408581540639245	0.605039723609227	0.161931286138109	0.999999763581917	1	0	0	1
LNG	SCZ	197	0.037037037037037	0.99765865476519	0.999999999999997	0.27893516203645	1	1	1	0	0
LNG	SCZ	198	0.031523642732049	0.715003121059288	0.84435041934137	0.746615905853943	0.277385315066119	0.692147323695227	1	1	0
LNG	SCZ	199	0.0173501577287066	0.027876364843467	0.0850772173794122	0.595761364119608	0.999996980742722	1	0	0	0
LNG	SCZ	200	0.00704225352112676	0.0192806479682081	0.0647278896075557	0.561143190884817	0.999999980460239	1	0	0	0
LNG	SCZ	201	0.0269607843137255	0.522427547888754	0.68806007389661	1.01461399667516	9.53054886984572e-06	4.47935796882749e-05	4	0	0
LNG	SCZ	202	0.0566666666666667	0.00294218732117384	0.0168837448696523	1.41396073444009	1.35691795170219e-30	3.18875718650015e-29	0	0	0
LNG	SCZ	203	0.0155239327296248	0.00628419137569851	0.0289565681037088	0.597979546297296	0.999999999686011	1	1	0	0
LNG	SCZ	204	0.00980392156862745	0.0872529159865509	0.19343806846075	0.446818910476773	0.999999997729338	1	0	0	0
LNG	SCZ	205	0.015625	0.643402047122276	0.791593013441237	0.713229494150937	0.14314467590905	0.376487817361717	1	0	0
LNG	SCZ	206	0.031055900621118	0.824997724600942	0.941138180976802	0.486823395382256	0.999999725467865	1	1	0	0
LNG	SCZ	207	0.0541103017689906	0.000717289654803973	0.00561876896263112	1.05525460634209	2.69716908644277e-16	2.75580319701761e-15	3	1	0
LNG	SCZ	208	0.0422535211267606	0.951640729817024	0.999999999999997	0.656519490019347	0.998619154725202	1	0	0	0
LNG	SCZ	209	0.0205479452054795	0.506884906472466	0.680733564640719	0.543225844352151	0.970957549924118	1	0	0	0
LNG	SCZ	210	0.00694444444444444	0.119145886484574	0.239310113879272	0.242160688929967	1	1	0	0	0
LNG	SCZ	211	0.0386803185437998	0.489789352581188	0.669188941026623	0.850538653398412	0.206101008916499	0.520792871993304	0	0	0
LNG	SCZ	212	0.0362056480811007	0.68969943804982	0.826935550722999	0.75753831580856	0.913370515318085	1	0	0	1
LNG	SCZ	213	0.00384122919334187	5.19257804172731e-06	7.17797552827011e-05	0.642242278909156	0.999998692799612	1	2	0	0
LNG	SCZ	214	0.0271604938271605	0.149674379559796	0.278989530184484	0.853017857827523	0.00142471343524103	0.00531440725843875	1	0	0
LNG	SCZ	215	0.0166240409207161	0.00990245378169758	0.0394419769271005	0.647800939329614	0.999999954384364	1	2	1	0
LNG	SCZ	216	0.0680061823802164	2.67300706547552e-06	4.48683328847676e-05	0.943029295992792	3.68131685150533e-06	1.84065842575267e-05	3	1	0
LNG	SCZ	217	0.0380348652931854	0.642838964320194	0.791593013441237	0.739877880969632	0.997635161782662	1	1	0	0
LNG	SCZ	218	0.0108108108108108	0.0206506745819839	0.0674015073161974	0.606522930403648	0.999999994552075	1	1	1	0
LNG	SCZ	219	0.0224948875255624	0.203410386284904	0.352758561782797	0.374244059101046	1	1	1	0	0
LNG	SCZ	220	0.0168269230769231	0.00842368611777373	0.0359921134123059	0.748505035308834	0.997517954925552	1	1	1	0
LNG	SCZ	221	0.0491228070175439	0.208851603335037	0.358249100611194	0.351793589751124	1	1	0	0	0
LNG	SCZ	222	0.0273972602739726	0.650116815294292	0.791593013441237	1.19362285364029	6.87501104209871e-06	3.29719917325142e-05	0	0	0
LNG	SCZ	223	0.127218934911243	9.68310885021079e-21	7.58510193266511e-19	1.47155975817001	4.97075248470912e-31	1.29791870434072e-29	3	0	0
LNG	SCZ	224	0.0208333333333333	0.524096822244652	0.68806007389661	0.780788817161662	0.144186823670445	0.376487817361717	0	0	0
LNG	SCZ	225	0	0.0110828984900414	0.0426964122157331	0.817200320312731	0.853927859580145	1	0	0	0
LNG	SCZ	226	0.049079754601227	0.0833235953574037	0.191971028519508	0.942639316754326	0.00174110056846658	0.0063931036498382	1	0	0
LNG	SCZ	227	0.042	0.380121169939831	0.592276585636901	0.463269325918974	1	1	2	0	0
LNG	SCZ	228	0	0.0868372787875981	0.19343806846075	1.7734966798946	1.87938394236816e-11	1.47218408818839e-10	0	0	0
LNG	SCZ	229	0.024390243902439	0.385609862138068	0.592276585636901	0.883297898016349	0.0130873827890658	0.0433173937384572	2	0	0
LNG	SCZ	230	0.015748031496063	0.375591991705926	0.592276585636901	0.931987997897334	0.42810703657764	0.984103703132212	0	0	0
LNG	SCZ	231	0.0203180212014134	0.0141056226549586	0.0509972511371581	0.727176336302566	0.950587181413405	1	2	0	0
LNG	SCZ	232	0.0122591943957968	0.00598770698611003	0.0281422228347171	0.601918900560114	0.99975392893304	1	1	0	0
LNG	SCZ	233	0.0463576158940397	0.534790385151306	0.698198558391982	1.02982403655652	0.000173331853407653	0.000727374741978544	1	0	0
LNG	SCZ	234	0.0465401102265769	0.00563184387673952	0.0270098634904854	0.869477497583313	7.80483450097533e-05	0.0003334792923144	0	1	0
LNG	SCZ	235	0.0156378600823045	0.000550363608204754	0.00445984303200404	0.693873443734309	0.999585870171426	1	1	0	0
LNG	SCZ	network	0.0339089135157027	NA	NA	0.766828412800381	NA	NA	NA	0	0
MSK	SCZ	1	0	0.110254496657595	0.228447317074536	0.464670964054818	0.999999950830125	1	0	0	0
MSK	SCZ	2	0.0414746543778802	0.709778625179292	0.831822008694283	0.525275354311015	0.999999999997417	1	1	0	0
MSK	SCZ	3	0.0358620689655172	0.927822463274903	0.99999999999999	0.719220141105029	0.747205473390646	1	1	0	0
MSK	SCZ	4	0.0261437908496732	0.515564758384025	0.687594385652029	0.904042784617505	0.812064349293486	1	2	0	0
MSK	SCZ	5	0.0703363914373089	0.000687413070203992	0.00401010442613751	0.883297898016349	4.86565242879931e-05	0.000221088417378776	3	0	0
MSK	SCZ	6	0.0389768574908648	0.549040365518552	0.714580174217613	0.813797143905777	0.0107888621851555	0.034928941324441	1	0	0
MSK	SCZ	7	0.0903225806451613	0.000339809711521158	0.00275033485262437	0.998391628103642	1.74305136879957e-13	1.96282741095256e-12	3	0	0
MSK	SCZ	8	0.03125	0.999999999998292	0.99999999999999	0.499545258083423	0.790372096477016	1	1	0	0
MSK	SCZ	9	0.0585365853658537	0.0911197391644712	0.203448383134466	0.736762321475552	0.612815914683006	1	2	0	0
MSK	SCZ	10	0.00896860986547085	0.000421011898025562	0.00295815967891248	0.538632538392834	1	1	1	1	0
MSK	SCZ	11	0.0425531914893617	0.442393886090329	0.619351440526461	0.723188756335445	0.763710398249065	1	0	0	0
MSK	SCZ	12	0.0262237762237762	0.327560760969472	0.520479982153946	0.764255651346347	0.885294883771868	1	0	1	1
MSK	SCZ	13	0.0112359550561798	0.133776238551909	0.272819258149169	0.619051427347408	0.999909850114439	1	0	0	0
MSK	SCZ	14	0.0678513731825525	9.22226424533671e-06	0.0001257140231338	1.09575326232108	4.51181485664962e-25	1.0623273162475e-23	2	0	0
MSK	SCZ	15	0.0613333333333333	0.00691719804361195	0.0279549652033136	1.07090173322306	2.023941968002e-11	1.74733656570839e-10	0	0	0
MSK	SCZ	16	0.0519951632406288	0.00786266426291687	0.0308550006681132	0.820616422590364	0.0153018325134439	0.04774909181906	2	0	0
MSK	SCZ	17	0.0473684210526316	0.442166628765266	0.619351440526461	0.869297165803312	0.472018377711185	0.985909353445137	3	0	0
MSK	SCZ	18	0.0245746691871456	0.0890377634537403	0.20052852812625	0.727483870521415	0.999898468785986	1	1	0	0
MSK	SCZ	19	0.0281329923273657	0.576799116046592	0.743238661970484	1.13741129103501	0.000179708204235233	0.000775740414948754	1	0	0
MSK	SCZ	20	0.0344827586206897	0.999999999999988	0.99999999999999	0.820958746377204	0.0809560754845522	0.230413445609879	1	0	0
MSK	SCZ	21	0.0196220930232558	0.00293228865713507	0.0128722502067455	0.894539903701593	0.00010030950954666	0.000440341745298048	4	0	0
MSK	SCZ	22	0.0954545454545455	1.89720936278133e-06	3.07110765600227e-05	2.77394134743594	2.51392499028247e-67	3.25553286241579e-65	3	0	0
MSK	SCZ	23	0.0137931034482759	0.0248646382831676	0.0766659680397666	0.61196267163118	0.999930501951866	1	0	0	0
MSK	SCZ	24	0.0170212765957447	0.195513300086033	0.3591343597325	0.543465618527418	0.999835213746973	1	2	0	0
MSK	SCZ	25	0.0901639344262295	0.00183372866953869	0.00896105142284	1.20361676494798	2.90803695425704e-07	1.79328945512517e-06	1	0	0
MSK	SCZ	26	0.0357815442561205	0.971727906899444	0.99999999999999	0.633156130805944	0.999994297404968	1	0	1	0
MSK	SCZ	27	0.0250696378830084	0.103516581844412	0.21797394063173	0.587089437622127	0.999999999996049	1	2	0	0
MSK	SCZ	28	0.0216021602160216	0.0219237817016902	0.0718767020346551	0.696388619625826	0.999104912473258	1	1	0	0
MSK	SCZ	29	0.0173410404624277	0.301884838937144	0.491749517513965	0.962730779905645	0.0273386574477146	0.0833024973995067	5	1	0
MSK	SCZ	30	0.0285714285714286	0.734946373735529	0.842348940620453	1.07330551566037	0.00915742370174652	0.0300224397310424	1	0	0
MSK	SCZ	31	0.0823529411764706	0.0343401139840463	0.0977372474930549	2.6446360835961	1.83240713411784e-12	1.75775351013526e-11	1	0	0
MSK	SCZ	32	0.056	0.0921164025439704	0.203915797084516	0.852663276524532	0.00173583707418997	0.00651567829297393	1	0	0
MSK	SCZ	33	0.145833333333333	1.26030621865551e-08	2.96744827847071e-07	1.16611957647514	1.0146516738436e-05	4.9583921419904e-05	2	0	0
MSK	SCZ	34	0.0191458026509573	0.035812731382526	0.100820624218198	0.512288177514612	0.999999999999997	1	1	0	0
MSK	SCZ	35	0.0174672489082969	0.216391543625986	0.38652006758021	0.634251803852312	0.999994013329882	1	0	0	0
MSK	SCZ	36	0.0282608695652174	0.337601904312934	0.524571923230442	0.796306444851062	0.196926697326041	0.489401259298737	1	0	0
MSK	SCZ	37	0.0134874759152216	0.000266684379104227	0.00222810497380629	0.754675389181328	0.929382104480526	1	4	1	0
MSK	SCZ	38	0.028310502283105	0.292067766213828	0.48045717854017	0.79697285098367	0.864293793810577	1	1	0	0
MSK	SCZ	39	0.039426523297491	0.778351944356901	0.872194169409089	0.831463214290022	0.118972309757447	0.314426818644681	1	0	0
MSK	SCZ	40	0.0203045685279188	0.157596412872271	0.302351636547542	0.57104167040172	0.99999719080944	1	1	0	0
MSK	SCZ	41	0.0630252100840336	0.0258354812527693	0.0787222311113794	1.3003557601156	3.24676356952545e-16	4.20455882253545e-15	0	0	0
MSK	SCZ	42	0.0433962264150943	0.318874063856156	0.509804830486077	0.723801695893533	0.989391028851357	1	2	0	0
MSK	SCZ	43	0.0571428571428571	0.0564965844048302	0.140698224623568	0.901054810633881	0.031073736298032	0.0935825314091895	3	0	0
MSK	SCZ	44	0.0340425531914894	0.999999999999964	0.99999999999999	1.00335523062154	0.00518062133602324	0.0178904123470669	5	0	0
MSK	SCZ	45	0.030791788856305	0.663598694685233	0.803225611442852	0.486038960561355	1	1	0	0	0
MSK	SCZ	46	0.0423728813559322	0.162790139929575	0.31001945766	0.810068498052282	0.284448697020313	0.657787611859475	1	1	0
MSK	SCZ	47	0.0463800904977376	0.0660671428419801	0.158438796259934	0.90310692176407	4.12424913755598e-07	2.48414075959767e-06	0	0	0
MSK	SCZ	48	0.15819209039548	1.96689466908767e-36	2.54712859646853e-34	1.68697659828761	1.4875096726013e-52	9.63162513009344e-51	5	0	0
MSK	SCZ	49	0.0743099787685775	4.13032793042846e-06	5.94308296656095e-05	1.09847964916031	4.88889558447358e-06	2.58413052322175e-05	1	0	0
MSK	SCZ	50	0	0.0119861706323395	0.0419515972131881	0.230461518984899	0.952013714083222	1	0	0	0
MSK	SCZ	51	0.00328947368421053	0.00464036760512404	0.0193847614472117	1.02925816381553	0.137138392882319	0.355188437565207	1	0	0
MSK	SCZ	52	0.027027027027027	0.861297762146603	0.941249453147553	0.657201559999355	0.956247036271441	1	1	0	0
MSK	SCZ	53	0.00589390962671906	0.000613313739201959	0.00387434776715384	0.570274240724855	0.999999999998686	1	3	0	0
MSK	SCZ	54	0	0.421451852635698	0.601575749156735	0.515661418062397	0.999718789604783	1	0	0	0
MSK	SCZ	55	0.0109489051094891	0.0481274243575401	0.125909120288918	0.667431929910534	0.688245647506587	1	3	0	0
MSK	SCZ	56	0.0382165605095541	0.974139002269482	0.99999999999999	1.21016220494568	2.17767415005918e-08	1.41004401216332e-07	2	0	0
MSK	SCZ	57	0.03003003003003	0.592521375517649	0.75971800128253	0.573427815336716	0.999999666577943	1	1	1	0
MSK	SCZ	58	0.0342857142857143	0.99999999999999	0.99999999999999	0.881650730073218	0.239907825740897	0.580711466045722	1	1	0
MSK	SCZ	59	0.025	0.177901583006307	0.331485683443407	0.726871607732895	0.985324410665647	1	0	0	0
MSK	SCZ	60	0.0616016427104723	0.00164015990826202	0.00816925800461277	1.36687229898445	2.71958336455574e-37	1.00624584488562e-35	5	0	0
MSK	SCZ	61	0.0176991150442478	0.0372314563293883	0.103687604186146	0.593032086337623	0.999999880494274	1	2	0	0
MSK	SCZ	62	0.00892857142857143	0.0550100273788697	0.139682324422816	0.592121288461531	0.999998592737783	1	0	0	0
MSK	SCZ	63	0.0205190102595051	0.00206645134974308	0.00955733749256174	0.704876487032268	0.9999640837756	1	2	1	0
MSK	SCZ	64	0.0727272727272727	7.30666806466603e-05	0.000700898899536483	1.25815835812834	1.0833291461663e-20	1.7536390553567e-19	2	0	0
MSK	SCZ	65	0.00823723228995058	0.000566963137727397	0.00386430138608936	0.657059425890113	0.999826356373395	1	3	0	0
MSK	SCZ	66	0.00826446280991736	0.18179250661109	0.336316137230516	0.755791861618152	0.996720584359988	1	1	0	0
MSK	SCZ	67	0.0187713310580205	0.0473059240743975	0.125022799339479	0.729640603797256	0.999998271996766	1	1	0	0
MSK	SCZ	68	0.00680272108843537	0.105771507917126	0.220925972181738	0.641965378476529	0.999381196011533	1	0	0	0
MSK	SCZ	69	0.0187416331994645	0.0230322492206606	0.0743709074219768	0.711941820244967	0.999991622144511	1	4	1	0
MSK	SCZ	70	0.0251572327044025	0.665572753576562	0.803225611442852	1.16685511922283	0.000426770709983745	0.00167475172554227	0	0	0
MSK	SCZ	71	0.0956072351421189	1.15785296023637e-10	4.99806527835368e-09	1.26318263724043	3.4606182604576e-23	6.89461638045014e-22	6	0	0
MSK	SCZ	72	0.00890207715133531	0.0149953680300127	0.0517840042636438	0.491410875656329	1	1	1	0	0
MSK	SCZ	73	0.0434782608695652	0.686176965888468	0.815228597087676	0.911185750012097	0.307589339619278	0.686772749667181	1	0	0
MSK	SCZ	74	0.0281923714759536	0.455575395279218	0.630984103622018	0.428552677744161	1	1	0	0	0
MSK	SCZ	75	0.00106723585912487	2.98453822970939e-08	6.44162834578943e-07	1.18470612674989	0.301518223186111	0.686772749667181	9	0	0
MSK	SCZ	76	0.0902777777777778	0.000594443196732701	0.00387434776715384	1.30808013728653	6.10781581973591e-06	3.1638485946232e-05	2	0	0
MSK	SCZ	77	0.0401606425702811	0.756042007278405	0.855086811725357	1.07153049053824	9.3871524472983e-05	0.000419184911008666	0	0	0
MSK	SCZ	78	0.0182926829268293	0.143338380600231	0.286250484167146	0.65368033493565	0.983533804570292	1	0	0	0
MSK	SCZ	79	0.0255591054313099	0.0941612455306867	0.206675954173287	0.81515686772934	0.0856069277956645	0.235874407436991	0	1	0
MSK	SCZ	80	0.0521739130434783	0.199473238436814	0.363827948979823	1.32779421653099	2.5873370343511e-10	2.16167836095786e-09	0	0	0
MSK	SCZ	81	0.0308788598574822	0.622793112016648	0.775497192366884	0.700844940128752	0.999980107080247	1	0	1	1
MSK	SCZ	82	0.028391167192429	0.654133518471706	0.799933600103603	0.695203999373202	0.65520390722753	1	0	0	0
MSK	SCZ	83	0.0734966592427617	2.66013919801552e-10	9.39190678746274e-09	1.01001263076544	1.06269518169515e-07	6.71312322095227e-07	2	1	1
MSK	SCZ	84	0.0504201680672269	0.486060446341309	0.661245764690388	0.352517008740942	0.999970827152245	1	0	0	0
MSK	SCZ	85	0.0357142857142857	0.984017892298634	0.99999999999999	0.716634750422098	0.999999502010742	1	0	1	0
MSK	SCZ	86	0.0201005025125628	0.067837743853247	0.161192437229275	0.515424570527695	0.999999999994493	1	1	0	0
MSK	SCZ	87	0.0169312169312169	0.00388015740113067	0.0164747666703745	0.784730983668434	0.9910048154907	1	0	0	0
MSK	SCZ	88	0.0178571428571429	0.32975849006116	0.520777127596588	0.552740707381488	0.999035300557153	1	0	0	0
MSK	SCZ	89	0.00857843137254902	6.91448826944147e-05	0.000688789408378978	0.63892593346532	0.999999887782066	1	3	0	0
MSK	SCZ	90	0.0262793914246196	0.26268977004114	0.450573843977849	0.527286542161304	1	1	2	1	0
MSK	SCZ	91	0.0191082802547771	0.0867774571106823	0.197152292909357	0.739730778438513	0.991336778276074	1	0	0	0
MSK	SCZ	92	0.043010752688172	0.666770295213179	0.803225611442852	0.934872505614739	0.252329314928351	0.605123079318915	1	0	0
MSK	SCZ	93	0.0114942528735632	0.0269876978272668	0.0803426866351967	0.524576116405896	0.99999999998335	1	0	0	0
MSK	SCZ	94	0.172131147540984	5.63896008346735e-153	1.46049066161804e-150	3.46316752592359	5.00200034312514e-218	1.29551808886941e-215	6	0	0
MSK	SCZ	95	0.0234375	0.654771904331907	0.799933600103603	0.931466990717837	0.728388608615595	1	0	0	0
MSK	SCZ	96	0.177083333333333	1.72942966741798e-13	1.11980570965314e-11	1.66857585013937	6.35806306667141e-33	1.64673833426789e-31	3	0	0
MSK	SCZ	97	0.0288270377733598	0.361519687202844	0.547564906348167	0.851954523457895	0.0139466310048719	0.0445947830896521	1	0	0
MSK	SCZ	98	0.0609756097560976	0.101160990551467	0.214759807810082	1.08113671237624	0.000186516524528879	0.00079193081726196	5	0	0
MSK	SCZ	99	0.0209302325581395	0.15633994288172	0.302179441838548	0.862106894500405	0.330331385605057	0.718956545140419	1	0	0
MSK	SCZ	100	0	0.432984887127548	0.612803747355383	1.22648556355589	0.0765473235951723	0.220286186790551	0	0	1
MSK	SCZ	101	0.136363636363636	6.37355580617305e-13	3.30150190759764e-11	1.75539452612	5.14076732047254e-44	2.66291747200477e-42	4	0	0
MSK	SCZ	102	0.0177865612648221	0.0514748165275128	0.13275675445949	0.594198920894753	0.999999811151196	1	0	0	0
MSK	SCZ	103	0.0634573304157549	0.00111628015725456	0.0057823312145786	0.745673654909888	0.122430028329563	0.320296740781381	1	0	0
MSK	SCZ	104	0.0488656195462478	0.00984066771697545	0.0358976470238963	0.954999896345227	1.10987345052066e-06	6.11611114223088e-06	1	0	0
MSK	SCZ	105	0.00619834710743802	0.000976161479922635	0.00537927283616941	0.716482987320356	0.971495376337693	1	2	0	0
MSK	SCZ	106	0.0127659574468085	0.0985603313124598	0.212726048416059	0.629333216396452	0.999999610865938	1	0	0	0
MSK	SCZ	107	0.0794701986754967	3.79205909979414e-05	0.000446428775839401	0.550411385904619	0.999444911992261	1	3	0	0
MSK	SCZ	108	0.0186335403726708	0.072684972351483	0.169598268820127	0.741909263134162	0.99028534988124	1	2	0	0
MSK	SCZ	109	0.0296296296296296	0.937798955016713	0.99999999999999	1.14720263053749	0.140909469603784	0.361342105221584	2	0	0
MSK	SCZ	110	0.0199302441454908	0.000380603706854326	0.00285713412733521	0.65960337990242	0.999999954524012	1	4	0	0
MSK	SCZ	111	0.0205882352941176	0.206414236262044	0.373855155187898	0.557671388415611	0.998559597124645	1	0	0	0
MSK	SCZ	112	0.0206422018348624	0.143690046184692	0.286250484167146	0.664715824636673	0.990790000213857	1	1	0	0
MSK	SCZ	113	0.0579710144927536	0.0979183284888824	0.212726048416059	0.760091146793226	0.973914329246248	1	0	0	0
MSK	SCZ	114	0.0437956204379562	0.720229116953815	0.836499288300619	0.68930757501698	0.937766538767363	1	1	0	0
MSK	SCZ	115	0.056	0.285526482326897	0.474047172581195	0.97037258863906	0.306242603824199	0.686772749667181	0	0	0
MSK	SCZ	116	0.0156918687589158	0.00833354888107559	0.0322147635850534	0.749929641335773	0.992428974951509	1	0	0	0
MSK	SCZ	117	0.0145985401459854	0.000386099206396651	0.00285713412733521	0.530730312219613	1	1	2	0	0
MSK	SCZ	118	0.0545454545454545	0.0205847416817211	0.0683518986610994	1.21878107108129	7.18950237373945e-16	8.86705292761199e-15	0	0	0
MSK	SCZ	119	0.0400381315538608	0.373277966015894	0.558396974972903	0.864975764208603	0.00107908614983325	0.00411004871774721	0	1	0
MSK	SCZ	120	0.0239162929745889	0.0387619867126972	0.105146561016144	0.887520939343205	2.36883557258322e-05	0.000111550620599828	0	0	0
MSK	SCZ	121	0.0630630630630631	2.78033846362795e-07	5.14362615771171e-06	0.996330712169755	5.08329004270778e-20	7.74454188859597e-19	6	1	0
MSK	SCZ	122	0.0167597765363128	0.271385848943185	0.459404803112973	0.71239474485606	0.413314436341246	0.872962391429484	0	0	0
MSK	SCZ	123	0.010250569476082	0.000111787764381043	0.00103403682052465	0.602176654712447	0.999999555489837	1	2	0	0
MSK	SCZ	124	0.0393313667649951	0.453208677596891	0.630984103622018	0.809730298609997	0.041106871701554	0.120984997394347	2	0	0
MSK	SCZ	125	0.036745406824147	0.816675306416731	0.900080444093333	0.765219780987666	0.64725967606845	1	2	0	0
MSK	SCZ	126	0.0152671755725191	0.331965307008642	0.52108493645599	0.417673921595636	0.999999710262554	1	0	0	0
MSK	SCZ	127	0.0353892821031345	0.955327514375926	0.99999999999999	0.731646556945288	0.995619691141683	1	1	1	0
MSK	SCZ	128	0.0355078447563997	0.918389395616211	0.999423754052935	0.745200651575317	0.0498962674456165	0.145203744588929	3	0	0
MSK	SCZ	129	0.024390243902439	0.617416800154071	0.772516672656543	0.486483816637258	0.99999478143644	1	0	0	0
MSK	SCZ	130	0.034965034965035	0.999999999999973	0.99999999999999	1.00418498185847	0.000383759271008758	0.00155302579986357	0	0	0
MSK	SCZ	131	0.0623052959501558	0.0101195763567079	0.0364023649498242	1.47168152948304	1.35199461504325e-34	4.37708256620252e-33	0	0	0
MSK	SCZ	132	0.0192962542565267	0.0165859627640994	0.0557891474792435	0.651715529474177	0.983622198008829	1	2	1	0
MSK	SCZ	133	0	0.0020562349651164	0.00955733749256174	0.455573505885931	0.999997890757286	1	1	0	0
MSK	SCZ	134	0.0299539170506912	0.693205203023246	0.819085344338914	0.907043815615748	0.111577344570955	0.297923012823477	2	0	0
MSK	SCZ	135	0.058641975308642	0.0261664729670568	0.0788036802147408	0.647800939329614	0.632081850120527	1	2	0	0
MSK	SCZ	136	0.044311377245509	0.146379204453195	0.287213742071041	0.790663637452248	0.766967935735803	1	1	0	0
MSK	SCZ	137	0.0154494382022472	0.00701572485797445	0.0279549652033136	0.620396499569287	0.999999997018323	1	1	0	0
MSK	SCZ	138	0.0947368421052632	0.00337614717704495	0.0145737019809107	0.69905919210214	0.0973031448188471	0.262515776125848	0	0	0
MSK	SCZ	139	0.051948051948052	0.600599132419459	0.766281651707586	1.2119440186482	1.6442032159294e-13	1.93567560420779e-12	1	0	0
MSK	SCZ	140	0.0566318926974665	0.00242981110207435	0.0108503633696079	0.967917892411684	7.74957789215496e-06	3.85988591166949e-05	0	0	0
MSK	SCZ	141	0.07421875	0.000946617739225214	0.00532986944476805	0.901798218099661	0.00459983972542926	0.0160994390390024	3	0	0
MSK	SCZ	142	0.03690036900369	0.733746885108236	0.842348940620453	0.908359917958714	8.06197679694609e-09	5.49487365897115e-08	1	0	0
MSK	SCZ	143	0.0630630630630631	0.166115129496803	0.314042471092497	1.17930188831929	0.000415633761242182	0.00165614067941116	1	0	1
MSK	SCZ	144	0.0215208034433286	0.0741909170271608	0.171566495625309	0.863001873209795	0.0183683314720042	0.0566356887053464	2	0	0
MSK	SCZ	145	0.0353535353535354	0.960158499222082	0.99999999999999	0.791324317212517	0.321139059317583	0.710897575754307	1	0	0
MSK	SCZ	146	0.0165289256198347	0.402399878322277	0.585514429693651	0.571537130303761	0.999999678259689	1	0	0	0
MSK	SCZ	147	0.0530785562632696	0.037730585459449	0.103959804616992	1.33990941152831	2.26378318367053e-33	6.51466493967409e-32	0	0	0
MSK	SCZ	148	0.0577367205542725	0.0119783161617854	0.0419515972131881	0.478725897860887	0.999999999997973	1	0	0	0
MSK	SCZ	149	0.0743494423791822	0.000651483445131701	0.00401010442613751	1.12171562792165	9.38993106344962e-09	6.23587729598321e-08	4	0	0
MSK	SCZ	150	0.033033033033033	0.998004619860107	0.99999999999999	0.778011464604385	0.964385448096929	1	2	1	0
MSK	SCZ	151	0.01875	0.379451226236412	0.558396974972903	0.440254641829106	1	1	2	0	0
MSK	SCZ	152	0.0410557184750733	0.610655778564769	0.771511447064757	0.849831535217563	0.00827421359708337	0.0274746323287768	1	0	0
MSK	SCZ	153	0	3.77584445227797e-06	5.75261007729409e-05	0.590049848674898	0.999999999144134	1	1	0	0
MSK	SCZ	154	0.0125628140703518	0.023295552140161	0.0743709074219768	0.542865178215474	0.999944628985222	1	0	1	0
MSK	SCZ	155	0.0422264875239923	0.40104846940218	0.585514429693651	1.0085529972955	3.92411655237039e-05	0.000181490390547131	1	0	0
MSK	SCZ	156	0.00975609756097561	0.00883735137453205	0.0329004269763332	0.581819544731244	0.99999998870376	1	3	1	0
MSK	SCZ	157	0.02	0.350113727865216	0.536564825544917	0.991606888936549	0.19840591593192	0.489401259298737	0	0	0
MSK	SCZ	158	0.0549019607843137	0.0164710869200138	0.0557891474792435	1.12427404208352	4.1756531956177e-13	4.32597671065993e-12	2	1	0
MSK	SCZ	159	0.047244094488189	0.223626249738951	0.396706840290332	0.595761364119608	0.999960217709495	1	1	0	0
MSK	SCZ	160	0.0301724137931034	0.852229851749556	0.935286150860742	0.530617613977056	0.999999744116265	1	0	0	0
MSK	SCZ	161	0.0397350993377483	0.737433675259877	0.842348940620453	0.708927758619226	0.992591458786679	1	0	0	0
MSK	SCZ	162	0.0132127955493741	1.17232905965323e-05	0.000151816613225094	0.515308598623512	1	1	1	1	0
MSK	SCZ	163	0.0254957507082153	0.0716872407304566	0.168790866810802	0.699803029568044	0.940118519536194	1	1	1	0
MSK	SCZ	164	0.0164930555555556	0.00100072973854438	0.00539977088089573	0.67058001862893	0.952857278979004	1	4	0	0
MSK	SCZ	165	0.02710027100271	0.520341697250184	0.687594385652029	0.979794339312231	0.00578234846003006	0.0197056348835235	0	0	0
MSK	SCZ	166	0.0208333333333333	0.500314212421726	0.674903026131391	0.688133420854406	0.670194020463451	1	0	0	0
MSK	SCZ	167	0.0511945392491468	0.00889200729090086	0.0329004269763332	1.11198919214013	2.67430547780503e-21	4.61763412501002e-20	2	0	0
MSK	SCZ	168	0.0167597765363128	1.75852333060132e-05	0.000216884544107497	0.640306032777255	0.999999999648717	1	5	0	0
MSK	SCZ	169	0.066147859922179	0.000140583380516395	0.00121370318512487	1.07641914956665	7.1583000505043e-06	3.63529355506002e-05	1	0	0
MSK	SCZ	170	0.0233100233100233	0.00486997889972869	0.0200210243655513	0.690042293501896	0.999999969436621	1	1	1	0
MSK	SCZ	171	0.0187683284457478	0.00042259423984464	0.00295815967891248	0.622823892309547	0.999999184439698	1	6	1	0
MSK	SCZ	172	0.0193164933135215	0.0389732426932424	0.105146561016144	0.882565394649574	0.0832116606569166	0.234258914240667	1	1	0
MSK	SCZ	173	0.0495726495726496	0.0602713877342499	0.147266881350667	0.700249116967151	0.99493789653876	1	2	1	0
MSK	SCZ	174	0.0379464285714286	0.641855031182621	0.791621205125232	0.790827598018961	0.387617594722831	0.829693859778621	1	1	0
MSK	SCZ	175	0.0499001996007984	0.00135968540090453	0.00690506899675043	0.851954523457895	4.62852857675057e-07	2.72452023040545e-06	4	1	1
MSK	SCZ	176	0.0343007915567282	0.999999999998394	0.99999999999999	1.09348660842479	1.06250414217558e-09	8.33904766131739e-09	2	0	0
MSK	SCZ	177	0.0446927374301676	0.364848933510805	0.549394614995922	0.741752711454453	0.887327538634859	1	0	0	0
MSK	SCZ	178	0.0343137254901961	0.999999999997506	0.99999999999999	0.509166256854141	0.999999872090719	1	1	0	0
MSK	SCZ	179	0.0278925619834711	0.293097429379718	0.48045717854017	0.82990526600605	0.0923569613296566	0.251794241940853	1	1	0
MSK	SCZ	180	0.0207612456747405	0.260859769408211	0.450417868511511	0.400094139369864	0.999999999999981	1	0	0	0
MSK	SCZ	181	0.0292553191489362	0.672662794380765	0.806572517336196	0.631242722609008	0.999246786784475	1	0	1	0
MSK	SCZ	182	0.0087260034904014	0.0010454895084563	0.00552615883041185	0.833716712214605	0.885398244651598	1	2	0	0
MSK	SCZ	183	0.0943396226415094	0.0447523776247806	0.119493461905342	0.893616908868027	0.0851352003251904	0.235874407436991	0	0	0
MSK	SCZ	184	0.0398009950248756	0.471997586020472	0.646811506768795	0.699356565828412	0.951401758859465	1	0	1	1
MSK	SCZ	185	0.0546875	0.314792906695112	0.509571017712713	0.471976748186291	0.999999995162031	1	2	0	0
MSK	SCZ	186	0.0534351145038168	0.345151893855024	0.532109169693162	0.918002491240193	2.29819236823085e-05	0.000110228115439221	0	1	0
MSK	SCZ	187	0.0365853658536585	0.999999999999941	0.99999999999999	0.816178013279409	0.239877922013456	0.580711466045722	1	0	0
MSK	SCZ	188	0.026615969581749	0.379004437175385	0.558396974972903	0.707424931284859	0.771540725088557	1	0	0	0
MSK	SCZ	189	0.10062893081761	2.90097506948656e-10	9.39190678746274e-09	2.46510397086368	2.96541470658875e-59	2.56014136335495e-57	1	0	0
MSK	SCZ	190	0.0180995475113122	0.0771999132164975	0.176944933832503	0.748662801142962	0.990667263322757	1	3	0	0
MSK	SCZ	191	0.0295698924731183	0.51795153583435	0.687594385652029	1.09688895258892	2.17703192384919e-12	2.0137545295605e-11	0	0	0
MSK	SCZ	192	0.0275545350172216	0.122359239813135	0.251516215171443	0.707575431639071	0.639325962611006	1	3	0	0
MSK	SCZ	193	0.0290791599353796	0.5235419477574	0.688311494767343	0.671441062348962	0.979730198771608	1	2	0	0
MSK	SCZ	194	0.137254901960784	6.33389222274862e-08	1.26190621976299e-06	1.17588487992944	3.95307087032168e-09	2.8440148761481e-08	1	0	0
MSK	SCZ	195	0.04149377593361	0.679332865221195	0.810816645586588	0.780788817161662	0.171254088886982	0.430629213803188	1	0	0
MSK	SCZ	196	0.0384839650145773	0.407173278242295	0.585877105915302	0.938748124790065	3.44500539965921e-13	3.7177349937989e-12	2	1	1
MSK	SCZ	197	0.0186915887850467	0.278122924228767	0.466266285246012	0.542012199713697	0.999999999957729	1	1	0	0
MSK	SCZ	198	0.0285132382892057	0.541171377107297	0.707895892276717	0.844194116102791	0.16123165423084	0.409401945546938	1	0	0
MSK	SCZ	199	0.0363636363636364	0.938778933175893	0.99999999999999	0.867674178617768	0.269181661155773	0.633800456721321	0	1	0
MSK	SCZ	200	0.019538188277087	0.0658105951038473	0.158438796259934	0.82011683018502	0.414572873149909	0.872962391429484	3	0	0
MSK	SCZ	201	0.0173160173160173	0.209208665841206	0.376285030922725	0.584638240497743	0.999998197860968	1	1	0	0
MSK	SCZ	202	0.03725782414307	0.781270452906984	0.872194169409089	0.654242349354597	0.999317756820338	1	1	0	0
MSK	SCZ	203	0.0306122448979592	0.506614051288917	0.679860307170101	0.849124960811607	0.00643328265148392	0.0216392234640823	0	1	0
MSK	SCZ	204	0.0210970464135021	0.338237494901482	0.524571923230442	0.574946441647607	0.999994731287007	1	2	0	0
MSK	SCZ	205	0.0541795665634675	0.00857396848945452	0.0326567329230694	1.11777617703752	1.5545267327471e-12	1.548547783775e-11	0	0	0
MSK	SCZ	206	0.0267558528428094	0.233235567154143	0.410938856414442	0.752296888013989	0.845665317699374	1	1	0	0
MSK	SCZ	207	0.0141509433962264	0.0299241490807476	0.0870826360889172	0.579776344748798	0.99994251297797	1	1	0	0
MSK	SCZ	208	0.00568181818181818	0.0584577356404328	0.144195747913068	0.647244533817827	0.986988250293337	1	0	0	0
MSK	SCZ	209	0.0291666666666667	0.406907567797528	0.585877105915302	0.647522118724675	0.999965187185317	1	0	1	0
MSK	SCZ	210	0.101083032490975	3.57218007716309e-09	9.25194639985241e-08	1.04332435952812	5.92540703334235e-07	3.41040093696816e-06	2	0	0
MSK	SCZ	211	0.0311750599520384	0.806692272520708	0.892877344371211	0.738630285722506	0.276607426298227	0.645417328029197	3	1	0
MSK	SCZ	212	0.0375	0.941997611391025	0.99999999999999	0.59367896917336	0.993386683888588	1	0	0	0
MSK	SCZ	213	0.0309477756286267	0.741527252746962	0.842348940620453	0.741909837718307	0.254897368901098	0.605673564636553	0	0	0
MSK	SCZ	214	0.0925925925925926	0.00236946158593105	0.0107665008904586	1.20110968892751	6.89285459068144e-09	4.82499821347701e-08	0	0	0
MSK	SCZ	215	0.0411449016100179	0.460433471257829	0.634320580083925	0.933326597855407	0.00369493123151386	0.013478692802283	2	0	0
MSK	SCZ	216	0.0392706872370266	0.55671973111655	0.720952051795932	0.653539656547664	0.991007680098147	1	2	0	0
MSK	SCZ	217	0.0207612456747405	0.260859769408211	0.450417868511511	0.269749290365502	1	1	0	0	0
MSK	SCZ	218	0.00461538461538462	4.46744610985026e-05	0.000503073279326617	0.452077644683317	1	1	1	0	0
MSK	SCZ	219	0.0440251572327044	0.17129959865885	0.321497072845233	0.981211050896601	2.38041117835918e-06	1.28443019832297e-05	3	0	0
MSK	SCZ	220	0.0752351097178683	0.000128939768591875	0.00115156551949295	1.13434770679768	8.38718780169202e-07	4.72235139269181e-06	3	0	0
MSK	SCZ	221	0.0437601296596434	0.252809377758097	0.442416411076669	0.705924824537383	0.99981679354343	1	0	1	0
MSK	SCZ	222	0.0623818525519849	0.000696736290255553	0.00401010442613751	1.13599760322316	7.26126148383174e-12	6.48505767004284e-11	2	0	0
MSK	SCZ	223	0.0802919708029197	6.80618127395658e-05	0.000688789408378978	2.03612994318809	6.23295831437402e-42	2.69056033903812e-40	1	0	0
MSK	SCZ	224	0.0435233160621762	0.149461816750689	0.291057222093446	0.882565394649574	0.000360425422883392	0.00148174896074283	0	0	0
MSK	SCZ	225	0.0302013422818792	0.637361050923647	0.789839771240309	0.792165733332886	0.380099384328553	0.820381171175793	0	1	0
MSK	SCZ	226	0.0371900826446281	0.961626603133512	0.99999999999999	0.480933021338793	0.999999999998139	1	2	0	0
MSK	SCZ	227	0.0174603174603175	0.0247181290119925	0.0766659680397666	0.619185835291479	0.993459736605324	1	1	0	0
MSK	SCZ	228	0.074235807860262	0.00187882504981162	0.00901140162780017	1.00397846756116	5.28077131907564e-10	4.27412428637685e-09	1	0	0
MSK	SCZ	229	0.00549450549450549	0.0517700084957856	0.13275675445949	0.283678917470215	0.999999999999997	1	0	0	0
MSK	SCZ	230	0.0142857142857143	0.279039668776571	0.466266285246012	1.039662407432	0.0151832476479525	0.04774909181906	1	0	0
MSK	SCZ	231	0.0198511166253102	0.138253248121739	0.279746806746331	0.753723192843021	0.914577345439381	1	1	0	0
MSK	SCZ	232	0.0172413793103448	0.716825795732203	0.83629676168757	1.21115278816164	0.00388407774385686	0.0139718907730407	1	0	0
MSK	SCZ	233	0.0409090909090909	0.740408209088041	0.842348940620453	0.879276196434104	0.0404528567660572	0.120428619567918	1	0	0
MSK	SCZ	234	0.00473186119873817	6.01283911871052e-05	0.000648885554894177	0.687253913556146	0.999793025703742	1	3	0	0
MSK	SCZ	235	0.0561224489795918	0.144783063420448	0.286250484167146	0.785382560257489	0.303990990301851	0.686772749667181	0	0	0
MSK	SCZ	236	0.038	0.609392474792714	0.771511447064757	0.888441774851653	0.004073122601446	0.0144512158051303	0	1	0
MSK	SCZ	237	0.0137420718816068	0.000607482645484864	0.00387434776715384	0.586052992710553	0.99999999995333	1	3	0	0
MSK	SCZ	238	0.0355191256830601	0.999999999999928	0.99999999999999	0.724413518424276	0.654066283618657	1	2	0	0
MSK	SCZ	239	0.0243128964059197	0.100572904065768	0.214759807810082	0.608110840486481	0.999999976475646	1	2	0	0
MSK	SCZ	240	0.0291153415453527	0.422728904812841	0.601575749156735	0.995302038227511	2.20702657412334e-09	1.63319966485127e-08	2	1	0
MSK	SCZ	241	0.0481430536451169	0.056304826485753	0.140698224623568	0.73303869174492	0.860420953332673	1	1	0	0
MSK	SCZ	242	0.138211382113821	1.45490571030682e-09	4.18689532188297e-08	1.39989447211772	1.13713969046295e-23	2.45432649858253e-22	4	0	0
MSK	SCZ	243	0.106951871657754	4.94819645033557e-14	4.27194293545638e-12	1.24426849311425	5.48229185032126e-20	7.88840882907337e-19	3	0	0
MSK	SCZ	244	0.0367647058823529	0.802755070197477	0.89233288918947	0.646964625822385	0.999972857814168	1	0	0	0
MSK	SCZ	245	0.0181818181818182	0.767298713348464	0.864045072857618	1.39418275839896	0.000352025333715708	0.00147055744245755	1	0	0
MSK	SCZ	246	0.0812182741116751	0.000692121457655415	0.00401010442613751	2.92661504628917	6.12449088131168e-23	1.13303081304266e-21	1	0	0
MSK	SCZ	247	0.0625	0.000364392329882388	0.00285713412733521	0.945763544592636	0.000500416031260426	0.00193444406114105	1	0	0
MSK	SCZ	248	0	0.378982804908259	0.558396974972903	0.683745356246444	0.99524663250141	1	0	0	0
MSK	SCZ	249	0.0301109350237718	0.614279614633616	0.772322428107313	0.613161725537207	0.999963456680357	1	1	1	0
MSK	SCZ	250	0.0326409495548961	0.965093589903779	0.99999999999999	0.482704137358964	0.999999974027064	1	1	0	0
MSK	SCZ	251	0.0465753424657534	0.264859012111141	0.451305816689379	1.19163684014604	1.2838880434089e-09	9.78020597773249e-09	0	0	0
MSK	SCZ	252	0.088339222614841	1.62486499795731e-06	2.8056002298063e-05	1.38118148481041	1.10134628516536e-19	1.50130888346226e-18	1	0	0
MSK	SCZ	253	0.0225806451612903	0.317154407517692	0.509804830486077	0.505026100578337	0.999999999999994	1	0	1	0
MSK	SCZ	254	0.00471698113207547	0.0283430077271793	0.0834186250152209	0.26574566557057	1	1	0	0	0
MSK	SCZ	255	0.030060120240481	0.487636838053529	0.661245764690388	0.781121094903916	0.32812844775307	0.718956545140419	3	1	0
MSK	SCZ	256	0.0161290322580645	0.033327174782722	0.0959082029858332	0.784396162827532	0.514480303425958	1	0	1	0
MSK	SCZ	257	0.0425531914893617	0.354470411848833	0.540046098052045	0.630423537866347	0.999674995088071	1	0	0	0
MSK	SCZ	258	0.0292397660818713	0.69574816893653	0.819085344338914	0.630425269726772	0.991987399276405	1	0	0	0
MSK	SCZ	259	0.0568475452196382	0.0235460015776143	0.0743709074219768	0.842088994722125	0.00224001374041482	0.00828805083953485	3	1	0
MSK	SCZ	network	0.0345595367567091	NA	NA	0.773131637546485	NA	NA	NA	0	0
TNV	SCZ	1	0.05	0.753587010509265	0.846494998106298	1.37356681302536	6.21021034589922e-06	2.72805668766287e-05	1	0	1
TNV	SCZ	2	0.0240524781341108	0.0124492426887425	0.0382814212678833	0.624987318503363	0.999999998118485	1	1	0	1
TNV	SCZ	3	0.0579710144927536	0.160258164290565	0.266375056861345	0.636173045082309	0.904588354428459	1	2	0	0
TNV	SCZ	4	0.021505376344086	0.601489830862243	0.725325972510352	0.579776344748798	0.751587621774187	1	1	0	0
TNV	SCZ	5	0.0252707581227437	0.3762897016468	0.520040823624229	0.669581862775761	0.999640792387386	1	0	0	0
TNV	SCZ	6	0.0390946502057613	0.911737633083538	0.99999999999997	0.67388612235625	0.989214048716786	1	1	0	0
TNV	SCZ	7	0.030982905982906	0.363405459220691	0.507941721410738	0.806861152758213	0.029091822450422	0.0795176480311534	1	1	0
TNV	SCZ	8	0.0187667560321716	0.0819033880227747	0.153803308806126	0.634805090026103	0.999999708666162	1	0	0	0
TNV	SCZ	9	0.115151515151515	3.4148299304674e-07	6.00034402067843e-06	3.36266654507743	2.85598862353652e-71	3.51286600694992e-69	2	0	0
TNV	SCZ	10	0.0459558823529412	0.327671310972361	0.469360906613928	0.688280110909428	0.984873267921925	1	2	0	0
TNV	SCZ	11	0.0255220417633411	0.251194728134535	0.388640900132677	0.754520851021975	0.953926497899021	1	2	0	0
TNV	SCZ	12	0.0561714708056172	0.000261010114705411	0.00164637149275721	1.12427404208352	1.70195962102709e-27	5.98117238246665e-26	3	0	0
TNV	SCZ	13	0.0260521042084168	0.233692825784105	0.368515609890319	0.654805413716203	0.999999364538277	1	0	0	0
TNV	SCZ	14	0.128571428571429	3.73629011648526e-08	8.35570335141249e-07	1.01839509423944	0.00184279684469302	0.00604437365059312	1	0	0
TNV	SCZ	15	0.0187845303867403	0.00454817010740172	0.0166992514391168	0.625664818439865	0.999999999474943	1	0	0	0
TNV	SCZ	16	0.0888888888888889	0.0203458622586592	0.0550009023695622	3.00945734024889	3.31444573852287e-20	5.43569101117751e-19	1	0	0
TNV	SCZ	17	0.028735632183908	0.492711409811833	0.628015579345653	0.534670212786781	0.99999999999986	1	0	0	1
TNV	SCZ	18	0.225	8.2801471920829e-18	6.78972069750797e-16	1.88382571845087	2.07326638481899e-20	3.92325792819594e-19	2	0	0
TNV	SCZ	19	0.161904761904762	7.61957463564232e-11	4.68603840092003e-09	1.92142186073418	1.13264828288062e-29	5.57262955177267e-28	2	0	0
TNV	SCZ	20	0.0228915662650602	0.0373895693205136	0.0851651301189476	0.802994063887621	0.365756662950351	0.78240120944162	0	0	0
TNV	SCZ	21	0.166666666666667	3.49945670338369e-39	4.30433174516194e-37	1.7698552015444	3.04018698183422e-70	2.49295332510406e-68	6	0	0
TNV	SCZ	22	0.0163398692810458	0.0762236388708788	0.14649230595497	0.960344883258401	0.386433369827734	0.805615330318835	2	0	0
TNV	SCZ	23	0.0432220039292731	0.540301265741969	0.667910107399619	1.0167128555617	1.11764366400111e-06	5.49880682688546e-06	2	1	0
TNV	SCZ	24	0.0127340823970037	3.16561224321058e-06	3.53973005377183e-05	0.491183155720818	1	1	3	0	0
TNV	SCZ	25	0.0364583333333333	0.999999999998692	0.99999999999997	0.448305735912969	0.999622811763035	1	0	0	0
TNV	SCZ	26	0.0450538687561214	0.206644996144644	0.332252738899232	0.805514341911097	0.082477120563177	0.204943148066076	0	0	0
TNV	SCZ	27	0.0435967302452316	0.404870112960315	0.544251627258128	0.794644115840057	0.590346929628609	1	2	0	0
TNV	SCZ	28	0.0611510791366906	0.00384414026009814	0.0147759141247522	0.726868858249602	0.317829905470924	0.68584348022673	0	0	0
TNV	SCZ	29	0.0347322720694645	0.816965724263744	0.907948165685781	0.774592709897741	0.375507338079273	0.793027898812694	0	1	0
TNV	SCZ	30	0.0464547677261614	0.0158528046318414	0.0469854209570238	0.8250767926407	1.29137971280507e-06	6.22900802647153e-06	2	0	0
TNV	SCZ	31	0.0305164319248826	0.553006403587617	0.680197876412769	0.376467240560947	1	1	0	0	0
TNV	SCZ	32	0.0957446808510638	4.30752312274605e-07	7.06433792130353e-06	1.45017569378868	3.74844609077345e-18	5.76323586456418e-17	2	0	0
TNV	SCZ	33	0.0315789473684211	0.662928377223872	0.776573241890822	0.607847116578009	0.999999777583648	1	1	0	0
TNV	SCZ	34	0.0620525059665871	0.0100483641715342	0.0329586344826322	0.979810079741762	3.04594166660737e-09	1.92128628201388e-08	2	0	0
TNV	SCZ	35	0.0226337448559671	0.116102858101356	0.204009307806668	0.874908510445165	0.0139593636957689	0.0394713042432087	0	0	0
TNV	SCZ	36	0.0762331838565022	0.00355906258789818	0.0141214418810154	0.462846462263727	0.999993959485948	1	0	0	0
TNV	SCZ	37	0.051948051948052	0.0489416549747149	0.102902966869913	0.994068629921057	7.05322274550072e-17	9.13206734417461e-16	1	0	0
TNV	SCZ	38	0.0436681222707424	0.72641633370989	0.827307491169597	0.957965505662721	0.00894262174620241	0.0261891065424499	4	0	0
TNV	SCZ	39	0.0297029702970297	0.71025261613158	0.816458614805461	0.47806522418935	1	1	0	0	0
TNV	SCZ	40	0.039485766758494	0.737972918825	0.832758431334633	1.0219792092701	2.02263484617897e-22	4.52334701963661e-21	0	0	0
TNV	SCZ	41	0	0.11869361158331	0.207082471273009	0.77491772844588	0.951920207742368	1	0	0	0
TNV	SCZ	42	0.0341176470588235	0.709295668672098	0.816458614805461	0.777033316880433	0.899880651736215	1	2	0	0
TNV	SCZ	43	0.0301724137931034	0.699389706495623	0.811555980178883	0.701440763290353	0.898361393434067	1	0	0	0
TNV	SCZ	44	0.0509554140127389	0.250546087599692	0.388640900132677	0.871647229585169	0.0580748097002891	0.146372494926965	0	0	0
TNV	SCZ	45	0.0137174211248285	2.88995165809442e-06	3.38537194233917e-05	0.552986433724203	1	1	2	0	0
TNV	SCZ	46	0.0483870967741935	0.669733414174282	0.780826634534944	0.394679233531554	0.999999999986926	1	2	0	0
TNV	SCZ	47	0	1.58437743628212e-09	5.56795499036287e-08	0.509558655751991	0.929659466362612	1	10	0	0
TNV	SCZ	48	0.0258136924803591	0.0889666094628912	0.160924896528465	0.706824562477204	0.996819194591588	1	2	1	0
TNV	SCZ	49	0.0263157894736842	0.360425750368263	0.506655626231958	0.709533146764966	0.377171805532866	0.793027898812694	3	0	0
TNV	SCZ	50	0.00416666666666667	0.000212641333974064	0.00141377751777351	0.516242275229056	0.999999999999409	1	1	0	0
TNV	SCZ	51	0.00409836065573771	0.0104409829383556	0.0337958131952036	0.490287321500196	0.999999997813878	1	0	0	0
TNV	SCZ	52	0.0277456647398844	0.170151678631249	0.280921563377767	0.696388191892256	0.999996503236208	1	1	1	0
TNV	SCZ	53	0.0733137829912024	0.000683395389148593	0.00382080149387623	0.708326791206265	0.958247412292178	1	1	0	0
TNV	SCZ	54	0.068421052631579	0.00196171706160416	0.00861754280633257	0.744886856959502	0.0233917402422071	0.0646558213436287	1	0	0
TNV	SCZ	55	0.0233558696988322	0.00390961293796659	0.0147963812729197	0.583355678221575	1	1	2	0	0
TNV	SCZ	56	0.0529100529100529	0.136231705750171	0.234356640661133	1.18816685507767	9.65694043239355e-15	9.89836394320339e-14	0	0	0
TNV	SCZ	57	0.0144230769230769	0.000143694861025568	0.00104781047792847	0.780134526379116	0.797244074120989	1	1	0	0
TNV	SCZ	58	0.0334148329258354	0.540010216956675	0.667910107399619	0.665856387249176	0.999998828412167	1	2	0	0
TNV	SCZ	59	0.0224719101123595	0.0932489742111853	0.167439763912055	0.580416729662021	0.999999999971622	1	1	0	0
TNV	SCZ	60	0.00593471810089021	2.7993841675251e-05	0.000255055001930064	0.676919637984357	0.981924123872875	1	6	0	0
TNV	SCZ	61	0.0602739726027397	0.027499885464466	0.0676497182425863	0.660170265218091	0.983134119295552	1	3	0	0
TNV	SCZ	62	0.0136239782016349	0.0247558055339992	0.0627827645501422	0.71578717249183	0.9933880984399	1	1	0	0
TNV	SCZ	63	0.0279411764705882	0.084417283618427	0.157323119470705	0.692840200810739	0.999973820395241	1	0	1	0
TNV	SCZ	64	0.0140597539543058	0.00505588818116123	0.0182904190083186	0.674318882692011	0.999999848386423	1	0	1	0
TNV	SCZ	65	0.0492227979274611	0.0349325913588135	0.0816600914038467	0.89676745782462	0.00157136227056149	0.00536882109108508	0	0	0
TNV	SCZ	66	0.0682730923694779	9.96010258151549e-06	0.000102091051460534	1.01335991358802	8.75167148546987e-18	1.19606176968088e-16	4	0	0
TNV	SCZ	67	0.0307017543859649	0.735767079319009	0.832758431334633	0.515075339808613	0.999999999999997	1	4	0	0
TNV	SCZ	68	0.033271719038817	0.718865228583396	0.822515563867513	0.734588215501416	0.95684108647386	1	2	0	0
TNV	SCZ	69	0.0480769230769231	0.5136404144307	0.644671132397715	0.640858756510278	0.99383187039493	1	1	0	0
TNV	SCZ	70	0.0483460559796438	0.29582507158586	0.438391371145311	1.00169795903495	4.55530532349316e-09	2.73318319409589e-08	2	0	0
TNV	SCZ	71	0.0293333333333333	0.301414298365655	0.443999505376953	0.741439952815145	0.89443181233167	1	1	0	0
TNV	SCZ	72	0.0397553516819572	0.79946415250407	0.893946279618188	0.916483452561399	3.43256500026342e-05	0.000141993030362783	0	0	0
TNV	SCZ	73	0.0200348432055749	0.00275061214140501	0.0112775097797605	0.714663428982242	0.999953043835068	1	1	0	0
TNV	SCZ	74	0.0228915662650602	0.0373895693205136	0.0851651301189476	0.679527551564059	0.998497779088949	1	0	1	0
TNV	SCZ	75	0.027027027027027	0.486957952425666	0.623914876545385	0.717394173324666	0.288031666209037	0.627042388384276	0	0	0
TNV	SCZ	76	0.0647773279352227	0.0329328638170553	0.0786551893106368	0.587338907110667	0.934590698431303	1	0	0	0
TNV	SCZ	77	0.0177514792899408	0.258974295847639	0.3956998557672	1.10258273430709	1.87883295850359e-05	7.96884323779107e-05	2	0	0
TNV	SCZ	78	0.0208623087621697	0.0269745423731018	0.0670276507452832	0.47674589832311	1	1	1	0	0
TNV	SCZ	79	0.0975609756097561	0.000937025365242505	0.00470424979285013	1.31828757583267	1.23413113418203e-10	9.19988663662965e-10	1	0	0
TNV	SCZ	80	0.0157232704402516	0.0612656435767264	0.121543131611893	0.432429175281848	0.999999999996707	1	2	0	0
TNV	SCZ	81	0.0327272727272727	0.821397725153296	0.907948165685781	0.549553967609576	0.999687149027006	1	0	0	0
TNV	SCZ	82	0.00917431192660551	0.0450079342190416	0.0984208851731571	0.476087244636414	0.999999999999996	1	0	0	0
TNV	SCZ	83	0.0119305856832972	7.19299564054238e-05	0.000589825642524475	0.535748611447977	0.999999999999045	1	6	0	0
TNV	SCZ	84	0.0639853747714808	0.00129755085117207	0.00625877469388882	0.920666924875134	5.98080532470816e-07	3.06516272891293e-06	4	0	0
TNV	SCZ	85	0.0343137254901961	0.978767334429649	0.99999999999997	1.09530032545358	8.94492415275835e-07	4.4907170236297e-06	2	0	0
TNV	SCZ	86	0.022196261682243	0.0260982007273391	0.065511809989035	0.539114351030472	1	1	1	0	0
TNV	SCZ	87	0.012531328320802	0.0135710091940994	0.0412156575524499	0.791655525401403	0.745968297205635	1	1	0	0
TNV	SCZ	88	0.0278246205733558	0.0184095278086165	0.0520545269071225	0.635349122671397	0.999999999664149	1	2	1	0
TNV	SCZ	89	0.04	0.999999999994611	0.99999999999997	0.706524541179236	0.673928742208263	1	0	0	0
TNV	SCZ	90	0.0273972602739726	0.468799591335996	0.606972102466605	0.591861991715436	0.999885923125216	1	1	0	0
TNV	SCZ	91	0.0256410256410256	0.0246698867445373	0.0627827645501422	0.759452230750702	0.870948885010894	1	3	1	0
TNV	SCZ	92	0.0123456790123457	0.144098516365629	0.246168298791283	0.646129201618431	0.999284027407298	1	0	0	0
TNV	SCZ	93	0.0178913738019169	7.01071089215187e-05	0.000589825642524475	0.653540255709748	0.999999989629541	1	2	1	1
TNV	SCZ	94	0.0469483568075117	0.563149760650068	0.685816045148102	0.68099443299299	0.0528703642469409	0.136906416892079	1	0	0
TNV	SCZ	95	0.0471014492753623	0.472222786272412	0.608203169753997	0.842444955385736	0.0321264245709598	0.0859032657006098	0	0	0
TNV	SCZ	96	0.00554016620498615	0.00238294301101269	0.0102842803633179	0.548454284705722	0.999999999692966	1	1	0	0
TNV	SCZ	97	0.0408163265306122	0.932174245387987	0.99999999999997	0.891023868616579	0.670577231854518	1	2	0	0
TNV	SCZ	98	0.0960591133004926	7.3234771686427e-10	3.60315076697221e-08	1.14689537796754	5.05033363719952e-13	4.1412735825036e-12	3	0	0
TNV	SCZ	99	0.0747663551401869	9.74275363251716e-10	3.99452898933203e-08	0.700844724742819	0.885367651131417	1	2	1	0
TNV	SCZ	100	0.036144578313253	0.999999999999877	0.99999999999997	0.363288191192678	1	1	0	1	0
TNV	SCZ	101	0.0208855472013367	0.00367225270041889	0.0143392724492547	0.820274228747866	0.0864068696598416	0.21256089936321	2	0	0
TNV	SCZ	102	0.00658376005852231	3.11235317587837e-09	9.57048601582599e-08	0.518341532334593	1	1	6	1	0
TNV	SCZ	103	0.0242718446601942	0.428688426921897	0.566975016251542	0.776263217578088	0.896683715875695	1	0	0	0
TNV	SCZ	104	0.0530973451327434	0.0220722998940172	0.0571556397255604	1.0853670738165	2.09392118555419e-24	5.72338457384813e-23	4	1	0
TNV	SCZ	105	0.0649241146711636	5.51207894429141e-07	8.47482137684804e-06	1.05590948267422	1.25008418830335e-22	3.07520710322624e-21	3	1	0
TNV	SCZ	106	0.0494791666666667	0.0852572364127859	0.157415871815572	1.14261752009884	6.6668097518749e-16	7.45470544982375e-15	2	0	0
TNV	SCZ	107	0.0603829160530191	0.00185764594938447	0.00830874370088327	0.848771877339996	0.164807455940039	0.389833020781246	6	1	0
TNV	SCZ	108	0.0454545454545455	0.283306464111274	0.427566810867321	0.807029360738509	0.000686034311721557	0.0024458614591812	1	0	1
TNV	SCZ	109	0.0303643724696356	0.499087839363141	0.632863961254292	0.756909758278927	0.872160978946889	1	1	0	0
TNV	SCZ	110	0.0457746478873239	0.325969008688179	0.469360906613928	0.778013288761607	0.287878903448284	0.627042388384276	2	0	0
TNV	SCZ	111	0.00759013282732448	0.000508850118628032	0.00298040783767847	0.573680700243475	0.999999917689316	1	3	0	0
TNV	SCZ	112	0.0446320868516285	0.291193456160214	0.434142971002501	1.02050184366475	5.60725974912852e-14	4.92637820816291e-13	0	0	0
TNV	SCZ	113	0.00400801603206413	0.000144819334347837	0.00104781047792847	0.451338513737505	0.999999999999986	1	2	0	0
TNV	SCZ	114	0.0703324808184143	1.36066711060701e-06	1.85957838449625e-05	1.05416413485787	5.44717164286658e-16	6.38097249592942e-15	2	0	0
TNV	SCZ	115	0.0715083798882682	7.90844753736417e-08	1.62123174515966e-06	0.997154568237359	1.27646714003811e-14	1.2560436657975e-13	5	0	0
TNV	SCZ	116	0.0188679245283019	0.313475543010605	0.459017759408386	0.522095809640646	0.999595561068336	1	0	0	0
TNV	SCZ	117	0.0150537634408602	0.0165075190197348	0.0483434485577949	0.563761212700826	0.999999999995369	1	0	0	0
TNV	SCZ	118	0.0672097759674134	0.000642114149612229	0.00367349025126996	0.794642555759845	0.03347717116361	0.0885525172714846	4	1	0
TNV	SCZ	119	0.037940379403794	0.999999999999814	0.99999999999997	0.962730053245914	0.00259933540639633	0.00830437025939607	1	0	0
TNV	SCZ	120	0.0143884892086331	0.23262572113651	0.368515609890319	0.613161304487919	0.98447508864295	1	0	0	0
TNV	SCZ	121	0.0302491103202847	0.452672663699689	0.592326996117678	0.874552517226637	0.273509567151878	0.616993258427121	2	0	0
TNV	SCZ	122	0.0658307210031348	0.000184535827394095	0.00129702324396992	0.939137788251175	5.89279788242202e-07	3.06516272891293e-06	1	0	0
TNV	SCZ	123	0.0863636363636364	9.01053377571704e-08	1.70507023755876e-06	1.02050184366475	1.28084341470441e-08	7.32761581435547e-08	2	0	0
TNV	SCZ	124	0.051948051948052	0.0211960094013971	0.0556257370336006	0.954012691939328	4.02051624579701e-10	2.90896175431196e-09	2	0	0
TNV	SCZ	125	0.0291353383458647	0.193452730584143	0.313087971866441	0.759132949951491	0.584737514083064	1	1	0	0
TNV	SCZ	126	0.0730897009966777	0.00162228843803277	0.007529867089737	0.660170265218091	0.0454713556300215	0.118999505159418	2	0	0
TNV	SCZ	127	0.0434782608695652	0.962486953925412	0.99999999999997	1.30941831275907	3.4632446429947e-05	0.000141993030362783	0	0	1
TNV	SCZ	128	0.0151515151515152	0.269088448408282	0.408615792027391	1.00667810640488	0.00357217550702106	0.0107625914948129	0	0	0
TNV	SCZ	129	0.0273224043715847	0.393160513468296	0.540321152587714	0.890101228019146	0.0117846421049296	0.0337095576489848	1	0	0
TNV	SCZ	130	0.0236686390532544	0.0106300358933933	0.0339608938931785	0.725640292287484	0.885465240267907	1	1	1	0
TNV	SCZ	131	0.0374331550802139	0.99999999999997	0.99999999999997	0.405426517690324	0.999999999661783	1	0	0	0
TNV	SCZ	132	0.0251497005988024	0.081463487921805	0.153803308806126	0.69876197948241	0.998271100897733	1	0	0	0
TNV	SCZ	133	0.0368033648790747	0.999999999999946	0.99999999999997	0.896024258906897	6.29456022821232e-05	0.000245787589863529	1	0	0
TNV	SCZ	134	0.046078431372549	0.151062529180411	0.254530014920418	0.908924280246523	5.59647903689011e-05	0.000222053845657253	1	0	0
TNV	SCZ	135	0.028936170212766	0.158128952786104	0.264623961805316	0.84033848865153	0.000866207202148912	0.00304409959612332	1	1	0
TNV	SCZ	136	0.176737160120846	1.53459759970084e-159	3.77511009526406e-157	2.63093472715912	3.17717058046673e-215	7.81583962794817e-213	6	1	0
TNV	SCZ	137	0.060475161987041	0.0111025968369299	0.0345726433149971	0.640029817571292	0.995892542208992	1	1	1	0
TNV	SCZ	138	0.0735930735930736	6.04482624167714e-07	8.74721914972104e-06	0.778011464604385	0.00137800061685518	0.00477448101051231	1	0	0
TNV	SCZ	139	0.0531914893617021	0.58110825858027	0.704200155717963	0.955987100751125	0.0114906248299768	0.0332552200961683	0	0	0
TNV	SCZ	140	0.0638297872340425	0.0155331264400504	0.0465993793201513	0.466082183839549	0.999999999472894	1	2	0	0
TNV	SCZ	141	0.0243346007604563	0.016901006405267	0.0489135008905373	0.775730940749351	0.828692082604682	1	3	1	0
TNV	SCZ	142	0.0674418604651163	0.00135942162982628	0.00643111001802434	0.69048342094969	0.529185786599006	1	2	0	0
TNV	SCZ	143	0.00744416873449132	0.00250275115413221	0.010615116964078	0.598895997523784	0.999977238758107	1	1	0	0
TNV	SCZ	144	0.0179640718562874	0.0875225484413955	0.159485532715432	0.577230318509574	0.999999999700041	1	1	1	0
TNV	SCZ	145	0.0239234449760766	0.408512562527052	0.546163534682906	0.717850180791185	0.913135609829703	1	0	0	0
TNV	SCZ	146	0.0585106382978723	0.173964785013465	0.285302247422082	1.0822265278612	0.000449412376969899	0.00162581536374405	0	0	0
TNV	SCZ	147	0.0627450980392157	0.000249489984121735	0.00161511937089334	0.969118984209526	9.36466169735041e-06	4.04159083780386e-05	3	0	0
TNV	SCZ	148	0.0115131578947368	0.00120179931809965	0.00591285264505028	0.828522885773462	0.157669985050207	0.376571032255834	1	0	0
TNV	SCZ	149	0.0132036136205698	2.03131542030177e-06	2.63001891260124e-05	0.510898960944097	0.99999999944648	1	5	0	0
TNV	SCZ	150	0.037199124726477	0.999999999999921	0.99999999999997	0.794975133628179	0.102316284659426	0.249206000259592	2	0	0
TNV	SCZ	151	0.0173410404624277	0.239815693869329	0.375762170011815	0.853372575742064	0.171613160317358	0.398272051302548	0	0	0
TNV	SCZ	152	0.060320452403393	8.49502176996675e-05	0.000674121082390909	0.873457142988333	4.85281076102091e-06	2.17052990402026e-05	4	1	0
TNV	SCZ	153	0.0191387559808612	0.0691696678089651	0.135045541912741	0.951648659453922	0.00345418070850141	0.0106508262587867	0	0	0
TNV	SCZ	154	0.0279749478079332	0.0197972937915384	0.054112603030205	0.794808813476458	0.0155122886171097	0.0433638977251021	1	0	0
TNV	SCZ	155	0.0489130434782609	0.0701863412879986	0.13595149572321	0.873457142988333	2.6788881548701e-08	1.46445885799565e-07	1	0	0
TNV	SCZ	156	0.014344262295082	0.0109209183227543	0.0344428962486867	0.662723752396627	0.972041052038361	1	2	0	0
TNV	SCZ	157	0.0229095074455899	0.032610068599368	0.0786478125043582	0.696388138426195	0.999928728920333	1	2	1	0
TNV	SCZ	158	0.0377358490566038	0.940910063978376	0.99999999999997	0.7461434214722	0.275891294418631	0.616993258427121	3	0	0
TNV	SCZ	159	0.0421940928270042	0.536349221329267	0.667910107399619	0.848771945201179	0.137219084997784	0.330940146171127	1	1	0
TNV	SCZ	160	0.0220472440944882	0.0564475496731119	0.115512582586873	0.7361405792333	0.971602317983456	1	1	0	0
TNV	SCZ	161	0.00943396226415094	0.050967865524961	0.106255041687631	0.525039159111819	0.999983381270103	1	2	0	0
TNV	SCZ	162	0.0346320346320346	0.979446896417026	0.99999999999997	0.832675567691417	0.444322560520065	0.918515545276774	0	0	0
TNV	SCZ	163	0.0350467289719626	0.921281269885295	0.99999999999997	0.531808000392348	0.999999827072841	1	0	0	0
TNV	SCZ	164	0.0680851063829787	0.019263046129037	0.0532439252555405	1.34304892217344	3.21288224430257e-09	1.97592258024608e-08	1	0	0
TNV	SCZ	165	0.0573951434878587	0.0306294286356428	0.074602370736318	1.18347349258814	2.86858643709517e-20	5.04051616803865e-19	2	0	0
TNV	SCZ	166	0.0251572327044025	0.135298839784	0.234356640661133	0.617842936025609	0.999896088578602	1	1	0	1
TNV	SCZ	167	0.0510204081632653	0.644770155184443	0.76502791178998	1.15983385550624	0.0317727346198957	0.085891128752685	0	0	0
TNV	SCZ	168	0.0763888888888889	0.000744556311800577	0.00398175766745526	1.15838851062086	1.88640065229092e-12	1.49695019504377e-11	3	0	0
TNV	SCZ	169	0.00591715976331361	0.0520103773785438	0.107517250715309	0.461230439721743	0.999999992139663	1	0	0	0
TNV	SCZ	170	0.0232843137254902	0.0452095935957998	0.0984208851731571	0.664146153507287	0.992208462694973	1	0	1	0
TNV	SCZ	171	0.0294117647058824	0.366471878357169	0.509333797038778	0.595500570480821	0.999999999999928	1	3	0	0
TNV	SCZ	172	0.0380348652931854	0.98664469434012	0.99999999999997	0.805008891711991	0.26318735660326	0.599482312262981	3	1	0
TNV	SCZ	173	0.0697674418604651	0.0389664232293492	0.0879425698570633	1.15719979639276	0.00168457020916143	0.00560005772234747	1	0	0
TNV	SCZ	174	0.013840830449827	0.00430027859147411	0.0160283111136762	0.606919699384606	0.999998338583801	1	3	0	0
TNV	SCZ	175	0.029045643153527	0.622163344433503	0.746596013320204	0.663434648580978	0.999974033409118	1	1	0	0
TNV	SCZ	176	0.0177514792899408	0.258974295847639	0.3956998557672	0.348179717737838	0.999999999996709	1	0	0	0
TNV	SCZ	177	0.0388768898488121	0.938196233418689	0.99999999999997	0.597197621670764	0.999984943392441	1	2	1	0
TNV	SCZ	178	0.0245098039215686	0.442610176009481	0.582257236889478	0.335567199782452	1	1	1	0	0
TNV	SCZ	179	0.0438373570520966	0.176871651847937	0.288148518904586	0.835281082706839	0.00773982832814352	0.0229397321532929	1	1	0
TNV	SCZ	180	0.0133333333333333	0.042534668524947	0.0942660221363691	0.929669280461257	0.169120374096235	0.396224876454036	1	0	0
TNV	SCZ	181	0.0586145648312611	0.00955979188406803	0.0317798486956856	0.892508578058016	0.00025521697637207	0.000951263275568625	0	0	0
TNV	SCZ	182	0.0138248847926267	0.101731180291978	0.180042232746953	0.46791318156197	0.999999968496183	1	0	0	0
TNV	SCZ	183	0.0505836575875486	0.32817104039673	0.469360906613928	0.724470756378594	0.00358753049827095	0.0107625914948129	1	0	0
TNV	SCZ	184	0.0365659777424483	0.999999999998754	0.99999999999997	1.00876036680574	2.07155618728572e-09	1.37730492451969e-08	2	0	0
TNV	SCZ	185	0.0884353741496599	6.65378522841603e-06	7.11665724430584e-05	1.82179299339098	4.72034940755474e-25	1.45150744282308e-23	3	0	0
TNV	SCZ	186	0.0301932367149758	0.334826933530128	0.476112286985037	0.750556805827251	0.0583109939139943	0.146372494926965	3	0	0
TNV	SCZ	187	0.0305555555555556	0.403940351609999	0.544251627258128	0.545774283030603	0.999999999999841	1	1	1	0
TNV	SCZ	188	0.00784313725490196	0.000711034025626976	0.0038869860067608	0.417175495235176	1	1	2	0	0
TNV	SCZ	189	0.0487646293888166	0.0182573338101852	0.0520545269071225	0.748662568855252	0.502268266824907	1	3	1	0
TNV	SCZ	190	0.0205799812909261	0.00529461026064593	0.0188764365814333	0.548332097772497	0.99999999999989	1	1	1	0
TNV	SCZ	191	0.0376344086021505	0.99999999999988	0.99999999999997	0.964323394881875	0.0021793841127616	0.00705432225972832	0	0	0
TNV	SCZ	192	0.0560344827586207	0.000829333316172965	0.00425033324538644	0.936808374327761	6.92682905800779e-22	1.4199999568916e-20	3	1	0
TNV	SCZ	193	0.00904977375565611	0.00270262601518058	0.0112685762666851	0.391522871891698	1	1	0	0	1
TNV	SCZ	194	0.0171990171990172	0.0458265625742072	0.0988888981864471	0.362900080478415	1	1	2	0	0
TNV	SCZ	195	0.0618892508143322	0.00165313115690686	0.00753093082590901	1.12754313477972	8.75680565334665e-10	6.15478340206651e-09	4	0	0
TNV	SCZ	196	0.00531914893617021	0.0344653764130585	0.0815238711308883	0.457488651294629	0.999999999999837	1	0	0	0
TNV	SCZ	197	0.0625	0.457059485749239	0.594902822721232	1.38097700126782	3.72930128712937e-06	1.73095871062986e-05	0	0	0
TNV	SCZ	198	0.0702875399361022	0.00309968794355044	0.012500380887105	0.878911442201418	0.000434024297020008	0.00159358174726749	0	1	0
TNV	SCZ	199	0.00957446808510638	1.11519181745528e-05	0.000109734874837599	0.614763192254547	0.999999997835422	1	1	0	0
TNV	SCZ	200	0.0556701030927835	0.0409171892038694	0.0915057140377444	0.971525572659696	1.26767868397612e-08	7.32761581435547e-08	0	0	0
TNV	SCZ	201	0.036144578313253	0.964996961628362	0.99999999999997	0.727483814355529	0.986523746392614	1	1	0	0
TNV	SCZ	202	0.0559701492537313	0.00611647968667114	0.0211923099002972	0.888811119335109	4.26714620846631e-06	1.94392216163465e-05	0	0	0
TNV	SCZ	203	0.032258064516129	0.513202504024795	0.644671132397715	0.652276346871203	0.999999975404869	1	0	0	0
TNV	SCZ	204	0.023121387283237	0.0641766794986503	0.126299705253344	0.687693561741397	0.990852314615153	1	1	0	0
TNV	SCZ	205	0.0718232044198895	3.02427609090114e-05	0.000265704256557743	1.14119996771794	1.32007657225707e-15	1.4119079859793e-14	2	0	0
TNV	SCZ	206	0.0379918588873813	0.97741444115564	0.99999999999997	1.09916794907903	1.32934789055525e-09	9.08387725212756e-09	0	0	0
TNV	SCZ	207	0.0434332988624612	0.338624416503804	0.478744864712275	0.663861470325152	0.991862356196164	1	0	0	0
TNV	SCZ	208	0.0480392156862745	0.0770422433827126	0.146917766450754	0.950075815036343	9.69320022925355e-17	1.19226362819819e-15	2	1	0
TNV	SCZ	209	0.0383838383838384	0.975834165280076	0.99999999999997	0.637273032698372	0.999950187354812	1	3	0	0
TNV	SCZ	210	0.0495739736638265	0.0212553629315385	0.0556257370336006	0.794310165131834	0.243183452689945	0.559094666932022	0	1	1
TNV	SCZ	211	0.0237467018469657	0.0206334711800008	0.055172107720437	0.766506399995355	0.278479839268962	0.61717153567716	2	0	0
TNV	SCZ	212	0.0242057488653555	0.0976323139942845	0.174040211902855	0.702634134335913	0.999999876198012	1	0	0	0
TNV	SCZ	213	0.0402245088868101	0.646852868505349	0.76502791178998	0.836673259029265	0.000187057627067158	0.000707941173208012	2	0	1
TNV	SCZ	214	0.0111856823266219	0.00545508362531712	0.0191707224546859	0.522681817931946	0.999999999999999	1	2	0	0
TNV	SCZ	215	0.0479452054794521	0.146209053020749	0.248051220986926	0.903294005785076	5.90306381073853e-07	3.06516272891293e-06	1	0	0
TNV	SCZ	216	0.0958904109589041	0.018912162883023	0.0528680916957234	0.60456388801196	0.759808274889454	1	0	0	1
TNV	SCZ	217	0.0413114754098361	0.422181849146106	0.561387756161848	0.915156288650179	2.77287608431736e-06	1.31178368604244e-05	0	1	0
TNV	SCZ	218	0.0771428571428571	0.000131378113015351	0.00100996924380551	1.67534826856889	1.55942728682373e-45	9.59047781396591e-44	3	0	0
TNV	SCZ	219	0.039348710990502	0.823058703040363	0.907948165685781	0.91061989792329	0.0034636833361908	0.0106508262587867	0	0	0
TNV	SCZ	220	0.0576368876080692	0.0598301181172936	0.119660236234587	1.14880235038019	2.52200568353359e-09	1.6326668372349e-08	0	0	0
TNV	SCZ	221	0.0813559322033898	2.32869768517015e-08	5.72859630551857e-07	1.31661753921734	3.85716755923182e-29	1.58143869928505e-27	3	0	0
TNV	SCZ	222	0.0458937198067633	0.212290163211155	0.339112858116521	0.878546830124051	0.00162206577087358	0.00546613944705344	2	1	0
TNV	SCZ	223	0	0.0587615319364537	0.118486367675144	0.476758004906468	0.99999999999216	1	3	0	0
TNV	SCZ	224	0.00152439024390244	2.26025283578622e-06	2.78011098801705e-05	0.404256995481892	1	1	3	0	0
TNV	SCZ	225	0.0585048754062839	0.00077964554384549	0.00408069795289342	0.892132774461566	1.41679202057891e-08	7.92115538778208e-08	2	1	0
TNV	SCZ	226	0.0175879396984925	0.000454581101194621	0.00272748660716773	0.539236607607371	1	1	1	0	0
TNV	SCZ	227	0.00574712643678161	0.0466549954772766	0.0998011207600873	0.315627446953382	1	1	0	0	0
TNV	SCZ	228	0.0203750868256541	4.6254936663613e-09	1.26430160213876e-07	0.69905919210214	0.999747108432042	1	3	0	0
TNV	SCZ	229	0.0350877192982456	0.955716678604307	0.99999999999997	0.732267383692065	0.589452556816955	1	1	0	0
TNV	SCZ	230	0	0.000205872421306908	0.00140679487893054	0.519863300326463	0.999999999999997	1	5	1	0
TNV	SCZ	231	0.0792079207920792	0.0482629222684398	0.102350679983071	1.62857687333445	2.12552377357703e-13	1.80303051137914e-12	1	0	0
TNV	SCZ	232	0.0331702011963023	0.401784580004086	0.544251627258128	0.836324948845996	4.07037729771719e-05	0.000164149641842365	0	0	0
TNV	SCZ	233	0.0342763873775843	0.557978074210273	0.682898538585707	0.717394173324666	0.998851618014708	1	1	0	0
TNV	SCZ	234	0.0285406569736134	0.0568171646057382	0.115512582586873	0.562013781026016	0.999999999999999	1	4	1	0
TNV	SCZ	235	0.0879120879120879	1.84296874260657e-05	0.000174373196415853	1.75602711406782	4.30504452207558e-18	6.22965266135644e-17	1	0	0
TNV	SCZ	236	0.0245398773006135	0.291065518894588	0.434142971002501	0.646686496787401	0.995563081946019	1	0	0	0
TNV	SCZ	237	0.043343653250774	0.656128553183132	0.772285282694021	1.03009498883352	0.00282692848891562	0.00891569754196465	0	1	0
TNV	SCZ	238	0.0362116991643454	0.938797806096405	0.99999999999997	0.702634134335913	0.999836572312377	1	1	0	0
TNV	SCZ	239	0.0269461077844311	0.401253829494974	0.544251627258128	0.679090741260449	0.99999144925371	1	2	0	0
TNV	SCZ	240	0.0195177956371986	0.0076957987324685	0.0262939790026007	0.401336186828318	1	1	0	0	0
TNV	SCZ	241	0.0465116279069767	0.0857468570052303	0.157415871815572	0.9399138430641	3.94165858372594e-14	3.59128893183919e-13	1	1	0
TNV	SCZ	242	0.0180315552216379	0.000287991961241379	0.00177115056163448	0.614495976672305	0.999999999844818	1	2	0	0
TNV	SCZ	243	0.0415282392026578	0.641474441627807	0.76502791178998	0.882199643180433	0.000155979953446551	0.000599547946060182	1	0	0
TNV	SCZ	244	0.046908315565032	0.316812133156331	0.461158489683181	1.2419269838333	2.71898455455888e-14	2.57257769392879e-13	0	0	0
TNV	SCZ	245	0.021398002853067	0.03518686865369	0.0816600914038467	0.822672316896743	0.0554730184846118	0.142149609866818	2	0	0
TNV	SCZ	246	0.0542986425339367	0.00877713516131542	0.0295777431463506	0.906855991922701	1.58313051727161e-11	1.21703158515255e-10	1	1	0
TNV	SCZ	network	0.0371167463994042	NA	NA	0.759452230750702	NA	NA	NA	0	0
PAN	SCZ	1	0.0275423728813559	0.820928247455367	0.947798880274757	0.587469943569786	0.999999999999592	1	1	0	0
PAN	SCZ	2	0.027027027027027	0.999999999999995	0.999999999999998	0.931014291861163	0.0791436035429148	0.230395823647152	0	0	0
PAN	SCZ	3	0.00601202404809619	0.00228712307167416	0.0142672915423483	0.556559024895242	0.999998391324678	1	3	0	0
PAN	SCZ	4	0	0.312506233176521	0.5107232082838	0.525039159111819	0.993376124577456	1	1	0	0
PAN	SCZ	5	0.043010752688172	0.429290409356733	0.62834685615343	0.804336438632549	0.442219362375813	0.965512274520526	2	0	0
PAN	SCZ	6	0.0555555555555556	0.495623772213048	0.679860881255595	1.13035326207044	0.0215402159071026	0.0679944164778418	0	0	0
PAN	SCZ	7	0.0275229357798165	0.790750422575776	0.924895583548452	0.545651385059327	0.99999989363019	1	1	0	0
PAN	SCZ	8	0	0.00741318814980152	0.03884510590496	0.511593965312893	0.999999999998451	1	2	0	0
PAN	SCZ	9	0.0337837837837838	0.998859104320911	0.999999999999998	0.62201360661972	0.996459337516546	1	0	0	0
PAN	SCZ	10	0.0324074074074074	0.999999999999171	0.999999999999998	1.04289507870379	0.000500810924094733	0.00198806760777	1	0	0
PAN	SCZ	11	0.0209424083769634	0.2305007109474	0.420697733588697	0.520801464904323	1	1	0	0	0
PAN	SCZ	12	0.0544554455445545	0.0734285711178174	0.200001040823675	1.16757535696339	2.28634081948183e-06	1.22249243817192e-05	0	0	0
PAN	SCZ	13	0.0390625	0.752989431817911	0.89268430378413	0.668428615953107	0.95297107125626	1	2	0	0
PAN	SCZ	14	0.00952380952380952	0.0458788640065579	0.15215521986985	0.555201961882836	0.999999999483432	1	0	0	0
PAN	SCZ	15	0.021978021978022	0.871336396362975	0.97884307660607	0.567384806550604	0.999984444401647	1	0	0	0
PAN	SCZ	16	0.0324675324675325	0.9999999999993	0.999999999999998	0.728582462863977	0.794631964008474	1	0	0	0
PAN	SCZ	17	0.0146198830409357	0.122578857721093	0.271343604714853	0.772807283525933	0.923887037866525	1	1	0	0
PAN	SCZ	18	0.04	0.881705977400887	0.97884307660607	0.764111304795682	0.824667506249475	1	2	0	0
PAN	SCZ	19	0.0521739130434783	0.0826847242664306	0.214489086710939	1.51485334523163	5.65630780922203e-06	2.90578950199249e-05	0	0	0
PAN	SCZ	20	0.0253968253968254	0.724610188866748	0.87086178661967	0.907795555670904	0.262301693929407	0.619126520806348	0	0	0
PAN	SCZ	21	0.0328767123287671	0.900446450393121	0.987040048913678	0.913074414216333	0.11139993737082	0.310497697778244	1	0	0
PAN	SCZ	22	0.0221105527638191	0.150893951139546	0.316273721588488	0.749293748506981	0.983046815335259	1	1	0	0
PAN	SCZ	23	0.0100071479628306	2.52732716270982e-10	1.26496211687755e-08	0.611695878290558	1	1	6	1	0
PAN	SCZ	24	0.0277777777777778	0.999999999999975	0.999999999999998	0.745927547180455	0.719269274239915	1	0	0	0
PAN	SCZ	25	0.0247349823321555	0.703039592808868	0.854321905375477	0.81193102609203	0.863848058078317	1	0	0	0
PAN	SCZ	26	0.0149253731343284	0.283407876219967	0.49031303630531	0.860495738072334	0.499715930446307	1	0	0	0
PAN	SCZ	27	0.0618556701030928	0.130838123865241	0.283302383906555	0.992906204039683	6.88437921937697e-05	0.000305437362233197	0	1	0
PAN	SCZ	28	0.0849056603773585	0.00279800249791453	0.0166608330557638	1.92414929411064	3.67072405147141e-36	1.60288283580918e-34	5	1	0
PAN	SCZ	29	0.0168776371308017	0.306004070556702	0.5107232082838	0.944590781279817	0.157922081809115	0.405642994450864	0	1	0
PAN	SCZ	30	0.0145348837209302	0.0203352597442325	0.0873416074260478	1.22901014700319	8.28844144061375e-06	4.09730501403925e-05	2	1	0
PAN	SCZ	31	0.0461538461538462	0.704326456340088	0.854321905375477	1.47423255213992	6.58456114191481e-15	7.84161372355309e-14	2	0	0
PAN	SCZ	32	0.00925925925925926	0.106820301849435	0.252134406167134	0.941470396745487	0.501955591591712	1	1	0	0
PAN	SCZ	33	0.0344827586206897	0.661662465372979	0.829452468553686	1.00356260400097	1.09481847873663e-05	5.31189706349993e-05	1	0	0
PAN	SCZ	34	0.00847457627118644	0.0243596509395844	0.0997223210339236	0.554708894882414	0.999999999999972	1	2	0	0
PAN	SCZ	35	0.00930232558139535	0.10864782092387	0.253758229693177	0.593938899688201	0.999999999999818	1	2	0	0
PAN	SCZ	36	0.0304347826086957	0.999999999999144	0.999999999999998	0.392095959901478	1	1	1	0	0
PAN	SCZ	37	0.0666666666666667	0.0041636952409514	0.0232103862367929	1.57972714799132	1.27758324205697e-23	2.09204255886828e-22	0	0	1
PAN	SCZ	38	0.0260115606936416	0.750491873683747	0.89268430378413	0.943029295992792	0.00432092205536265	0.0148942700954663	0	0	0
PAN	SCZ	39	0	0.292594855324088	0.50104478493406	0.80770378275362	0.985939348334635	1	1	0	0
PAN	SCZ	40	0.0235602094240838	0.318293328566632	0.514770691879368	0.746929988624787	0.998065540389471	1	0	0	0
PAN	SCZ	41	0.0159744408945687	0.0127439924989568	0.0618319636060496	0.629061308262678	0.999999738526917	1	1	1	0
PAN	SCZ	42	0.0545454545454545	0.0582628677965611	0.176433109006314	1.56592375687401	7.19136750926041e-31	1.7128529885693e-29	1	0	0
PAN	SCZ	43	0.0254041570438799	0.448026463638422	0.64852449432744	0.922197173111526	0.275031944317476	0.643378298314095	1	0	0
PAN	SCZ	44	0.0121019108280255	2.86138539884496e-05	0.000394569986577569	0.67619514310439	0.999994448850746	1	5	0	0
PAN	SCZ	45	0.0156599552572707	0.0131318961140074	0.0625555778521808	0.784067609424628	0.974429601827492	1	1	0	0
PAN	SCZ	46	0.0571428571428571	0.188883869043433	0.366574619921329	1.8468518112413	3.09887602344605e-10	2.46031975194807e-09	2	0	0
PAN	SCZ	47	0.107806691449814	4.78692595467827e-13	4.18058200041903e-11	1.97848670830815	7.97011238098256e-26	1.49154960272674e-24	2	0	0
PAN	SCZ	48	0.0467289719626168	0.48158256497143	0.668258236976921	0.605345283154542	0.99999992160799	1	3	0	0
PAN	SCZ	49	0.114864864864865	8.77072817762722e-09	2.55325642504259e-07	1.95080621379233	1.42389752431098e-15	1.77648167318799e-14	1	0	0
PAN	SCZ	50	0.0320855614973262	0.999999999999229	0.999999999999998	0.485258593150818	0.999997450636699	1	0	0	0
PAN	SCZ	51	0.0210084033613445	0.512572902953951	0.691423709293786	0.537189087450847	0.999999999996944	1	3	0	0
PAN	SCZ	52	0.00928792569659443	0.0403002378349054	0.144639209763633	0.385074281161058	0.999999999999996	1	0	0	0
PAN	SCZ	53	0	0.0451811367544567	0.15215521986985	0.513698688655475	0.999999998790828	1	0	0	0
PAN	SCZ	54	0.0385756676557863	0.472353089626558	0.664146426661781	0.413801211523562	0.999999999960222	1	0	0	0
PAN	SCZ	55	0.0219876868953386	0.115625403853403	0.26115392939303	0.684621917030852	0.999999997407414	1	1	0	0
PAN	SCZ	56	0.00568181818181818	0.0907530593029614	0.228627899397845	0.569142161559495	0.994132273505728	1	1	0	0
PAN	SCZ	57	0.0124069478908189	0.04976076718046	0.162844468258325	0.661871528196165	0.999999956144196	1	1	0	0
PAN	SCZ	58	0	0.0977402475879911	0.237110600630127	1.00256405595262	0.843528219822287	1	0	0	0
PAN	SCZ	59	0.0256410256410256	0.716556663848042	0.865151363724364	1.05176909486061	0.00011657538397486	0.0004848055651018	5	0	0
PAN	SCZ	60	0.0426439232409382	0.156802370948678	0.323482056602785	1.49657359218063	1.90228276847619e-09	1.21560508619698e-08	0	0	0
PAN	SCZ	61	0.0555555555555556	0.0797635393124994	0.208980472998749	1.46207660510803	2.10530086377576e-13	2.29828677628854e-12	0	0	0
PAN	SCZ	62	0	0.536027505744269	0.709288921742417	0.440668448686658	0.999947329649096	1	0	0	1
PAN	SCZ	63	0.132075471698113	9.07404039263469e-05	0.000914384070334726	3.26136638790411	2.9601451583174e-24	5.17038687652772e-23	3	0	0
PAN	SCZ	64	0.035	0.861523804325227	0.97884307660607	0.565381610731257	0.999997087607524	1	0	0	0
PAN	SCZ	65	0	0.0185799907764629	0.0825077556514117	0.296317944576796	1	1	0	0	0
PAN	SCZ	66	0.0193548387096774	0.570996334747278	0.751764018611994	0.884989558184605	0.281553304907254	0.652805007838057	0	0	1
PAN	SCZ	67	0.0326086956521739	0.999999999999235	0.999999999999998	1.035373157465	0.0131380402946056	0.0424958834220575	1	0	0
PAN	SCZ	68	0.100436681222707	2.083212809406e-09	7.79716794377674e-08	0.637556496762804	0.968797906081403	1	1	0	0
PAN	SCZ	69	0.0508474576271186	0.0599629286424774	0.178525992094649	1.30171607810048	5.11199186650521e-10	3.61984288925504e-09	0	0	0
PAN	SCZ	70	0	0.0748095496210692	0.200001040823675	1.14984070856928	6.99474875343199e-05	0.000305437362233197	0	0	0
PAN	SCZ	71	0	0.274158190234286	0.478862972275886	1.43223519272616	0.00158724591694888	0.00581352734162858	2	0	0
PAN	SCZ	72	0.0108108108108108	0.180784765246999	0.358830367384195	0.479166721829334	0.999999743378735	1	0	0	0
PAN	SCZ	73	0.00368098159509202	1.30362460596275e-05	0.000200911556918965	1.2757004344819	0.00159761056716511	0.00581352734162858	9	0	0
PAN	SCZ	74	0.0392156862745098	0.59510294621876	0.768063901031109	0.883115594855639	0.230512143402167	0.580713284340075	2	0	0
PAN	SCZ	75	0	0.000861535344123037	0.00644920743314959	0.622688440798259	0.999936674048209	1	2	0	0
PAN	SCZ	76	0.0394088669950739	0.585616607824126	0.763257260503841	1.07909544169782	0.00393679658047819	0.0137525427211372	0	0	0
PAN	SCZ	77	0.0683760683760684	6.35805651731903e-05	0.000724265568494603	1.60143660394023	4.35764508681259e-29	9.51419177287416e-28	1	0	0
PAN	SCZ	78	0.0654911838790932	8.22415912674155e-05	0.000861891876482515	1.61315319240245	6.15333276700086e-31	1.7128529885693e-29	3	0	0
PAN	SCZ	79	0.0293012772351615	0.879430154719043	0.97884307660607	1.15718556838034	2.2505768694818e-19	3.27583966557906e-18	0	0	0
PAN	SCZ	80	0.0476190476190476	0.667137034367865	0.832332871449431	0.711639724431578	0.986184873766079	1	0	0	0
PAN	SCZ	81	0.0202020202020202	0.529681346975922	0.704449304099958	0.310783166980539	1	1	0	0	0
PAN	SCZ	82	0.011605415860735	0.0179557407278898	0.0811104150121917	0.963128146192418	0.101514224320507	0.285986309376051	3	0	0
PAN	SCZ	83	0	0.0748095496210692	0.200001040823675	0.481931403760451	0.999999998808579	1	1	0	0
PAN	SCZ	84	0.0506329113924051	0.103320431272741	0.248348192600533	1.35345817931404	4.99050270353922e-07	2.84241675723321e-06	1	0	0
PAN	SCZ	85	0.0511627906976744	0.114523865392441	0.260915241154952	1.76260539124035	1.73237327321828e-10	1.41838061744747e-09	0	0	0
PAN	SCZ	86	0.0560344827586207	0.0368375210886707	0.135935641200447	0.836847314167608	0.598650434842588	1	0	0	0
PAN	SCZ	87	0.0655737704918033	0.0452816156899495	0.15215521986985	1.07552858476886	0.0354271352597481	0.10547624361425	1	0	0
PAN	SCZ	88	0	0.136208010710263	0.29013413663487	0.49626614592097	0.999606098901255	1	0	0	1
PAN	SCZ	89	0.00413223140495868	0.0281582366554171	0.108817438983031	0.482039403510003	0.999999996365337	1	0	0	0
PAN	SCZ	90	0.0476190476190476	0.0709040453774244	0.195545893567213	1.21471669664746	4.71918326791032e-10	3.43451671164585e-09	1	0	0
PAN	SCZ	91	0.00574712643678161	0.0940822691330688	0.232542967102491	0.23314717683562	1	1	0	0	0
PAN	SCZ	92	0.0194174757281553	0.10656392687558	0.252134406167134	0.835114801620746	0.614469397198015	1	0	1	1
PAN	SCZ	93	0.0423892100192678	0.141654005415775	0.299301204991396	0.803496600742197	0.12845566925054	0.343422299424912	2	0	0
PAN	SCZ	94	0.0285714285714286	0.999999999999966	0.999999999999998	0.419072923964317	0.964907170518586	1	0	0	0
PAN	SCZ	95	0.0265721877767936	0.313841360815618	0.5107232082838	0.835454672620573	0.124664338431823	0.340229756970183	0	0	0
PAN	SCZ	96	0.0327455919395466	0.898084980359984	0.987040048913678	0.793479749738574	0.294856458544649	0.677652562620158	0	0	0
PAN	SCZ	97	0.0419161676646707	0.284456418009187	0.49031303630531	1.13552498063807	6.172507685554e-05	0.000278827071312956	1	0	0
PAN	SCZ	98	0.0286532951289398	0.875290018880281	0.97884307660607	0.678510790944424	0.999988693285968	1	1	0	0
PAN	SCZ	99	0.00806451612903226	0.0621106318283965	0.179039863155154	0.556682525989048	0.99988154873043	1	0	0	0
PAN	SCZ	100	0.00444444444444444	0.00209483355574291	0.0133864973562108	0.385262886356914	1	1	0	1	0
PAN	SCZ	101	0.0040650406504065	0.0262553548253975	0.104225802488699	0.457275568304964	0.999999978922461	1	3	0	0
PAN	SCZ	102	0	0.888402313716128	0.982115637947787	1.60426389384992	0.00344928292950358	0.0122123260477019	1	0	1
PAN	SCZ	103	0.0660377358490566	0.0633558407836652	0.179039863155154	1.86542483474715	3.3867500039695e-16	4.43664250520004e-15	1	0	0
PAN	SCZ	104	0.00790513833992095	0.0570721519777477	0.176433109006314	0.660782105793331	0.988818805246104	1	0	0	0
PAN	SCZ	105	0.0062111801242236	0.119027886594054	0.266541079381557	0.305427020933532	1	1	0	0	0
PAN	SCZ	106	0.0679611650485437	0.00325573809541889	0.0185435517608641	0.843491870682183	0.122410976196207	0.337596586983223	1	0	0
PAN	SCZ	107	0.0318181818181818	0.999999999999163	0.999999999999998	0.621878820125053	0.999999830793366	1	2	0	0
PAN	SCZ	108	0.0467625899280576	0.15607918885636	0.323482056602785	1.20562657700602	7.21728883513942e-12	6.62209491889898e-11	1	1	0
PAN	SCZ	109	0.00863930885529158	0.00939121171332198	0.046642668343182	0.775573035132038	0.973693882113709	1	2	0	0
PAN	SCZ	110	0.032258064516129	0.999999999999231	0.999999999999998	0.750240808776149	0.989097350805897	1	0	0	0
PAN	SCZ	111	0.0230769230769231	0.612408736552639	0.781599542075003	0.696685349631042	0.673453661765937	1	0	0	0
PAN	SCZ	112	0.0226700251889169	0.452605298797144	0.651552682883801	0.60414749515391	0.999999996112305	1	1	0	0
PAN	SCZ	113	0.0327868852459016	0.907926151863345	0.987040048913678	0.764095478840744	0.983614243540066	1	0	1	0
PAN	SCZ	114	0.00315457413249211	0.00768164367678139	0.0394625616336613	0.670148496669839	0.999886820442133	1	2	0	0
PAN	SCZ	115	0.0526315789473684	0.063716333333964	0.179039863155154	1.21371044152477	2.14933169996444e-06	1.17317688623059e-05	0	0	0
PAN	SCZ	116	0.0227272727272727	0.913951654322048	0.989484848894118	0.938942800565016	0.254683209690428	0.609432737346277	0	0	0
PAN	SCZ	117	0	0.000861535344123037	0.00644920743314959	0.288863168959355	1	1	1	0	0
PAN	SCZ	118	0.0434782608695652	0.929972479358782	0.999999999999998	1.53141929413878	1.65731278880877e-12	1.67006134872268e-11	3	0	0
PAN	SCZ	119	0	0.136208010710263	0.29013413663487	1.43615669559683	0.00011341701182789	0.000479278340304956	0	0	1
PAN	SCZ	120	0.0218818380743982	0.354873215570956	0.563495651391457	0.760410782154945	0.713457646781503	1	0	1	0
PAN	SCZ	121	0.107142857142857	2.45043521842222e-08	6.42014027226622e-07	0.370925909958532	0.999767502997115	1	1	0	0
PAN	SCZ	122	0.015625	0.474028174754783	0.664146426661781	0.798813658631458	0.828285038996734	1	1	1	0
PAN	SCZ	123	0.0445205479452055	0.215419854174868	0.399443668080338	0.873891993760813	0.126589329924951	0.341921695261208	1	0	0
PAN	SCZ	124	0.0147058823529412	0.414428115523661	0.616932762881814	0.825102962044795	0.2108007380745	0.536211586170087	1	1	0
PAN	SCZ	125	0.0101867572156197	0.00605099158256794	0.03302832905485	0.739253854470837	0.996179996412094	1	0	0	0
PAN	SCZ	126	0.0600461893764434	0.000531644594192192	0.00464302945594514	1.17195453447996	8.95226317281937e-08	5.45463477041552e-07	1	0	0
PAN	SCZ	127	0.0465116279069767	0.0282426940871989	0.108817438983031	1.19064247388494	7.329799719392e-12	6.62209491889898e-11	0	0	0
PAN	SCZ	128	0.0321637426900585	0.872703891229127	0.97884307660607	0.893613346822829	0.0867184333531537	0.246959016723112	1	0	0
PAN	SCZ	129	0.0138888888888889	0.636647621741381	0.805805202397304	0.667593859349974	0.954938623341606	1	0	0	0
PAN	SCZ	130	0.20703933747412	1.20469862423622e-225	3.15631039549891e-223	4.73819549855565	2.58768596375989e-285	6.7797372250509e-283	5	0	0
PAN	SCZ	131	0	0.246346987438119	0.442074730882104	1.43962520525452	0.000509118694916227	0.00199088206071719	0	0	1
PAN	SCZ	132	0.0527859237536657	0.024037187233016	0.0997223210339236	0.766667764812003	0.544966802162454	1	2	0	0
PAN	SCZ	133	0.02	0.614540097967368	0.781599542075003	0.809104317259812	0.620890346887834	1	0	0	0
PAN	SCZ	134	0.0178571428571429	0.368709404798126	0.578454275791071	1.08987006523536	0.00736156969019215	0.0247273238311582	1	0	0
PAN	SCZ	135	0.00466200466200466	0.00297263701904728	0.0173073533108975	0.725333430948111	0.999999009632212	1	1	0	0
PAN	SCZ	136	0.0921985815602837	5.48092093463264e-05	0.000652727856760797	1.8980404355992	1.16412209246306e-27	2.3461537555794e-26	6	0	0
PAN	SCZ	137	0.0545454545454545	0.0582628677965611	0.176433109006314	1.26185635614167	2.53322133771557e-07	1.50841816018518e-06	0	0	0
PAN	SCZ	138	0.0298507462686567	0.999999999999986	0.999999999999998	0.902545817170085	0.0043773236540111	0.0148942700954663	0	0	0
PAN	SCZ	139	0.0590717299578059	0.0169932893403619	0.0781095053890317	0.922192313506313	0.152365034080486	0.399196389290874	1	0	0
PAN	SCZ	140	0.0436241610738255	0.244150781921411	0.441155205954549	1.30556719542977	6.00064586999646e-11	5.24056405979691e-10	1	1	0
PAN	SCZ	141	0.0378787878787879	0.469065703350884	0.664146426661781	1.64457049676992	4.86251515091888e-35	1.81996995648678e-33	0	0	0
PAN	SCZ	142	0	0.661504658427912	0.829452468553686	0.264713872104738	0.999999999994297	1	1	0	1
PAN	SCZ	143	0.0404040404040404	0.401866777329509	0.613607946819741	0.986705781261823	0.0295045881410357	0.0888528976201306	2	0	0
PAN	SCZ	144	0	0.999999999999998	0.999999999999998	0.0998229937142095	1	1	2	0	1
PAN	SCZ	145	0.092436974789916	0.00023409182906671	0.00211489859363717	1.22132896352991	0.000523957939722237	0.0020187791206945	1	0	0
PAN	SCZ	146	0.014308426073132	0.0250350262766831	0.100910413607553	0.71998144544738	0.998564687705461	1	1	1	0
PAN	SCZ	147	0	0.199868941637983	0.378817128147193	0.230707126329131	1	1	0	0	0
PAN	SCZ	148	0.0108695652173913	0.183879960017226	0.362229695673031	0.301970063692382	1	1	0	0	0
PAN	SCZ	149	0.0443037974683544	0.200586212165169	0.378817128147193	0.720438838188266	0.969543773290406	1	1	0	0
PAN	SCZ	150	0.0228136882129278	0.374913049176945	0.581226147244731	0.565381610731257	0.999999982285956	1	1	0	0
PAN	SCZ	151	0.0133333333333333	0.600137009004708	0.77076419783938	1.2351908748059	0.000654250748677854	0.00248425646599417	5	0	0
PAN	SCZ	152	0.0147058823529412	0.414428115523661	0.616932762881814	0.445248737166093	0.999341064101726	1	1	0	0
PAN	SCZ	153	0	0.0206865652264944	0.0874174207958313	0.679811894686404	0.801281291717704	1	0	0	0
PAN	SCZ	154	0.125	3.65184739274892e-20	4.78392008450109e-18	2.05306622866841	1.8196304917291e-52	1.58914396277675e-50	5	0	0
PAN	SCZ	155	0.0382293762575453	0.37312412982266	0.581226147244731	1.02050184366475	0.0273390944778924	0.0840648656302269	2	0	0
PAN	SCZ	156	0.0172711571675302	0.084889921695005	0.218050583177366	0.52385939739465	1	1	0	1	0
PAN	SCZ	157	0.0122699386503067	0.00125888712303124	0.00916190072872737	0.514493726765528	1	1	1	1	1
PAN	SCZ	158	0.0177993527508091	0.0869663698768046	0.221215426288571	0.738942012906363	0.743057402089546	1	0	0	0
PAN	SCZ	159	0	0.0564403639035621	0.176433109006314	0.458235238063049	0.999999999999982	1	0	0	0
PAN	SCZ	160	0	0.00655964737205473	0.035074032887313	0.911563183829349	0.838686355697549	1	0	0	0
PAN	SCZ	161	0.0841423948220065	8.84701071931336e-08	2.10719709860009e-06	1.21243734788708	2.79187221373159e-07	1.62549004443928e-06	1	0	0
PAN	SCZ	162	0.0741935483870968	1.45198945633927e-05	0.000211345131978272	1.26450539794375	4.2360540952174e-10	3.17098906556274e-09	1	0	0
PAN	SCZ	163	0.0445859872611465	0.42089234709463	0.619515701903331	0.503996637957568	0.999999999999997	1	4	0	0
PAN	SCZ	164	0.0432276657060519	0.215055825100502	0.399443668080338	0.828522885773462	0.255868706519429	0.609432737346277	0	0	0
PAN	SCZ	165	0.0474576271186441	0.123243850996441	0.271343604714853	0.911186048691339	8.28906076494738e-05	0.000356021954166592	2	1	0
PAN	SCZ	166	0	0.0585865667311044	0.176433109006314	0.418577378063331	0.999990479546392	1	0	0	0
PAN	SCZ	167	0.0130718954248366	0.311045604277408	0.5107232082838	0.653684180435718	0.999999267316381	1	0	0	0
PAN	SCZ	168	0	0.231223181819742	0.420697733588697	0.602304771720297	0.974940825673753	1	0	0	1
PAN	SCZ	169	0.0656028368794326	1.88688363486662e-06	3.29575674890036e-05	1.83362481285092	1.2648099576292e-64	1.65690104449425e-62	4	0	0
PAN	SCZ	170	0.0111524163568773	0.0963786004122805	0.235992460822593	0.816075882811111	0.616769283442775	1	0	0	0
PAN	SCZ	171	0.0231292517006803	0.296974757300176	0.505242768913286	0.702037233018802	0.999976079081361	1	2	1	1
PAN	SCZ	172	0.0333333333333333	0.999999999999309	0.999999999999998	0.904042784617505	0.96114020773411	1	2	0	0
PAN	SCZ	173	0.0208333333333333	0.499679273078583	0.68185400805515	0.886969014528828	0.000129606115814654	0.000530575036616241	0	0	0
PAN	SCZ	174	0.0862068965517241	3.17504026708464e-09	1.03982568747022e-07	2.03415141483722	3.21283626191333e-41	1.68352620124259e-39	3	0	0
PAN	SCZ	175	0.0130718954248366	0.109445343340951	0.253758229693177	0.776544880428337	0.682340382344492	1	0	1	0
PAN	SCZ	176	0.0196560196560197	0.263040993738336	0.465653651077325	0.888441486362458	0.746659694691275	1	0	0	0
PAN	SCZ	177	0.0231578947368421	0.431788029986319	0.628491465868975	0.876909976323292	0.472671102902618	1	1	0	0
PAN	SCZ	178	0.0395136778115502	0.420513950440191	0.619515701903331	1.10739006672685	4.85060125652779e-05	0.000222957461264961	1	0	0
PAN	SCZ	179	0	0.173214988040706	0.34909482205127	0.437565151971687	0.999999999999999	1	2	0	0
PAN	SCZ	180	0.0135593220338983	0.129368363961253	0.282454261315403	0.671296365095471	0.99365909025306	1	1	0	0
PAN	SCZ	181	0.0223367697594502	0.310682005080017	0.5107232082838	0.805345308472786	0.600434624524914	1	1	0	0
PAN	SCZ	182	0.0185185185185185	0.514609249283543	0.691423709293786	0.977172143635558	0.305448895738745	0.695892266813489	0	1	0
PAN	SCZ	183	0.0569948186528497	0.0516384760003791	0.164991228196333	1.48431897059137	3.22448956762131e-10	2.4847537256376e-09	1	0	0
PAN	SCZ	184	0.0211267605633803	0.460918937244391	0.656308486728427	0.823015421800051	0.923787966501564	1	0	0	0
PAN	SCZ	185	0.0748898678414097	0.000200882107263626	0.00187968257510964	1.84043475378131	7.04873291909193e-33	2.30846003100261e-31	4	0	0
PAN	SCZ	186	0.0145985401459854	0.407510621170362	0.613607946819741	0.54686863117311	0.99983488394503	1	0	0	0
PAN	SCZ	187	0.0666666666666667	0.0019965141498639	0.0130771676816085	1.38826723478522	3.17552838016936e-13	3.32795374241749e-12	2	0	0
PAN	SCZ	188	0.0217391304347826	0.730819633113873	0.874313898976414	0.565260500302429	0.999941734630322	1	0	0	0
PAN	SCZ	189	0.0276595744680851	0.69362412529205	0.84920336834821	0.63438918047709	0.99999997772838	1	1	1	0
PAN	SCZ	190	0.0205761316872428	0.258136531132185	0.460080075895459	0.845952089361141	0.60756863298019	1	0	1	0
PAN	SCZ	191	0.0635451505016722	0.00148582049151128	0.0105212153723231	1.01231031399348	0.0268058826588934	0.0836088244836913	1	0	0
PAN	SCZ	192	0.0226628895184136	0.489173539581465	0.674544565107072	0.577993198046409	0.999997739502706	1	0	0	0
PAN	SCZ	193	0.0273504273504274	0.757914268993607	0.894475398542005	0.750715561710518	0.336994795377531	0.754637917853958	0	1	1
PAN	SCZ	194	0.174603174603175	2.89685980964325e-10	1.26496211687755e-08	1.66048740697589	7.31091438650368e-11	6.17890183633537e-10	1	0	0
PAN	SCZ	195	0.0389908256880734	0.363035032931148	0.572983003782896	0.880736636509891	0.488740961312738	1	1	0	0
PAN	SCZ	196	0.00478468899521531	0.0503450455302455	0.162844468258325	0.685205416229724	0.999409648893544	1	1	0	0
PAN	SCZ	197	0.0251256281407035	0.82118452603958	0.947798880274757	0.963128226980819	0.579562248813764	1	1	0	0
PAN	SCZ	198	0.0544354838709677	0.00271649595437443	0.0165516730243279	0.758813787222584	0.0808724799204368	0.232841645485213	4	0	0
PAN	SCZ	199	0.0437956204379562	0.50533966077014	0.686005135345994	0.898814363293253	0.155959784423447	0.40456894573211	1	0	0
PAN	SCZ	200	0.0408719346049046	0.307505747553631	0.5107232082838	1.09032143612824	7.21291583626863e-10	4.97311565553258e-09	0	0	0
PAN	SCZ	201	0.0632911392405063	0.168567004177294	0.345035586675399	1.28134563361181	0.0205749875496416	0.0657395943659281	1	0	0
PAN	SCZ	202	0.0186480186480186	0.200975499284198	0.378817128147193	0.725028080281388	0.984977499182849	1	0	0	0
PAN	SCZ	203	0.0324675324675325	0.816021487001621	0.947798880274757	0.92028557793643	0.0102303061292258	0.0339283570361667	2	1	0
PAN	SCZ	204	0.0094909404659189	4.40093033993791e-05	0.00054906845193511	0.466503792095506	1	1	1	0	0
PAN	SCZ	205	0.0117647058823529	0.0199338200290689	0.0870443474602674	0.624716461673351	0.999999992453838	1	3	0	0
PAN	SCZ	206	0.0131578947368421	0.58846552145716	0.763257260503841	0.608643858129066	0.995859723537594	1	2	0	0
PAN	SCZ	207	0.00970873786407767	0.349241058015727	0.557933885366588	1.96677186875635	2.45493200102762e-05	0.000114855747190935	0	0	1
PAN	SCZ	208	0.101123595505618	1.25478391640531e-07	2.73961155081827e-06	0.911185750012097	0.00305675159018855	0.0109708070771151	4	0	0
PAN	SCZ	209	0.0338983050847458	0.999999999999387	0.999999999999998	0.467802201321464	0.999990532257865	1	0	0	1
PAN	SCZ	210	0.0211864406779661	0.186236895609004	0.364134825742977	0.713452629167254	0.999239080762467	1	0	1	0
PAN	SCZ	211	0.0316139767054908	0.954654007496233	0.999999999999998	0.845600224736557	0.57891280084591	1	1	1	0
PAN	SCZ	212	0.0578947368421053	0.0455029072296377	0.15215521986985	0.723192103535193	0.994220153175909	1	2	0	0
PAN	SCZ	213	0	0.680016026107933	0.840397164340936	1.0375155243126	0.312786354497597	0.706465731710091	0	0	1
PAN	SCZ	214	0.0574712643678161	0.0625254401926055	0.179039863155154	1.03692650806003	4.55632829867641e-06	2.38751602850644e-05	1	0	0
PAN	SCZ	215	0.0342205323193916	0.854788594943577	0.97884307660607	0.672159514207301	0.999998581096141	1	2	0	0
PAN	SCZ	216	0.0501882057716437	0.00153417402525576	0.0105777261741318	1.42306242466101	1.36659671824041e-21	2.10616670693522e-20	0	0	0
PAN	SCZ	217	0.0192307692307692	0.324774967051811	0.522030928635426	0.885131662324837	0.245939587928425	0.596631222567106	1	0	0
PAN	SCZ	218	0.0267857142857143	0.904973813351093	0.987040048913678	0.624445747860709	0.999874111706104	1	0	0	0
PAN	SCZ	219	0.00251889168765743	0.00196478609795792	0.0130771676816085	0.372766752571953	0.999999999999998	1	1	0	0
PAN	SCZ	220	0	0.114134890522138	0.260915241154952	0.682278066121762	0.892700443934192	1	0	0	0
PAN	SCZ	221	0.0319148936170213	0.98194862089738	0.999999999999998	0.524449116423617	0.999999996892556	1	0	0	0
PAN	SCZ	222	0.00709219858156028	0.171571013420996	0.3484620582659	0.246500553963895	1	1	1	0	0
PAN	SCZ	223	0.0147058823529412	0.270452193566612	0.475560232982902	0.623363892659781	0.999998520138886	1	2	0	0
PAN	SCZ	224	0.046218487394958	0.216492369722931	0.399443668080338	0.777522238846204	0.233587480040824	0.582046697670506	2	0	0
PAN	SCZ	225	0.0543478260869565	0.0928222860285381	0.231613704185495	1.50111422355134	1.47369524652735e-05	7.02014826527574e-05	0	0	0
PAN	SCZ	226	0	0.0152719733958452	0.0714510183877043	0.440990421085523	0.999999999924682	1	0	0	0
PAN	SCZ	227	0.0398230088495575	0.526321470597511	0.703552169880347	1.47664615885149	9.03185310327497e-15	1.02884587524263e-13	2	0	0
PAN	SCZ	228	0.0121359223300971	0.0434622670369947	0.151828186182568	0.918385345668594	0.42216746088034	0.929477939081084	0	0	0
PAN	SCZ	229	0.0835117773019272	4.992612882351e-11	3.27016143793991e-09	1.21547905879259	3.38910930161155e-19	4.67340335274855e-18	3	0	0
PAN	SCZ	230	0	0.033695480744658	0.126117370787148	0.685205468752815	0.9996798273364	1	0	0	0
PAN	SCZ	231	0.100719424460432	4.48416825485748e-06	7.34282551732912e-05	3.10108776853979	9.16049009256547e-51	6.00012101063038e-49	3	0	0
PAN	SCZ	232	0.0105263157894737	0.406957753978868	0.613607946819741	1.27129835195636	0.0104518338624028	0.034229755899369	0	0	0
PAN	SCZ	233	0.0217391304347826	0.457537187276469	0.65505324080019	0.718915120482396	0.492739009004211	1	1	0	0
PAN	SCZ	234	0.025	0.765382630213515	0.899238785273278	0.976356443796926	0.0275938108557233	0.0840648656302269	0	0	0
PAN	SCZ	235	0.0268987341772152	0.691969158853314	0.84920336834821	0.826798199280214	0.239917720552157	0.587462082099675	1	0	0
PAN	SCZ	236	0.0121065375302663	0.0428122992677686	0.151578681191289	0.494334789228537	1	1	1	0	0
PAN	SCZ	237	0.0773638968481375	6.80266209351477e-07	1.37099805269298e-05	1.41577543013017	6.64392140479062e-31	1.7128529885693e-29	6	0	0
PAN	SCZ	238	0.0364298724954463	0.482064148048237	0.668258236976921	1.16660461804029	9.08783583797861e-10	6.09173364445075e-09	0	0	0
PAN	SCZ	239	0.0143540669856459	0.0765263613193718	0.202524309754297	0.818223855399198	0.917069915585964	1	0	1	0
PAN	SCZ	240	0.0181818181818182	0.175152364644623	0.350304729289247	0.746457909397402	0.758766974113716	1	1	0	0
PAN	SCZ	241	0.0439739413680782	0.0642356760938338	0.179039863155154	0.820105144381926	0.42046017017992	0.929477939081084	1	0	0
PAN	SCZ	242	0	0.382753773976353	0.589891110481203	0.643350861718413	0.969073280697152	1	0	0	0
PAN	SCZ	243	0.0377358490566038	0.671584192265016	0.833910229257982	0.709079295964477	0.999512432858023	1	2	0	0
PAN	SCZ	244	0.00156494522691706	3.41131434777312e-05	0.000446882179558278	0.523977292667252	0.999999999999997	1	2	0	0
PAN	SCZ	245	0.0184757505773672	0.191213420007304	0.368367029719953	0.950470056399076	0.00156264285790168	0.00581352734162858	1	0	0
PAN	SCZ	246	0.0516605166051661	0.0619909305612513	0.179039863155154	0.913830927683491	0.0626572666077448	0.184451728665496	0	0	0
PAN	SCZ	247	0	0.312506233176521	0.5107232082838	0.467485085632871	0.999994813408764	1	0	0	0
PAN	SCZ	248	0.0746887966804979	0.000131027546202392	0.00127145248537136	1.1896508266518	5.02625751456524e-09	3.13542730670498e-08	1	0	0
PAN	SCZ	249	0.0116166505324298	0.000573497236321537	0.00484697664245944	0.781443596500242	0.999087968176127	1	1	0	0
PAN	SCZ	250	0.0790697674418605	7.33825810523758e-05	0.000801093176488436	0.924107719374617	6.31859910761218e-06	3.18360185806614e-05	2	0	0
PAN	SCZ	251	0.0842911877394636	9.55403458833879e-07	1.7879693301034e-05	1.16031606974805	4.60355921459705e-12	4.46715746009047e-11	2	0	0
PAN	SCZ	252	0.035	0.861523804325227	0.97884307660607	0.740971044493819	0.958391633312796	1	0	0	0
PAN	SCZ	253	0.00525394045534151	0.000704904700355692	0.00559651610585428	0.689899572622663	0.999998475648127	1	1	0	0
PAN	SCZ	254	0.0271186440677966	0.874825591518267	0.97884307660607	1.21929017725887	9.30035670908511e-10	6.09173364445075e-09	0	0	0
PAN	SCZ	255	0.035	0.588186418851841	0.763257260503841	1.00667802015637	0.136451791658103	0.36111484256993	1	1	0
PAN	SCZ	256	0	0.0296686584984822	0.112654906182642	0.265229768837654	1	1	0	0	0
PAN	SCZ	257	0.0684410646387833	0.00062387402123954	0.00510796854889873	0.643905742380902	0.235484541805625	0.582046697670506	6	0	0
PAN	SCZ	258	0.0321285140562249	0.999999999999109	0.999999999999998	0.997365423138739	0.000150323892470571	0.000605920920419841	0	0	0
PAN	SCZ	259	0.0287610619469027	0.948712818663141	0.999999999999998	1.24818194608555	1.81623956912649e-06	1.0124569513003e-05	1	0	0
PAN	SCZ	260	0.0106666666666667	0.037653305333147	0.137016194406729	0.703829233372343	0.999789854547685	1	1	0	0
PAN	SCZ	261	0.0165137614678899	0.00943534893965133	0.046642668343182	0.79497507119307	0.448442270385664	0.971007230091273	5	1	0
PAN	SCZ	262	0.0105263157894737	0.406957753978868	0.613607946819741	0.744592092669552	0.886183605450517	1	0	0	0
PAN	SCZ	network	0.0303852475626506	NA	NA	0.818906751442478	NA	NA	NA	0	0
PIT	SCZ	1	0.0555555555555556	0.434627875768872	0.715325045536269	1.16757546640625	8.49827365322133e-05	0.000347257044105768	0	0	0
PIT	SCZ	2	0.0517241379310345	0.506843022796146	0.749847335203187	2.72251150385862	4.84985354090127e-12	3.96350099721931e-11	0	0	0
PIT	SCZ	3	0.0103626943005181	0.191924400571795	0.403036197979063	0.603231565498513	0.999999980493057	1	2	0	0
PIT	SCZ	4	0.0158730158730159	0.182785296354459	0.397432249871621	0.769570727662855	0.999559268902484	1	0	0	0
PIT	SCZ	5	0.037037037037037	0.587806111968991	0.782640722116016	1.43962520525452	7.34995719097752e-13	6.6997686702372e-12	1	0	0
PIT	SCZ	6	0.046875	0.028679983619123	0.0999581782019435	1.14024808911136	0.000745937762377228	0.00263861566691646	1	0	0
PIT	SCZ	7	0.0465116279069767	0.337830622894914	0.606559527470414	0.602581005593102	0.989005141561599	1	2	1	0
PIT	SCZ	8	0.0196078431372549	0.804765736301966	0.903931182481355	1.32107061020658	1.59658504646515e-05	7.08114772339665e-05	1	0	0
PIT	SCZ	9	0	0.528710303164225	0.754845432830852	0.720743914782902	0.99950014519336	1	0	0	1
PIT	SCZ	10	0.0514469453376206	0.0242005257354362	0.0882388399892059	0.892502699756236	0.261463569565618	0.625927939263147	0	0	0
PIT	SCZ	11	0.021505376344086	0.595392314078688	0.783933213536939	1.12754313477972	0.00113227935256325	0.00383357437939273	0	0	0
PIT	SCZ	12	0.0606060606060606	0.0252761728920594	0.0907644390214861	1.20738892355062	1.63856980863253e-07	8.62980099213132e-07	2	0	0
PIT	SCZ	13	0.0691823899371069	2.85146661372611e-05	0.000519844298040836	1.26902859374769	2.54036001199366e-08	1.4001519135872e-07	1	0	0
PIT	SCZ	14	0	0.305492105510427	0.574095206834962	0.342134033237478	0.999999999992657	1	3	0	0
PIT	SCZ	15	0.0306513409961686	0.98836606934474	0.999999999999992	1.00397846756116	0.00242209553521383	0.008085023124587	2	0	0
PIT	SCZ	16	0.0481927710843374	0.457464506209233	0.726902966789675	1.33453520444233	0.000229912594310336	0.00086490928335793	1	0	0
PIT	SCZ	17	0	0.470740675584781	0.733983816536796	1.03622956318737	0.0743799967651685	0.189549024014462	0	0	1
PIT	SCZ	18	0.0414201183431953	0.108181548446108	0.269133766123139	1.49851654734662	5.05219295649877e-29	1.7105281867003e-27	1	0	0
PIT	SCZ	19	0.0185185185185185	0.417064177739181	0.701022766838198	0.799309158695363	0.608133104485426	1	0	0	0
PIT	SCZ	20	0.0147058823529412	0.74660241980206	0.875964225213308	0.527404761060275	0.995749058160934	1	0	0	0
PIT	SCZ	21	0.0117647058823529	0.276938814041822	0.533613812422046	0.442851233434597	1	1	1	0	0
PIT	SCZ	22	0.0588235294117647	0.00192911638597275	0.0120315943019879	0.827833668267618	0.882260706828356	1	1	0	0
PIT	SCZ	23	0.0277777777777778	0.999999999996428	0.999999999999992	0.594069001001222	0.877708698320353	1	0	0	0
PIT	SCZ	24	0.0142857142857143	0.719218975217955	0.853625586402056	0.952042267317287	0.112433997601182	0.280493236120843	5	0	0
PIT	SCZ	25	0.020979020979021	0.551399966231211	0.7596912230416	0.836847314167608	0.633183140324321	1	1	0	0
PIT	SCZ	26	0.0710900473933649	0.000459237145800869	0.00435356814219224	1.5943903155108	1.11277893588507e-16	1.38804530423559e-15	4	0	0
PIT	SCZ	27	0.0303030303030303	0.968904074543102	0.999999999999992	1.2071363646729	7.91674341750532e-07	3.99205997861439e-06	1	1	0
PIT	SCZ	28	0	0.0781775581184016	0.220572396119776	0.86394026126113	0.722071108085396	1	0	0	0
PIT	SCZ	29	0.0126315789473684	0.0505698619186283	0.149813215933936	1.03238176231588	0.49016941653347	1	0	0	0
PIT	SCZ	30	0.00408163265306122	0.0345650459157339	0.113776609472624	0.429977477287455	0.999999999951806	1	0	0	0
PIT	SCZ	31	0.024390243902439	0.999999999996188	0.999999999999992	1.06755118829957	0.00100012143707735	0.00343519971865697	0	0	0
PIT	SCZ	32	0	0.275775396346858	0.533613812422046	0.353212892784801	0.999999994239005	1	0	0	1
PIT	SCZ	33	0.0209205020920502	0.604566663662574	0.791614913193536	0.556604072382985	0.999999853740142	1	2	0	0
PIT	SCZ	34	0	0.019650636798806	0.0763475560871644	2.91774904378942	1.66110001289422e-05	7.15783096465326e-05	0	1	0
PIT	SCZ	35	0.029585798816568	0.999999999999943	0.999999999999992	1.7542149019317	1.04143415561577e-10	7.47939075396777e-10	0	1	0
PIT	SCZ	36	0.0428571428571429	0.446969052652369	0.725299279511107	0.804000402180255	0.886235320440866	1	3	0	0
PIT	SCZ	37	0.018018018018018	0.456519504732552	0.726902966789675	0.567384806550604	0.999999982800518	1	1	0	0
PIT	SCZ	38	0	0.110151794573605	0.269133766123139	0.973136188983029	0.850937809695633	1	3	1	0
PIT	SCZ	39	0.0437956204379562	0.416360662052982	0.701022766838198	1.09847964916031	0.00617360367656567	0.0190018710564424	1	0	0
PIT	SCZ	40	0.0742049469964664	9.18999961753621e-06	0.000198002719032371	2.7876245776939	5.59717741978218e-55	4.42177016162793e-53	2	0	0
PIT	SCZ	41	0	0.516395174954471	0.749847335203187	0.843516170233713	0.997315618364898	1	0	0	1
PIT	SCZ	42	0.079646017699115	0.00290883215399566	0.0164141242975469	1.67909076025148	8.86823427015028e-16	1.05088576101281e-14	0	0	0
PIT	SCZ	43	0.0234375	0.758628186731316	0.885689065297153	0.718915120482396	0.987796559719947	1	0	0	0
PIT	SCZ	44	0.0133333333333333	0.655298549367583	0.826094447872964	0.716939547005973	0.997963025334843	1	2	0	0
PIT	SCZ	45	0.0161290322580645	0.197266662301989	0.403036197979063	0.661303884821368	0.999999982504715	1	0	0	0
PIT	SCZ	46	0	0.0886210954207294	0.235991006906886	0.512288970506214	0.999999967889636	1	1	0	0
PIT	SCZ	47	0.0227272727272727	0.992072232910825	0.999999999999992	1.76743368392508	9.95334045997307e-07	4.9144618521117e-06	0	0	0
PIT	SCZ	48	0.0150891632373114	0.03699825470594	0.11691448487077	0.600998036322705	0.999999855728331	1	1	0	0
PIT	SCZ	49	0	0.0430441044795065	0.129132313438519	0.650880021749213	0.999999994721791	1	0	0	0
PIT	SCZ	50	0.0178571428571429	0.54607388069852	0.7596912230416	0.232468995249931	1	1	0	0	0
PIT	SCZ	51	0.00727272727272727	0.000332101642330009	0.00357764041964601	2.93311324890677	2.19369651806779e-12	1.85680740993595e-11	8	0	0
PIT	SCZ	52	0.0447761194029851	0.158595298728617	0.356996016244517	0.904792228285126	0.372429696628613	0.848709981740204	0	0	0
PIT	SCZ	53	0.012987012987013	0.140253965649677	0.327922257250644	0.631788604846566	0.999642297901339	1	0	0	0
PIT	SCZ	54	0.0230769230769231	0.909361189153498	0.997771304765643	0.793646318795363	0.400507083934771	0.904001703738483	0	1	0
PIT	SCZ	55	0	0.122973445636149	0.297394965467014	0.486513902443672	0.905264815654169	1	0	0	0
PIT	SCZ	56	0.00298507462686567	0.00795796279091811	0.0401284506690977	0.940692080812529	0.454160186632157	1	0	0	0
PIT	SCZ	57	0.0572033898305085	0.000313001489159981	0.00353244537766264	1.40373087905248	3.018266555242e-23	6.50299248720321e-22	4	0	0
PIT	SCZ	58	0.0174418604651163	0.516345550086002	0.749847335203187	0.495351254996996	0.99999976503867	1	1	0	0
PIT	SCZ	59	0.0198412698412698	0.518881700309378	0.749847335203187	0.595239913398233	0.999997445506503	1	0	0	0
PIT	SCZ	60	0.0296296296296296	0.999999999998891	0.999999999999992	1.46177390112738	1.19784355670609e-06	5.79365148855803e-06	1	0	0
PIT	SCZ	61	0	0.627123042098325	0.803395464742178	0.143781810939485	1	1	2	0	0
PIT	SCZ	62	0.00617283950617284	0.139477416471403	0.327922257250644	0.536228440003521	0.997139750109575	1	2	0	0
PIT	SCZ	63	0.0135135135135135	0.0128152118857085	0.0552219130347802	1.039662407432	0.000171368870084486	0.000655071325968115	3	0	0
PIT	SCZ	64	0.0122324159021407	0.106924490105172	0.269133766123139	0.516823128542357	0.999999999982109	1	0	0	0
PIT	SCZ	65	0.0170212765957447	0.384592845466748	0.665317550187002	0.320678793885089	1	1	1	0	0
PIT	SCZ	66	0.041958041958042	0.478077958478992	0.736546341907592	1.27784556842481	5.26445843316613e-06	2.39937817050072e-05	1	0	0
PIT	SCZ	67	0.0123796423658872	0.0116313762510498	0.0520120032358267	0.578758465393162	0.999999999999993	1	1	1	0
PIT	SCZ	68	0.00395256916996047	0.0302905581660394	0.104041482396396	0.438804892727925	0.999999999920804	1	1	0	0
PIT	SCZ	69	0.206349206349206	5.84365931078435e-16	4.61649085551964e-14	2.10363710049717	7.98875403293207e-09	4.73333676451225e-08	1	0	0
PIT	SCZ	70	0	0.0157999145664188	0.0645617198662287	0.587983365434432	0.999999900669194	1	0	0	0
PIT	SCZ	71	0	0.00117792304481252	0.00797622176058762	0.273340031714018	1	1	2	0	0
PIT	SCZ	72	0.0127186009538951	0.0227293342982598	0.0868847133659285	0.604147725675436	0.99990789815192	1	0	0	0
PIT	SCZ	73	0.0501672240802676	0.0384453394235508	0.118331759004955	0.888257463504884	0.0498303627475241	0.12977797770509	1	0	0
PIT	SCZ	74	0.00202839756592292	0.000638622829338226	0.00540548609118427	0.86444541227852	0.948363711181915	1	2	0	0
PIT	SCZ	75	0	0.244451700386212	0.482792108262768	0.595500388635537	0.334680898596004	0.782077217803457	0	0	0
PIT	SCZ	76	0.0103950103950104	0.0235408762889396	0.0882388399892059	0.600732752263328	0.999990355038217	1	1	0	0
PIT	SCZ	77	0.138888888888889	1.39737402445646e-07	4.13972054745225e-06	0.151738384652101	0.999999999999958	1	2	0	0
PIT	SCZ	78	0.012	0.035873610126721	0.114892508108552	0.842439512033645	0.540137173602262	1	0	0	0
PIT	SCZ	79	0.00495049504950495	0.0707381780134918	0.201987327580694	0.685497743171954	0.999982296271012	1	1	1	0
PIT	SCZ	80	0.0181818181818182	0.155789974027469	0.355021383120291	0.769731912862336	0.908830572309274	1	1	0	0
PIT	SCZ	81	0.046875	0.614826501844698	0.793315306245193	0.762331080823283	0.972369352667999	1	0	0	1
PIT	SCZ	82	0.0144927536231884	0.460065168854225	0.726902966789675	1.13403895753152	0.0956356145981089	0.24112383680587	1	0	0
PIT	SCZ	83	0.0380434782608696	0.582752155359853	0.780295258871668	1.28646784366609	3.03094485373763e-07	1.56159550073004e-06	0	0	0
PIT	SCZ	84	0.0121951219512195	0.575730383599121	0.778562941229987	1.34703012000015	0.146206299954026	0.360946803011502	0	0	0
PIT	SCZ	85	0.00327868852459016	0.000268271902336062	0.00317902204268233	0.521975980474782	1	1	2	0	0
PIT	SCZ	86	0.048	0.0351644749999444	0.114164117465573	1.12941572547361	2.07271140560779e-10	1.3645350086918e-09	1	0	0
PIT	SCZ	87	0.0435294117647059	0.01153807286612	0.0520120032358267	0.978376302230694	3.01652259754548e-08	1.62480876276882e-07	3	1	1
PIT	SCZ	88	0.0517241379310345	0.014887146155428	0.0618991866462532	1.32666155536484	1.40149296698942e-15	1.58168491988806e-14	4	0	0
PIT	SCZ	89	0.00694444444444444	0.190320359871886	0.403036197979063	0.861926984458962	0.364473911400236	0.838643854386951	0	0	0
PIT	SCZ	90	0.0129032258064516	0.35153885033085	0.621751548719488	0.78769889537708	0.995115001044836	1	0	0	0
PIT	SCZ	91	0	0.000437295424278739	0.00431829231475254	0.440464585795501	0.999999999999787	1	2	0	0
PIT	SCZ	92	0	0.182412133785346	0.397432249871621	0.270793472950232	1	1	0	0	0
PIT	SCZ	93	0.00965018094089264	0.00144700893633656	0.00952227733902606	0.640029817571292	0.999999987238022	1	4	1	0
PIT	SCZ	94	0.029585798816568	0.999999999999943	0.999999999999992	0.481596624645292	0.999999944230858	1	2	1	0
PIT	SCZ	95	0.0103092783505155	0.437732858180271	0.715466809577409	0.343527717446893	0.999999997804076	1	0	0	0
PIT	SCZ	96	0	0.99999999999881	0.999999999999992	0.140383559143032	0.995407217735821	1	1	0	1
PIT	SCZ	97	0.00909090909090909	0.00865791121460955	0.0427484366221346	0.592899766666272	0.999999957599119	1	1	0	0
PIT	SCZ	98	0	0.299258806167389	0.56739469649337	0.569645046299115	0.999997007963407	1	1	0	1
PIT	SCZ	99	0.0150375939849624	0.49775034491725	0.741929759404957	0.506403297411627	0.98129543113033	1	1	0	0
PIT	SCZ	100	0.00288184438040346	0.00655731365479534	0.0353200758224203	0.476087244636414	1	1	3	0	0
PIT	SCZ	101	0.0586319218241042	0.00275216629252412	0.0159088636909321	1.31495266539855	3.47373428446281e-14	3.63087767734478e-13	2	0	0
PIT	SCZ	102	0	0.449869173367648	0.725299279511107	0.144037308024397	1	1	0	0	0
PIT	SCZ	103	0.0714285714285714	0.00115396691485263	0.00797622176058762	1.61636058275377	9.85522444336099e-11	7.29902560336424e-10	1	0	0
PIT	SCZ	104	0.0290322580645161	0.999999999999493	0.999999999999992	1.13528919194632	0.000701949241785862	0.0025206359136856	1	0	0
PIT	SCZ	105	0.128048780487805	1.19261399910818e-13	5.65299035577276e-12	1.4109424752484	6.16486361481896e-09	3.74634019669767e-08	2	0	0
PIT	SCZ	106	0.032258064516129	0.827372655213327	0.924940185309238	0.865514875602381	0.227350569190016	0.555485411319935	1	0	0
PIT	SCZ	107	0	0.0168943040578303	0.0674784392568069	0.533157469441935	0.99999998068262	1	0	0	0
PIT	SCZ	108	0.0136986301369863	0.680114423040756	0.831369781066222	0.48470302380804	0.999999999646945	1	1	0	0
PIT	SCZ	109	0.0231481481481481	0.782707260871599	0.903931182481355	0.613694892378893	0.999736420541555	1	2	1	0
PIT	SCZ	110	0.0134638922888617	0.0123339441286252	0.0541323103422994	0.601254649892866	0.999999999999925	1	0	0	1
PIT	SCZ	111	0.0520231213872832	0.104439442391198	0.26615212738402	1.39688023107937	1.58747397410965e-08	9.17637394790212e-08	0	0	0
PIT	SCZ	112	0.0242261103633917	0.544505721803457	0.7596912230416	0.691660961820307	0.999999694873844	1	0	1	0
PIT	SCZ	113	0.0256410256410256	0.999999999997372	0.999999999999992	1.06710621172946	0.0171227878929342	0.0477423615367696	0	0	1
PIT	SCZ	114	0	0.159669104311893	0.356996016244517	0.358752289130837	0.999999999974603	1	0	0	0
PIT	SCZ	115	0.0311475409836066	0.795404284766688	0.903931182481355	0.789835213865904	0.842185149210318	1	2	0	0
PIT	SCZ	116	0.0140845070422535	0.286448830246512	0.547486877164704	0.784250674311483	0.842592590576223	1	1	1	0
PIT	SCZ	117	0.0414746543778802	0.141131098057239	0.327922257250644	0.967321330925411	0.00388234059799097	0.0121067726542613	0	0	0
PIT	SCZ	118	0.0317052270779777	0.578173323445054	0.778562941229987	0.587983365434432	0.999999999901644	1	1	1	0
PIT	SCZ	119	0.0159574468085106	0.411503233411304	0.701022766838198	1.1016711378553	0.00927052999585217	0.0271248840619378	0	0	1
PIT	SCZ	120	0.00769230769230769	0.243047362879067	0.482792108262768	0.651995888365652	0.99867507651801	1	0	0	0
PIT	SCZ	121	0.0520833333333333	0.0819319192557392	0.223193849007014	1.24063076154624	1.21578752507768e-10	8.47475421892385e-10	0	0	0
PIT	SCZ	122	0.0303030303030303	0.999999999999932	0.999999999999992	0.579266431707373	0.999999807453443	1	0	0	0
PIT	SCZ	123	0.0187793427230047	0.512997385644988	0.749847335203187	1.0070941440285	0.0327074737675581	0.0880871736694461	1	0	0
PIT	SCZ	124	0.0171821305841924	0.125408375577093	0.30022005062395	0.669861209203848	0.999997510316843	1	1	0	0
PIT	SCZ	125	0.00938967136150235	4.72353095855589e-05	0.000799626312269818	0.467261326230996	1	1	4	0	1
PIT	SCZ	126	0.04	0.700095092621834	0.837992610865529	1.08515758229432	0.00975658103929481	0.028198898857474	0	0	0
PIT	SCZ	127	0.0333333333333333	0.999999999999885	0.999999999999992	0.163890055306176	0.999999010877617	1	0	0	1
PIT	SCZ	128	0.0393700787401575	0.643020324685782	0.817202087892901	1.56524690663511	1.67889326538555e-13	1.5915908155855e-12	6	1	0
PIT	SCZ	129	0.0094228504122497	0.00108998638581704	0.00797622176058762	0.749924986345926	0.999856407382863	1	1	1	0
PIT	SCZ	130	0.0124223602484472	0.31957842826134	0.582616057676443	0.441706392939078	0.999954545796044	1	0	0	0
PIT	SCZ	131	0.0654911838790932	1.92428307758694e-05	0.000380045907823421	1.41880617966606	1.15405949055953e-22	2.27926749385508e-21	2	0	0
PIT	SCZ	132	0.0458015267175573	0.356984149854073	0.626705507521596	2.52619217108579	1.82122738830416e-12	1.59863292973365e-11	0	0	0
PIT	SCZ	133	0.0326241134751773	0.594029687482231	0.783933213536939	1.2172562256442	3.52363656451181e-14	3.63087767734478e-13	0	0	0
PIT	SCZ	134	0.0495049504950495	0.335182545182721	0.606398955788587	1.52875096132698	1.9451899488114e-08	1.09764289968643e-07	0	0	0
PIT	SCZ	135	0.190575916230366	1.63478505469914e-199	3.87444057963697e-197	4.58595571700956	2.48838953648996e-266	5.8974832014812e-264	5	0	0
PIT	SCZ	136	0.00396825396825397	0.0307939522782049	0.104259524141922	0.443998336965052	1	1	1	0	0
PIT	SCZ	137	0.0657894736842105	0.00148660025967917	0.00952227733902606	0.911186048691339	0.000108283385991608	0.000434968855593409	2	1	0
PIT	SCZ	138	0.0377358490566038	0.784002980550888	0.903931182481355	1.65337645388546	0.000853249230900242	0.00297382452534349	0	1	0
PIT	SCZ	139	0.11340206185567	2.46126031917558e-06	5.83318695644612e-05	1.8298133005709	3.26234122879469e-17	4.54808747779024e-16	4	0	0
PIT	SCZ	140	0.0227272727272727	0.698595263451893	0.837992610865529	0.754040474473953	0.999985056565009	1	0	0	0
PIT	SCZ	141	0	0.193244322363755	0.403036197979063	0.403280333914806	1	1	1	1	0
PIT	SCZ	142	0.027359781121751	0.929619598164709	0.999999999999992	0.725947265632369	0.992083030946595	1	2	1	0
PIT	SCZ	143	0	0.0240625481105442	0.0882388399892059	0.681414707494415	0.99989867742403	1	1	0	0
PIT	SCZ	144	0.0136054421768707	0.0801070436888375	0.223193849007014	0.928319741262971	0.457186218329272	1	0	0	0
PIT	SCZ	145	0.0244215938303342	0.553535197629617	0.7596912230416	0.648917458993267	0.99999014133434	1	1	0	0
PIT	SCZ	146	0	0.230337539185239	0.462627091414421	0.20805013447842	1	1	0	0	0
PIT	SCZ	147	0.0990712074303406	9.25928150779578e-14	5.486124293369e-12	2.79311642325084	8.12765112191122e-53	4.8156332897324e-51	3	0	0
PIT	SCZ	148	0.0340909090909091	0.644796584118028	0.817202087892901	1.0849178435595	0.000114144847589923	0.000450872147980197	2	0	0
PIT	SCZ	149	0.0232919254658385	0.48964139961482	0.739140201966321	0.857996374421886	0.568208506659804	1	0	0	0
PIT	SCZ	150	0.0248447204968944	0.720359144643085	0.853625586402056	0.682434601509438	0.984829148137054	1	0	0	0
PIT	SCZ	151	0.0466321243523316	0.196980524165552	0.403036197979063	0.607980996706144	0.999253443427275	1	0	1	0
PIT	SCZ	152	0.07	0.000943119009143426	0.00745064017223307	0.397956614345213	0.999999999879373	1	1	0	0
PIT	SCZ	153	0.0333333333333333	0.999999999999919	0.999999999999992	0.0751733455381426	1	1	0	0	0
PIT	SCZ	154	0.01	0.414608580728596	0.701022766838198	0.510320839732199	0.999999978417022	1	2	0	0
PIT	SCZ	155	0.0241228070175439	0.66524687670671	0.831369781066222	0.711037175421262	0.999378261023199	1	0	0	0
PIT	SCZ	156	0.0324675324675325	0.962227176455427	0.999999999999992	1.96856746120783	4.68621004994589e-11	3.5826831672167e-10	0	0	0
PIT	SCZ	157	0.0180722891566265	0.561501117766203	0.764803246612587	1.11591390595389	0.00712024359152531	0.0210937216398937	0	0	0
PIT	SCZ	158	0.0944444444444444	3.67841486630021e-07	9.68649248125722e-06	1.17684121891353	2.03675026598883e-06	9.46489829488927e-06	2	0	0
PIT	SCZ	159	0	0.275775396346858	0.533613812422046	0.579776344748798	0.999991151992835	1	1	0	0
PIT	SCZ	160	0	0.695178563541975	0.837992610865529	0.190260372588319	1	1	1	0	0
PIT	SCZ	161	0.083969465648855	0.000392656850494653	0.00404607276379272	2.78822121075595	7.0682349058205e-28	1.86130185853273e-26	1	0	0
PIT	SCZ	162	0.0382775119617225	0.525969404452579	0.754845432830852	0.57495769610068	0.999091829472706	1	1	0	0
PIT	SCZ	163	0.0338983050847458	0.61590724197939	0.793315306245193	0.792981911635544	0.831745718785349	1	0	0	0
PIT	SCZ	164	0.0316455696202532	0.999999999999746	0.999999999999992	0.423091816316549	0.999980492416444	1	0	0	0
PIT	SCZ	165	0.0259965337954939	0.803173580262086	0.903931182481355	1.13270073308211	3.17247030376124e-09	2.03209584322004e-08	0	0	0
PIT	SCZ	166	0.101449275362319	0.00106634295999504	0.00797622176058762	1.20381067370144	0.00345504051634944	0.0109179280316642	2	0	0
PIT	SCZ	167	0.0326797385620915	0.698371027859058	0.837992610865529	1.03494666445151	0.00250247493918077	0.00823731334147002	0	0	0
PIT	SCZ	168	0.0349075975359343	0.481707523188509	0.736546341907592	0.84736089993322	0.00630302312690144	0.0191514933471236	0	0	0
PIT	SCZ	169	0.0291036088474971	0.999999999999992	0.999999999999992	0.75817581573046	0.754420422868809	1	1	0	0
PIT	SCZ	170	0.0384615384615385	0.679653974212195	0.831369781066222	1.24792064817281	0.000287038273843576	0.00106293860782699	3	0	0
PIT	SCZ	171	0.0112612612612613	0.0025681175446674	0.0152160964521544	0.683454130246525	0.979093707200945	1	2	1	0
PIT	SCZ	172	0.0355029585798817	0.421300464975761	0.70315640985391	0.862464290223006	0.629287098650518	1	1	1	0
PIT	SCZ	173	0.0284237726098191	0.999999999999984	0.999999999999992	0.905167134983302	0.0238472460756339	0.0649631875853475	0	1	0
PIT	SCZ	174	0.0350076103500761	0.38178741115218	0.665317550187002	1.54281017822037	2.230707776723e-30	8.81129571805585e-29	2	1	0
PIT	SCZ	175	0.0294117647058824	0.999999999999981	0.999999999999992	0.870561169702615	0.0508582437355835	0.13101525831884	1	0	0
PIT	SCZ	176	0.0402298850574713	0.486996493226928	0.739140201966321	1.01335677713542	0.000481041835867004	0.00175395254000738	1	0	0
PIT	SCZ	177	0.0813953488372093	8.42464981813753e-05	0.00133109467126573	1.46744062345777	1.63015212599138e-23	3.86346053859957e-22	2	0	0
PIT	SCZ	178	0.0436781609195402	0.00974511520830237	0.0471345368238298	0.978378368908322	0.00256782499780532	0.00833663732164194	0	0	0
PIT	SCZ	179	0.053475935828877	0.00613809300297733	0.0338308846908286	1.35503394472773	2.63366357173102e-18	3.90111416562658e-17	2	0	0
PIT	SCZ	180	0.0893617021276596	6.52586839053298e-08	2.20947258365188e-06	1.90428028906172	1.98678346776352e-18	3.13911787906636e-17	3	0	0
PIT	SCZ	181	0.0171606864274571	0.10432497818475	0.26615212738402	0.691660961820307	0.999997766223827	1	1	0	0
PIT	SCZ	182	0.0111111111111111	0.497167701770589	0.741929759404957	1.02421138711887	0.656773986009727	1	0	0	0
PIT	SCZ	183	0.0200803212851406	0.313509862057784	0.57598323494337	0.951648659453922	0.638503265924688	1	1	0	0
PIT	SCZ	184	0.0127388535031847	0.340550650601227	0.606845896184142	0.79630638228579	0.487533380071245	1	2	0	0
PIT	SCZ	185	0	0.0558830927669042	0.161515768118979	0.473896580376299	0.999999991493725	1	0	0	0
PIT	SCZ	186	0.0217391304347826	0.670187217342282	0.831369781066222	0.848799022157189	0.26012904966006	0.625927939263147	0	0	0
PIT	SCZ	187	0.0140350877192982	0.194007849035163	0.403036197979063	1.29271974304011	1.9102008907792e-10	1.29347888889906e-09	1	0	0
PIT	SCZ	188	0.0666666666666667	0.000226716894259314	0.00282799494418197	1.1533463954516	1.6925098740428e-05	7.16294357407398e-05	1	1	1
PIT	SCZ	189	0.114754098360656	2.41306695835984e-33	2.85948434565641e-31	2.33002302738657	1.38917818211285e-90	1.64617614580372e-88	6	1	0
PIT	SCZ	190	0.0257425742574257	0.802040531080796	0.903931182481355	0.790331251026461	0.501559029899802	1	0	0	0
PIT	SCZ	191	0.0806451612903226	0.0375512813548672	0.11710070633031	0.643640833199159	0.33659019500402	0.782077217803457	0	0	0
PIT	SCZ	192	0.0714285714285714	0.00115396691485263	0.00797622176058762	1.74387767812717	1.54367689771252e-19	2.6132244625562e-18	1	0	0
PIT	SCZ	193	0.0393013100436681	0.215055909366558	0.435626072819438	1.33171695098849	1.72868017765371e-21	3.151516939261e-20	1	0	0
PIT	SCZ	194	0.0284810126582278	0.999999999999991	0.999999999999992	0.988129382128845	0.00321143578565228	0.0102852740702647	5	0	0
PIT	SCZ	195	0.015625	0.804714205401691	0.903931182481355	1.10395400567126	1.61342606355873e-05	7.08114772339665e-05	1	0	0
PIT	SCZ	196	0.0230769230769231	0.728181089964279	0.858601583689224	0.666141782412338	0.972875542640509	1	0	0	0
PIT	SCZ	197	0.00894454382826476	0.00759065189627764	0.0391083586829957	0.626071461546355	0.999997345355955	1	1	0	0
PIT	SCZ	198	0.0493827160493827	0.429366244890164	0.711606993279503	1.43500138280492	0.000162904783179997	0.00063292514120753	0	0	0
PIT	SCZ	199	0	0.481644482011245	0.736546341907592	0.412704480321752	0.999999869734339	1	0	0	0
PIT	SCZ	200	0	0.00018552366728897	0.00244272828597144	0.288163209753021	1	1	1	1	0
PIT	SCZ	201	0.0641711229946524	0.00684693257220546	0.0360605115469487	1.45862645875562	5.64144802843362e-09	3.51848205983887e-08	0	0	0
PIT	SCZ	202	0.0379746835443038	0.16256404376333	0.360071760485132	0.937583808062389	0.0151807109444181	0.0428312915931797	1	0	0
PIT	SCZ	203	0.0376084860173578	0.0965129559451742	0.251357918230838	1.10144140093516	7.20187530937193e-17	9.48246915733971e-16	0	0	0
PIT	SCZ	204	0.0116788321167883	0.0106983874524208	0.0507103565244744	0.622688440798259	0.999999999558947	1	0	1	0
PIT	SCZ	205	0.0360824742268041	0.680530538087962	0.831369781066222	1.2576309301293	1.15535062353933e-13	1.14090874074509e-12	0	0	0
PIT	SCZ	206	0.00523560209424084	0.0851386000631883	0.229293729715632	0.838765920099079	0.653869652162858	1	0	0	0
PIT	SCZ	207	0.0301659125188537	0.897957667747669	0.98984170816836	0.881285763167213	0.547754243596634	1	0	0	0
PIT	SCZ	208	0.0638297872340425	0.0814743038776777	0.223193849007014	0.519230598335887	0.999962061360116	1	0	1	0
PIT	SCZ	209	0.00530347672362994	9.03313803457646e-09	3.5680895236577e-07	0.721201751986736	0.999999997607408	1	4	0	0
PIT	SCZ	210	0.0476190476190476	0.309786940914515	0.574095206834962	1.05525497732365	0.0401383701839892	0.105697708151172	0	0	0
PIT	SCZ	211	0.00689655172413793	0.0409315868716701	0.124369052417767	0.616502958164964	0.999245547561184	1	0	0	0
PIT	SCZ	212	0	0.67720209711468	0.831369781066222	0.635898291062199	0.999275777641122	1	1	0	0
PIT	SCZ	213	0.00509337860780985	0.000930406384873766	0.00745064017223307	0.538391756341757	0.999999999999651	1	3	0	0
PIT	SCZ	214	0.032520325203252	0.857667725835588	0.954306342831147	0.847537983230928	0.0232106403104219	0.0639642064368603	0	0	0
PIT	SCZ	215	0.00672043010752688	0.000489764774363155	0.00446439428938722	0.78933923869039	0.993407128990077	1	1	0	0
PIT	SCZ	216	0.0521739130434783	0.0133834746629423	0.0566407766985236	1.40133620551174	2.24860502694227e-11	1.7763979712844e-10	0	0	0
PIT	SCZ	217	0.0123456790123457	0.0276019400012345	0.0976367131386951	0.36326229333598	1	1	0	0	0
PIT	SCZ	218	0.0819672131147541	0.0341195825877146	0.113776609472624	1.14356634599211	0.0340409994649155	0.0906485041930895	0	0	0
PIT	SCZ	219	0.0251256281407035	0.791384156839613	0.903931182481355	0.680833090418214	0.996979399715719	1	1	1	0
PIT	SCZ	220	0.0588235294117647	0.0170831491789384	0.0674784392568069	1.59475609122432	1.13499012232062e-31	5.37985317979975e-30	1	0	0
PIT	SCZ	221	0.0230769230769231	0.532366262738552	0.755513798018185	0.619992708324499	0.999807986749659	1	2	0	0
PIT	SCZ	222	0.0349127182044888	0.540444315109881	0.7596912230416	1.15935185766604	0.00674403393565225	0.0202321018069568	0	0	0
PIT	SCZ	223	0.0167597765363128	0.467801422145487	0.733983816536796	1.11175854104767	0.014019944692253	0.0400328541212525	0	0	0
PIT	SCZ	224	0	0.554542538338383	0.7596912230416	0.289720026083399	0.9999999999304	1	0	0	1
PIT	SCZ	225	0	0.110151794573605	0.269133766123139	0.456861327458268	0.999999997859924	1	1	0	0
PIT	SCZ	226	0.0376811594202899	0.184953890801262	0.398491564726355	1.07954370054062	1.63265871546129e-06	7.73880231128652e-06	0	0	0
PIT	SCZ	227	0	0.611596425293804	0.793315306245193	0.622823464625065	0.907836379266212	1	0	0	0
PIT	SCZ	228	0	0.0115122269553547	0.0520120032358267	0.257417418962874	1	1	2	0	0
PIT	SCZ	229	0.062015503875969	0.000142480269580634	0.0019863425818006	1.40733080873307	6.82988637673703e-28	1.86130185853273e-26	3	0	1
PIT	SCZ	230	0.0673575129533679	0.00252545326282972	0.0152160964521544	0.979185402237388	6.31919502530089e-05	0.000262745477367774	0	0	0
PIT	SCZ	231	0.0439276485788114	0.0963198229637467	0.251357918230838	0.680689328797436	0.99817794898344	1	4	0	0
PIT	SCZ	232	0.0191387559808612	0.310059858543777	0.574095206834962	0.826109243530261	0.561185435320028	1	1	0	0
PIT	SCZ	233	0.0150709219858156	0.000119532798446992	0.00177057957699607	0.624310438599368	0.999999999999945	1	4	0	0
PIT	SCZ	234	0.0227272727272727	0.88639444726378	0.981661140193999	0.878365021230997	0.273976433265232	0.6493241468386	0	0	0
PIT	SCZ	235	0.00198412698412698	0.000536630386841709	0.00471042228449944	0.620127258085346	0.999999999847538	1	1	0	0
PIT	SCZ	236	0.0142602495543672	0.0552854763549313	0.161515768118979	0.665608202440531	0.980867650507257	1	2	0	0
PIT	SCZ	237	0	0.150897186861005	0.347210031903477	0.397853280051299	0.999999999516891	1	0	0	0
PIT	SCZ	network	0.0285854904360318	NA	NA	0.819932164780473	NA	NA	NA	0	0
SKN	SCZ	1	0.027027027027027	0.620387577336889	0.777779808519446	0.828296334659496	0.822072661571823	1	0	0	0
SKN	SCZ	2	0	0.0162071407698164	0.0519516567142059	0.530135512703163	0.999999996376309	1	3	0	0
SKN	SCZ	3	0.00961538461538462	0.260474744493523	0.40099401454924	0.544315345981414	0.999337947303727	1	0	0	0
SKN	SCZ	4	0.0421994884910486	0.283703119543512	0.428300193375366	0.623634177999375	0.999999964675097	1	0	1	0
SKN	SCZ	5	0.144444444444444	6.01935332529338e-08	1.2804806164715e-06	2.07290528320201	8.29129308903296e-24	1.29344172188914e-22	3	0	0
SKN	SCZ	6	0.0626003210272873	0.000193628219506797	0.00133261774601737	1.01608293564429	4.38596811430852e-13	3.53902254740757e-12	5	0	0
SKN	SCZ	7	0.0298245614035088	0.612015153138026	0.774116463969179	0.605994784169	0.999815229770898	1	2	0	0
SKN	SCZ	8	0.092741935483871	1.27168065791615e-06	1.98382182634919e-05	1.71761760925631	2.35783771572265e-35	5.01576386799181e-34	6	0	0
SKN	SCZ	9	0.0453752181500873	0.192474984537311	0.341205654407051	1.00418498185847	2.02499501833745e-08	1.05299740953547e-07	2	0	0
SKN	SCZ	10	0.0325581395348837	0.999999999999937	0.999999999999994	0.909301117132585	0.111568510776806	0.274810858123922	0	0	0
SKN	SCZ	11	0.0333333333333333	0.950777142418481	0.999999999999994	0.732574401530307	0.855536087227957	1	1	0	0
SKN	SCZ	12	0.0359375	0.935743918615104	0.999999999999994	0.790000972620643	0.278595760267694	0.609265494417199	3	1	0
SKN	SCZ	13	0.037542662116041	0.905869316848877	0.999999999999994	0.81464867724411	0.199080120140771	0.465847481129403	1	1	0
SKN	SCZ	14	0.0487804878048781	0.433953687451288	0.593831361775447	0.904792154339007	0.198362400008756	0.465847481129403	1	0	0
SKN	SCZ	15	0.0127551020408163	0.0257832623946725	0.07637067595384	0.441395256138567	1	1	1	1	0
SKN	SCZ	16	0.0384615384615385	0.73822575881032	0.865254430731507	0.965321054796063	2.84808279317635e-07	1.3601048440883e-06	0	0	1
SKN	SCZ	17	0.103896103896104	7.10934723188908e-06	8.31793626131022e-05	1.53676480867411	1.50894445004778e-08	8.02484093889045e-08	1	0	0
SKN	SCZ	18	0.0447761194029851	0.206851524602488	0.348224868755267	0.745200651575317	0.872472996940281	1	2	1	0
SKN	SCZ	19	0.0585533869115959	0.000149324184780333	0.00120489169788269	1.08043618025534	3.83524532840748e-21	4.72340740445974e-20	2	0	0
SKN	SCZ	20	0.0442708333333333	0.367340872916553	0.525791962910365	0.680833090418214	0.998645496249084	1	2	0	0
SKN	SCZ	21	0.0328947368421053	0.945483771448994	0.999999999999994	1.11337684004693	4.09619487672311e-07	1.91701920230642e-06	2	0	0
SKN	SCZ	22	0.060702875399361	0.000508383160957248	0.00305029896574349	1.27516530324415	5.9300374407822e-22	7.70904867301686e-21	3	0	0
SKN	SCZ	23	0.0380794701986755	0.718266003271146	0.861919203925375	0.679671107687357	0.991284084779977	1	1	0	0
SKN	SCZ	24	0.0144557823129252	0.000205644705460653	0.00137488174507979	0.537429455823461	1	1	2	0	0
SKN	SCZ	25	0.0357142857142857	0.999999999999352	0.999999999999994	0.462414834117749	0.999951820655673	1	2	0	0
SKN	SCZ	26	0.0634146341463415	0.00217330694995793	0.00940270240999181	1.04224464901581	3.64287624822006e-10	2.30387308671215e-09	1	0	0
SKN	SCZ	27	0.0365296803652968	0.925705125239562	0.999999999999994	0.729639702072546	0.896246421382637	1	1	0	0
SKN	SCZ	28	0.0383419689119171	0.579427904876583	0.749094639453704	0.903294005785076	8.03341673757388e-05	0.000341785366653143	1	0	0
SKN	SCZ	29	0.0189753320683112	0.0651325353455527	0.152410132708593	0.783740160413153	0.238007715386633	0.540716557286138	2	0	0
SKN	SCZ	30	0.00862068965517241	0.201793025964072	0.344668380113817	0.471495438980159	0.999995064261706	1	1	0	0
SKN	SCZ	31	0.0151679306608884	0.00164761146609294	0.00786818536868874	0.737854679256436	0.992568621181192	1	5	0	0
SKN	SCZ	32	0.0494880546075085	0.061945048783094	0.150991056408792	0.831635614698728	0.258376614282525	0.575810740401056	0	0	0
SKN	SCZ	33	0.00980392156862745	0.271876792471714	0.415811564956739	0.456426270388558	0.998841747610355	1	0	0	0
SKN	SCZ	34	0.0378854625550661	0.595230393283119	0.760149250585429	0.819762495423335	0.12042392509486	0.290507200744302	1	0	0
SKN	SCZ	35	0.0394889663182346	0.485174990247057	0.650689419619271	0.755310772873738	0.75651874140657	1	2	0	0
SKN	SCZ	36	0.0333333333333333	0.999999999998212	0.999999999999994	0.979995247256921	0.0118243327914773	0.035933686665009	0	0	0
SKN	SCZ	37	0.0490196078431373	0.597724197041534	0.760149250585429	0.388012582438548	0.999999999925874	1	1	0	0
SKN	SCZ	38	0.00395256916996047	0.000257027033467757	0.00167067571754042	0.55077794590267	0.999999671677375	1	5	0	0
SKN	SCZ	39	0.0232558139534884	0.0279918515667605	0.0808653489706414	0.794642555759845	0.87257001616755	1	2	0	0
SKN	SCZ	40	0	0.0639014030762912	0.152410132708593	1.72305713297487	0.002201737943409	0.0079262565962724	0	0	0
SKN	SCZ	41	0.044822256568779	0.186160745462687	0.33768693362999	1.27235569418093	1.22441341856423e-13	1.14605095977612e-12	0	0	0
SKN	SCZ	42	0.0119453924914676	2.94497945749947e-05	0.000287135497106199	0.6740305649336	0.999946044449643	1	3	1	0
SKN	SCZ	43	0.0286343612334802	0.571857325519469	0.743414523175309	1.046563043259	0.000371609355342128	0.0014492764858343	2	0	0
SKN	SCZ	44	0.161764705882353	5.66835262314033e-37	6.63197256907419e-35	1.68244414106116	4.58412293029748e-55	2.68171191422403e-53	6	0	0
SKN	SCZ	45	0.0257142857142857	0.236941406418124	0.372109322831148	0.576722173482325	0.99999999475921	1	1	0	0
SKN	SCZ	46	0.0280373831775701	0.915872931882986	0.999999999999994	0.38213555452088	0.999999999994733	1	0	0	0
SKN	SCZ	47	0.0214285714285714	0.534978228001119	0.706369422055903	1.05962819656009	2.53761719580467e-05	0.000109963411818202	1	0	0
SKN	SCZ	48	0.029520295202952	0.772191323243551	0.885765462167745	0.963128146192418	0.000126369143632837	0.000518778589650594	1	0	0
SKN	SCZ	49	0.0625	0.703300855145779	0.857147917208918	3.27506826847976	1.61130505337434e-10	1.07727252139885e-09	0	0	1
SKN	SCZ	50	0.0476973684210526	0.0962047543393903	0.214399166813498	0.904042784617505	0.00692501668511563	0.0218980257340143	1	0	0
SKN	SCZ	51	0.0131578947368421	0.220974530618057	0.359083612254342	0.618300076348574	0.979816277401047	1	0	0	0
SKN	SCZ	52	0.0189612530915087	0.00361032549612438	0.0140802694348851	0.743788575201908	0.69053018049355	1	0	1	0
SKN	SCZ	53	0.005	0.0359707736891029	0.0990254240382363	0.985274813996884	0.126241115718745	0.301432868144758	0	0	0
SKN	SCZ	54	0.000925069380203515	2.03231787013012e-09	5.2840264623383e-08	0.72026179495856	0.799359130323091	1	10	0	0
SKN	SCZ	55	0.0229007633587786	0.622376816824404	0.777779808519446	1.05263936319258	0.0181682633930359	0.0545047901791078	0	0	0
SKN	SCZ	56	0.04	0.537323748401499	0.706369422055903	0.777685658480877	0.262666633103889	0.57984898251236	0	0	0
SKN	SCZ	57	0.0388978930307942	0.632262869270818	0.782801647668631	0.858353012777101	0.0797479569189882	0.207344687989369	0	0	0
SKN	SCZ	58	0.033596837944664	0.999999999998599	0.999999999999994	0.63056139180017	0.999999648865312	1	1	0	0
SKN	SCZ	59	0.0919540229885057	0.00837098213000355	0.0297731438304845	2.44833110275272	1.99213193212849e-09	1.10990207647159e-08	1	0	1
SKN	SCZ	60	0.0665760869565217	3.11656869258088e-06	4.28986514155251e-05	0.80770378275362	3.59987564378458e-06	1.61994403970306e-05	4	0	0
SKN	SCZ	61	0.0521327014218009	0.226890712488184	0.364515365071503	0.596282360039539	0.999985237374662	1	3	0	0
SKN	SCZ	62	0.0158730158730159	0.0960221035193985	0.214399166813498	0.741636648894798	0.970312854791673	1	1	0	0
SKN	SCZ	63	0.0635930047694754	0.000103262451546859	0.000894941246739442	0.866234038977171	0.0243964881152649	0.0722630154300253	2	0	0
SKN	SCZ	64	0.0342205323193916	0.999999999999994	0.999999999999994	0.888441486362458	0.00533362897139203	0.0175784391451512	1	0	0
SKN	SCZ	65	0.0172413793103448	0.104126413408217	0.223537437958925	0.731492057552639	0.983790209914149	1	0	0	0
SKN	SCZ	66	0.0418803418803419	0.196025689824896	0.342884208050305	0.799142463836841	0.241821215254136	0.544097734321806	0	1	0
SKN	SCZ	67	0.00313479623824451	0.00345985427759694	0.013722133914537	0.617977108016931	0.999897733551903	1	2	0	0
SKN	SCZ	68	0.0159474671669794	0.00112480756780575	0.00598193115605788	0.66986126045779	0.999990813014573	1	3	0	0
SKN	SCZ	69	0.0842105263157895	0.0178865984689831	0.056560324888406	1.08581649801169	0.00609822558780346	0.0195477368156988	0	1	0
SKN	SCZ	70	0.031021897810219	0.734575626319581	0.865254430731507	0.821987539860923	0.074633530713061	0.196227485245576	0	0	1
SKN	SCZ	71	0.0109649122807018	0.00839755338808537	0.0297731438304845	0.498636149472415	0.999999999998063	1	0	0	0
SKN	SCZ	72	0	0.199283129465135	0.342884208050305	0.532523803424882	0.999751041410289	1	0	0	0
SKN	SCZ	73	0	0.308471390849406	0.45685003454912	0.753017161281444	0.0708101093364057	0.18829051800817	0	0	1
SKN	SCZ	74	0.0436681222707424	0.228990421647483	0.364515365071503	0.852308831758795	0.118399660817728	0.288599173243211	2	0	0
SKN	SCZ	75	0.0108932461873638	0.00796391300555271	0.0291180569265521	0.659886545032554	0.999879214676048	1	1	0	0
SKN	SCZ	76	0.0161137440758294	0.00132840097694189	0.00664893377439666	0.611030692350225	0.99999894718346	1	2	1	0
SKN	SCZ	77	0.0117647058823529	0.0681552066618291	0.15790414216701	0.790994660260636	0.0312241822290488	0.0891031541658222	1	0	0
SKN	SCZ	78	0.0254777070063694	0.253797939487353	0.393302767152587	0.630423537866347	0.999847152177265	1	1	0	1
SKN	SCZ	79	0.0264550264550265	0.468866144316648	0.634188888844484	0.777196250383446	0.816162922011863	1	0	0	0
SKN	SCZ	80	0.0322019147084421	0.718048971053609	0.861919203925375	0.743631677922447	0.930231836553104	1	0	1	1
SKN	SCZ	81	0.0256410256410256	0.695148849210465	0.851648328352088	1.18618717298044	0.10990064084811	0.273582446366571	0	0	0
SKN	SCZ	82	0.0814393939393939	7.22090059547967e-09	1.68969073934224e-07	1.3475915769156	3.92171796090209e-38	1.01964666983454e-36	5	0	0
SKN	SCZ	83	0.0824742268041237	1.58684708243977e-05	0.000161444442300394	2.31780979578687	3.07882198479948e-39	9.00555430553849e-38	1	0	0
SKN	SCZ	84	0.102325581395349	1.48277182732928e-07	2.89140506329209e-06	1.46459765613707	1.47081540268734e-22	2.15106752643024e-21	1	0	0
SKN	SCZ	85	0.0106194690265487	1.40208809673232e-05	0.000149131188470619	0.558167872047717	1	1	1	0	0
SKN	SCZ	86	0.0534918276374443	0.00969191604595168	0.0333515934522455	1.06843150754982	4.1318324816464e-11	2.929844850622e-10	0	0	0
SKN	SCZ	87	0	0.0384690911833075	0.104671713219697	0.491859117657504	0.999995923843396	1	0	0	1
SKN	SCZ	88	0.0506172839506173	0.0159674106131237	0.0518940844926521	0.838591197823111	0.00338928741406209	0.0118012715754246	1	1	0
SKN	SCZ	89	0.0191082802547771	0.399336427877826	0.562920024839827	0.439632262496593	0.999999996365917	1	0	0	0
SKN	SCZ	90	0.0280373831775701	0.624882923084	0.777779808519446	0.42419765261108	1	1	0	0	0
SKN	SCZ	91	0.0113636363636364	0.367933221981971	0.525791962910365	0.959551114821772	0.604715303011948	1	2	0	0
SKN	SCZ	92	0.0182315405651778	0.00383509345620239	0.0147116699795305	0.659886545032554	0.999999999131543	1	2	1	0
SKN	SCZ	93	0.0495575221238938	0.00723424522543617	0.0268700536944772	0.704876703801786	0.971277704852444	1	1	1	0
SKN	SCZ	94	0.0506329113924051	0.050673570290525	0.13030346646135	0.890470067362493	0.0292180602301953	0.0848887330914453	0	0	0
SKN	SCZ	95	0.00892857142857143	0.219642414302506	0.359083612254342	0.205278723877502	1	1	0	0	0
SKN	SCZ	96	0.0431654676258993	0.319962524021314	0.470888242899292	1.0844691945227	4.23586290936974e-09	2.30509749021516e-08	0	1	0
SKN	SCZ	97	0.0388059701492537	0.375583495839623	0.532645685008921	0.764416359387028	0.378635772373376	0.79820514176009	2	1	0
SKN	SCZ	98	0.0131147540983607	0.057864403196333	0.144045429233425	0.727948487948334	0.651972892707452	1	5	0	0
SKN	SCZ	99	0.0427350427350427	0.27894116294518	0.423845663176443	0.774267812314289	0.406801542924268	0.842403195082112	1	0	0
SKN	SCZ	100	0.0260663507109005	0.409520767484386	0.573819518511056	0.510904103516436	0.999999999890061	1	1	0	0
SKN	SCZ	101	0.0213447171824973	0.0328152381425143	0.092515249702992	0.772320963580719	0.978526226116909	1	0	1	0
SKN	SCZ	102	0.0838709677419355	0.00168335178322538	0.00787808634549479	2.27362614662142	6.84435840242251e-37	1.60157986616687e-35	3	0	0
SKN	SCZ	103	0.00869565217391304	0.206108445964373	0.348224868755267	0.323687916630668	1	1	0	0	0
SKN	SCZ	104	0.0327586206896552	0.795347484650923	0.899088460909738	0.670578581904307	0.999985191436681	1	0	1	0
SKN	SCZ	105	0.0518672199170125	0.0503993968246182	0.13030346646135	1.48624490037386	1.42933227049489e-33	2.78719792746503e-32	1	0	0
SKN	SCZ	106	0.0475609756097561	0.0517338009713836	0.131583798122867	0.986703604823828	1.09767698275256e-13	1.07023505818374e-12	2	0	0
SKN	SCZ	107	0.00864553314121038	6.45744548153599e-06	7.95285390883907e-05	0.515657470724993	1	1	2	0	0
SKN	SCZ	108	0.0217391304347826	0.167126663000334	0.308798565811806	0.709830763601754	0.728360303058286	1	0	0	0
SKN	SCZ	109	0.0533980582524272	0.197419951632162	0.342884208050305	0.919143354368747	0.00970222364290765	0.0302709377658719	0	0	0
SKN	SCZ	110	0.0365168539325843	0.791365205069572	0.898929407700387	0.833022483379408	0.0293845614547311	0.0848887330914453	1	1	0
SKN	SCZ	111	0.0611439842209073	0.0015859055036378	0.00773128933023427	0.855503756279622	0.0416152236511469	0.117324847402029	2	0	0
SKN	SCZ	112	0.0232198142414861	0.0301745919682192	0.086107981958089	1.04224610444293	3.48960301538421e-13	3.02432261333298e-12	0	0	0
SKN	SCZ	113	0.0280146163215591	0.162820952702495	0.308798565811806	0.845952089361141	0.0832741491318435	0.214133526339026	3	1	0
SKN	SCZ	114	0.0557184750733138	0.0464604160648532	0.123542469990632	0.984460728169141	0.000150382443861627	0.000606715376958976	0	0	0
SKN	SCZ	115	0.0619469026548673	0.181664940224466	0.332106218847851	2.64616557918616	6.31184882324735e-19	7.3848631231994e-18	1	0	0
SKN	SCZ	116	0.0464601769911504	0.209018849915424	0.349360077715779	0.762492500122185	0.75756950098144	1	1	0	0
SKN	SCZ	117	0.0291970802919708	0.91177798272876	0.999999999999994	0.731028672309248	0.998282271793623	1	2	0	0
SKN	SCZ	118	0.0675675675675676	0.00316934224869003	0.012786656658508	0.696684493761838	0.697233394861107	1	2	0	0
SKN	SCZ	119	0.0341655716162943	0.99999999999995	0.999999999999994	0.727483814355529	0.850156836758316	1	0	1	0
SKN	SCZ	120	0.00862068965517241	0.000918431625027747	0.004997976750151	0.584897880467254	0.999999999999998	1	2	1	0
SKN	SCZ	121	0.0521739130434783	0.0278002029630016	0.0808653489706414	0.849125571893992	0.0484504011257798	0.134968974564672	1	0	0
SKN	SCZ	122	0.0952380952380952	3.72499649476409e-06	4.84249544319331e-05	2.3876161294598	3.44531757813461e-52	1.612408626567e-50	4	0	0
SKN	SCZ	123	0.0339321357285429	0.999999999999924	0.999999999999994	1.03622956318737	4.71300336883358e-10	2.90221786396594e-09	1	1	0
SKN	SCZ	124	0.0223137658771026	0.000307815728969069	0.00194672650212871	0.730874116449314	0.987901439710037	1	3	1	0
SKN	SCZ	125	0.04	0.587484126818206	0.755336734480551	0.824732904127227	0.00076142634530133	0.00292088139017231	1	0	0
SKN	SCZ	126	0.0615711252653928	0.00203036537069133	0.00896425465550512	1.09893475471683	4.6359467988669e-08	2.30810968284012e-07	3	1	0
SKN	SCZ	127	0.0172592336900242	3.34886235450606e-07	6.0279522381109e-06	0.633703749720609	0.999999999998003	1	4	0	0
SKN	SCZ	128	0.0580137659783677	5.82630058417346e-05	0.000524367052575611	1.1261408594622	1.85152673903055e-13	1.66637406512749e-12	2	0	0
SKN	SCZ	129	0.0378947368421053	0.63636987168394	0.783739736705483	0.682287916334423	0.979628119335999	1	0	0	0
SKN	SCZ	130	0.0453125	0.167069485767338	0.308798565811806	0.637135558599441	0.999575286508433	1	0	0	0
SKN	SCZ	131	0.0144230769230769	0.00196305439090374	0.00896425465550512	0.686082712393738	0.999866774573652	1	4	1	0
SKN	SCZ	132	0.0183266932270916	0.00202177767123906	0.00896425465550512	0.541528393507933	1	1	4	1	0
SKN	SCZ	133	0.0248833592534992	0.214959300414298	0.356740966645005	0.852308831758795	0.364328865914911	0.775026860218992	1	0	0
SKN	SCZ	134	0.0300375469336671	0.543884525648896	0.710999882691852	0.745829049231834	0.964797370310683	1	0	0	0
SKN	SCZ	135	0.0482573726541555	0.191441126181614	0.341205654407051	0.474115348864067	0.999999999999931	1	1	0	0
SKN	SCZ	136	0.0340285400658617	0.999999999999981	0.999999999999994	0.73582987895458	0.998532187626909	1	1	1	0
SKN	SCZ	137	0.0133333333333333	0.0632055359590771	0.152410132708593	0.445039664815488	0.999999999999796	1	1	0	1
SKN	SCZ	138	0.020440251572327	0.0647854113554572	0.152410132708593	0.581308211971647	0.999975560947197	1	1	0	1
SKN	SCZ	139	0.0348258706467662	0.999999999999985	0.999999999999994	0.251529731924635	1	1	0	0	0
SKN	SCZ	140	0.0257171117705242	0.144082397709916	0.293176357079307	0.639753700080499	0.99999995069396	1	1	1	0
SKN	SCZ	141	0.027511961722488	0.304802202384059	0.454291180623375	0.598371625612459	0.999999999978663	1	1	1	0
SKN	SCZ	142	0.0620689655172414	0.112829484716777	0.233646897555095	1.04310685038405	0.00342942934670459	0.0118012715754246	1	0	0
SKN	SCZ	143	0.0555555555555556	0.00927230862555981	0.0323838838564328	1.01084703977083	2.26374277275516e-08	1.15155610614067e-07	2	0	0
SKN	SCZ	144	0.0386656557998484	0.458585247443967	0.623889231987723	1.08987006523536	1.8558553953969e-14	1.8881311414038e-13	0	0	0
SKN	SCZ	145	0.0217391304347826	0.22755635813553	0.364515365071503	0.509627853127113	0.999999999999983	1	2	1	0
SKN	SCZ	146	0	0.15092198028992	0.296770952839002	1.04181382128614	0.0702213884731073	0.18829051800817	0	0	0
SKN	SCZ	147	0.026027397260274	0.243695205523404	0.38016452061651	0.74630078114736	0.889059680220408	1	0	0	0
SKN	SCZ	148	0.0296208530805687	0.486626702706719	0.650689419619271	0.863004370294519	0.00446015079097094	0.0149096469298171	0	0	0
SKN	SCZ	149	0.0168067226890756	0.0901018311291285	0.204697363924428	0.710131983670564	0.974591932449942	1	1	0	0
SKN	SCZ	150	0.0141643059490085	0.0504940991262887	0.13030346646135	0.48314767061846	0.999999999989534	1	0	0	0
SKN	SCZ	151	0.123893805309735	7.75870341289093e-07	1.29681185615463e-05	1.25263647208693	5.1273783776013e-10	3.07642702656078e-09	1	0	0
SKN	SCZ	152	0.00478723404255319	1.7513195070591e-12	6.83014607753048e-11	0.461551004353557	1	1	4	1	1
SKN	SCZ	153	0.0801526717557252	0.000107765011658967	0.000900607597435651	1.41154550496493	2.27649606327221e-18	2.5366670419319e-17	1	0	0
SKN	SCZ	154	0.0433006535947712	0.109711350797312	0.231283388167307	0.710584141752977	0.997410022847965	1	2	1	0
SKN	SCZ	155	0.0454545454545455	0.146014126966068	0.294545738879828	1.2203090977186	7.44906311473787e-31	1.24505769203476e-29	1	0	0
SKN	SCZ	156	0.032007759456838	0.713362804949724	0.861919203925375	0.725947265632369	0.214605240522082	0.492329669433012	0	1	0
SKN	SCZ	157	0.00888888888888889	0.0538597849614659	0.135518168612721	0.577357420948627	0.999999999929905	1	1	0	0
SKN	SCZ	158	0.0236318407960199	0.108178544989638	0.230125268432502	0.717394173324666	0.999760747567861	1	0	0	0
SKN	SCZ	159	0.0308008213552361	0.73953370147992	0.865254430731507	0.896581475511664	0.340829143694179	0.738463144670721	0	1	0
SKN	SCZ	160	0.0354330708661417	0.999999999999666	0.999999999999994	0.717854163670052	0.969378437358253	1	0	0	0
SKN	SCZ	161	0.0340909090909091	0.999999999999986	0.999999999999994	0.84489690059232	0.00106529857945878	0.00402064302569927	0	1	0
SKN	SCZ	162	0.017921146953405	0.0412090660980828	0.11083817778105	0.882565394649574	0.479467299727433	0.984169720493151	0	0	0
SKN	SCZ	163	0.025	0.432201670814165	0.593831361775447	0.573807186568015	0.99995757195048	1	1	0	0
SKN	SCZ	164	0.0487804878048781	0.433953687451288	0.593831361775447	1.06072565183475	0.00207179403469596	0.00757499693935709	1	0	0
SKN	SCZ	165	0.00516351118760757	0.000160331400812487	0.00122178209567913	0.615565448985915	0.999999941623423	1	4	0	0
SKN	SCZ	166	0.0185430463576159	0.020464523768902	0.063009191604251	0.653680185111302	0.999999989513476	1	0	0	0
SKN	SCZ	167	0.0185185185185185	0.784501787673255	0.895480089344105	0.975146507523133	0.397775645615124	0.831066973874456	0	0	0
SKN	SCZ	168	0.0382022471910112	0.772205787530855	0.885765462167745	0.720286355435378	0.998165146523141	1	3	0	0
SKN	SCZ	169	0.134831460674157	1.28185390642597e-18	9.99846047012258e-17	1.38766394393923	1.00084075894276e-31	1.80151336609696e-30	5	0	0
SKN	SCZ	170	0.037037037037037	0.723184867737678	0.863394178829677	1.06798955330036	1.37001003844287e-09	8.01455872489077e-09	0	0	0
SKN	SCZ	171	0.244444444444444	2.90136931132799e-13	1.3578408377015e-11	7.55752522326824	1.61273475012954e-109	1.88689965765156e-107	2	0	0
SKN	SCZ	172	0.0245231607629428	0.361586472806536	0.525535618861673	0.814136881825469	0.0553943172561471	0.152497296916922	1	0	0
SKN	SCZ	173	0.024703557312253	0.101280006023397	0.221490854294158	0.71906749217315	0.907213557147746	1	1	0	0
SKN	SCZ	174	0.0424178154825027	0.217526882059209	0.358459791562358	0.766184506631064	0.887306994893137	1	0	0	0
SKN	SCZ	175	0.0828729281767956	0.000793034972359547	0.00452610203736912	1.21776650942406	3.08858353812986e-10	2.00757929978441e-09	1	0	0
SKN	SCZ	176	0.0346456692913386	0.99999999999994	0.999999999999994	0.725180168178412	0.989717966906722	1	2	0	0
SKN	SCZ	177	0.0882352941176471	6.87956999723826e-11	2.01227422419219e-09	1.36484246492222	3.27184595056013e-22	4.50359972018277e-21	2	0	0
SKN	SCZ	178	0.0188679245283019	0.167218835242255	0.308798565811806	0.534789943368689	0.999993643401316	1	1	0	0
SKN	SCZ	179	0.194518125552608	5.66459799474616e-191	1.3255159307706e-188	3.61241739783157	8.65450234427179e-276	2.0251535485596e-273	6	0	0
SKN	SCZ	180	0.0482142857142857	0.0980890170216838	0.216536131915793	0.921048120478642	0.00239993456467155	0.00850885891110822	3	0	0
SKN	SCZ	181	0.0253955037468776	0.0152139082689952	0.0512258762127984	0.620396452235425	0.999999999726954	1	3	1	0
SKN	SCZ	182	0.0283842794759825	0.234836112411321	0.371294934488169	0.742378573453179	0.784118441307021	1	2	1	0
SKN	SCZ	183	0.0545454545454545	0.150475827477154	0.296770952839002	1.1712313847244	3.46766089643199e-06	1.59104441130409e-05	0	0	0
SKN	SCZ	184	0.0260869565217391	0.157132436991189	0.303875952528414	0.562387198434764	0.999999999999987	1	1	1	0
SKN	SCZ	185	0.037593984962406	0.918940604776776	0.999999999999994	0.829245549115224	0.0110513949053876	0.034026663261325	0	0	0
SKN	SCZ	186	0.0161290322580645	0.0229910277021226	0.0698688374324247	0.678220971707489	0.999980007343894	1	3	0	0
SKN	SCZ	187	0.0288461538461538	0.95896369505971	0.999999999999994	0.786616853304169	0.612370345284596	1	1	0	0
SKN	SCZ	188	0.0376266280752533	0.737078757723488	0.865254430731507	0.937196013513398	0.000106026880038429	0.000443040891589148	3	0	0
SKN	SCZ	189	0.0104633781763827	0.000914726214059026	0.004997976750151	0.534431286333003	1	1	1	0	1
SKN	SCZ	190	0.0566037735849057	0.19222273956868	0.341205654407051	1.84923696474367	5.97983780162687e-11	4.1155354281785e-10	1	0	0
SKN	SCZ	191	0.0335570469798658	0.896582910097563	0.999999999999994	0.603883814565922	0.999991270293931	1	2	1	0
SKN	SCZ	192	0.184873949579832	2.62030921333483e-18	1.53288088980087e-16	5.447663220721	7.85512223017296e-41	2.62585514551496e-39	2	0	1
SKN	SCZ	193	0.0129589632829374	0.0154099983442736	0.0512258762127984	0.617977108016931	0.998240896235423	1	0	0	0
SKN	SCZ	194	0.0490909090909091	0.0801266632110809	0.18381999207248	0.943419745638102	1.61318508337107e-09	9.20695876850805e-09	1	0	0
SKN	SCZ	195	0.0534188034188034	0.035015307110789	0.097542641237198	0.910054344257027	0.00393829069128854	0.0133559423443698	1	0	0
SKN	SCZ	196	0.0659630606860158	0.00133546960425916	0.00664893377439666	0.894916018320756	1.84434748269724e-05	8.14296813115386e-05	4	0	0
SKN	SCZ	197	0.0579044117647059	3.40218992142896e-05	0.000318444976645751	0.922192313506313	4.03041808447199e-13	3.36827797059445e-12	2	1	0
SKN	SCZ	198	0.0231124807395994	0.135087065127634	0.277283975788302	0.586437759668418	0.999999999885742	1	2	1	1
SKN	SCZ	199	0.0506756756756757	0.00302580770701009	0.0124217369024625	1.04569783012195	1.95510153247558e-16	2.07951708454221e-15	1	1	0
SKN	SCZ	200	0.0136425648021828	0.00262422825921736	0.0109655252260154	0.865155676772739	0.0923099272964013	0.23452636055872	1	1	0
SKN	SCZ	201	0.026578073089701	0.334803228716547	0.489649721997949	0.58450989501714	0.999995980876604	1	0	1	0
SKN	SCZ	202	0	0.11262233222534	0.233646897555095	1.23881463290321	0.00184454901837824	0.00685118206826203	0	0	0
SKN	SCZ	203	0.0355140186915888	0.932485048059369	0.999999999999994	0.73582987895458	0.761229357548216	1	2	1	1
SKN	SCZ	204	0.0163265306122449	0.164597886272342	0.308798565811806	0.545165073435411	0.97737753799724	1	2	0	0
SKN	SCZ	205	0.0689655172413793	0.000433976559538271	0.00267238197189356	1.75619361034331	9.91026971204971e-60	7.73001037539877e-58	2	0	0
SKN	SCZ	206	0.0298507462686567	0.745811398866857	0.868258046442012	0.703231467649808	0.999936208510198	1	3	0	0
SKN	SCZ	207	0.059447983014862	0.00460939692668061	0.0173967561426333	1.19861396958928	4.88725523090223e-13	3.81205908010374e-12	2	0	0
SKN	SCZ	208	0.0283159463487332	0.433237432820148	0.593831361775447	0.539355381682377	1	1	1	0	0
SKN	SCZ	209	0.0178571428571429	0.74963606108952	0.86839028858885	0.66757028762822	0.98945054194053	1	0	0	0
SKN	SCZ	210	0.0169491525423729	0.000192349752939022	0.00133261774601737	0.551513346707658	1	1	2	0	1
SKN	SCZ	211	0.0931263858093126	2.26917259381226e-11	7.58551981360097e-10	1.60639000119334	1.2308440149464e-50	4.80029165829098e-49	4	0	0
SKN	SCZ	212	0.0280172413793103	0.517495224731718	0.688033423791034	0.859426237964498	0.345931148822113	0.742641181874994	0	0	0
SKN	SCZ	213	0.00705645161290323	2.96221499416245e-06	4.28986514155251e-05	0.5577963853419	1	1	4	0	0
SKN	SCZ	214	0.0104347826086957	0.00221003689123739	0.00940270240999181	0.731806767911655	0.998398972261791	1	2	0	0
SKN	SCZ	215	0.0367647058823529	0.999999999999881	0.999999999999994	1.11060840927429	0.211382093553385	0.489736731598931	1	0	0
SKN	SCZ	216	0.0128296507483963	1.04853566252008e-05	0.000116836830966523	0.539596495268552	1	1	3	1	0
SKN	SCZ	217	0.0444915254237288	0.291449541264617	0.437174311896926	0.868034562649125	0.066607436121234	0.181234186655451	0	0	0
SKN	SCZ	218	0.0207156308851224	0.102604722075379	0.222310231163322	0.585665897988337	0.987540814151023	1	1	0	0
SKN	SCZ	219	0.0122075279755849	0.000167081312229624	0.00122178209567913	0.581819544731244	0.999999996025736	1	2	1	0
SKN	SCZ	220	0.0328031809145129	0.824195098435272	0.927219485739681	0.662439576381791	0.999976522814901	1	2	1	1
SKN	SCZ	221	0.0531309297912713	0.00126004273704134	0.00655222223261497	0.911752423857503	0.000205865343940536	0.000816482889526871	1	0	0
SKN	SCZ	222	0.0503401360544218	0.0248207856893563	0.074462357068069	0.746772513062886	0.00606674085388116	0.0195477368156988	1	1	0
SKN	SCZ	223	0.033203125	0.960849114770738	0.999999999999994	0.420274712301505	1	1	1	0	0
SKN	SCZ	224	0.0361990950226244	0.999999999999318	0.999999999999994	0.557918817612389	0.999999986135531	1	1	0	0
SKN	SCZ	225	0.0234113712374582	0.36850376887735	0.525791962910365	0.608110886889516	0.997364750495078	1	0	0	0
SKN	SCZ	226	0.0449591280653951	0.149160407046557	0.296770952839002	0.759133894504615	0.507108478905302	1	0	0	0
SKN	SCZ	227	0.0223713646532438	0.198851581894142	0.342884208050305	0.46942894965472	0.999999991774431	1	0	0	0
SKN	SCZ	228	0.0258706467661692	0.15296557060739	0.29828286268441	0.690483473916745	0.992682602852459	1	1	0	0
SKN	SCZ	229	0.0540123456790123	0.000162520752358174	0.00122178209567913	0.965520100393446	1.19230361677908e-12	8.718720197697e-12	2	1	0
SKN	SCZ	230	0.0594900849858357	0.015542894064567	0.0512258762127984	1.11962145981627	5.2238258421293e-13	3.94314595825244e-12	0	0	0
SKN	SCZ	231	0.0423011844331641	0.16759580281239	0.308798565811806	0.962730053245914	1.04715735929847e-07	5.10489212658005e-07	0	0	0
SKN	SCZ	232	0.0213618157543391	0.0595254379359183	0.146620552389525	0.874728396111834	0.0932091945810298	0.23452636055872	2	0	0
SKN	SCZ	233	0.0193003618817853	0.0203987429464336	0.063009191604251	0.741439952815145	0.997521261527969	1	0	1	1
SKN	SCZ	234	0.016156462585034	0.000695272391245512	0.00406734348878625	0.653680135170664	0.999999948559128	1	2	0	0
SKN	SCZ	network	0.0345753278331389	NA	NA	0.76940882236878	NA	NA	NA	0	0
SKS	SCZ	1	0.0429128738621586	0.327551275353825	0.519770530365634	0.882931574815545	5.10028224643218e-06	2.33762936294808e-05	2	0	0
SKS	SCZ	2	0	0.923146192436796	0.999999999999987	0.224893560736512	0.999999999960827	1	0	0	1
SKS	SCZ	3	0.110497237569061	1.76421653504955e-07	2.98559721316077e-06	2.6279076640209	4.38263573346925e-64	1.92835972272647e-62	2	1	0
SKS	SCZ	4	0.032258064516129	0.780683910336463	0.920324266738293	0.727176280162762	0.886055041196793	1	1	0	0
SKS	SCZ	5	0.0445859872611465	0.701489432059774	0.864027367941133	0.695203785909619	0.952334210796669	1	1	0	0
SKS	SCZ	6	0.105113636363636	6.06036958870103e-12	2.22213551585704e-10	1.39716344680057	3.07620994194744e-31	7.51962430253819e-30	7	0	0
SKS	SCZ	7	0.0297029702970297	0.953666145909951	0.999999999999987	1.58111611067517	1.18327701709253e-11	1.0012343990783e-10	0	0	0
SKS	SCZ	8	0.0228716645489199	0.0640768820052155	0.145329010733479	0.614763192254547	0.999999975571067	1	0	1	0
SKS	SCZ	9	0.0529411764705882	0.117379545434463	0.232644144104341	0.565381610731257	0.996506720298694	1	2	0	0
SKS	SCZ	10	0.0675675675675676	0.0174537659199444	0.0518895743565915	0.805681852132595	0.555077915387738	1	0	0	0
SKS	SCZ	11	0.018450184501845	0.00275937148106407	0.0124225450166214	0.675617267582683	0.999999996889729	1	3	1	0
SKS	SCZ	12	0.076271186440678	0.0335234240041029	0.0838085600102571	2.56286736252168	3.99174766656267e-21	5.48865304152368e-20	2	0	0
SKS	SCZ	13	0.0127041742286751	0.00508103710946851	0.020324148437874	0.698613534154312	0.988013175835752	1	0	0	0
SKS	SCZ	14	0.0648464163822526	0.000220963962635864	0.00151912724312156	1.06865257925807	2.91872621547606e-15	2.91872621547607e-14	1	0	0
SKS	SCZ	15	0.0304568527918782	0.836264768141045	0.948341489644484	0.731028672309248	0.996843862558101	1	1	0	0
SKS	SCZ	16	0.0244755244755245	0.0256529622638369	0.0671863297386205	0.748032086296264	0.99719798358651	1	1	0	0
SKS	SCZ	17	0.064	0.0250886909511252	0.0665001446897295	1.39062794531055	5.75684928526771e-31	1.2665068427589e-29	1	0	0
SKS	SCZ	18	0.0314192849404117	0.347228938554898	0.541775648809061	0.614896940779791	0.99999895230487	1	0	0	0
SKS	SCZ	19	0.046218487394958	0.157654197381664	0.291461541377867	0.901798218099661	0.000261802846208446	0.000993045278721693	2	0	0
SKS	SCZ	20	0.0137931034482759	0.230213992163938	0.410810038082045	0.417493804932177	0.993659518731047	1	0	0	0
SKS	SCZ	21	0.0212765957446809	0.250978179059157	0.427397400008638	0.627430046824115	0.998985338050416	1	1	0	0
SKS	SCZ	22	0.0302197802197802	0.670601597774688	0.83825199721836	0.849654857649445	0.346678151115548	0.762691932454206	2	0	0
SKS	SCZ	23	0.0238095238095238	0.532178005749864	0.727199759409751	0.775893510473229	0.622485181524708	1	0	0	0
SKS	SCZ	24	0.0514705882352941	0.448103754223085	0.648748566602464	1.61065324715644	3.51494046788276e-22	5.9483607918016e-21	3	0	0
SKS	SCZ	25	0.0307692307692308	0.857039699990721	0.961983336724278	1.82095199468305	1.8155228031411e-21	2.82399764220083e-20	0	0	0
SKS	SCZ	26	0.0622837370242214	0.022837928289912	0.062804302797258	1.18027508911559	2.15843016888959e-09	1.43895344592639e-08	0	0	0
SKS	SCZ	27	0.0737018425460637	9.65710477350541e-07	1.31779219369342e-05	0.858711511551671	0.00647599720426843	0.0206481070281022	1	0	0
SKS	SCZ	28	0.0291363163371488	0.309180306586454	0.503849388511258	0.719219642167157	0.983606848871057	1	1	0	0
SKS	SCZ	29	0.0383275261324042	0.937435647873548	0.999999999999987	0.547112332160913	0.999899516377233	1	0	0	0
SKS	SCZ	30	0.0592592592592593	0.0547159675275705	0.128058647404952	1.97896010896884	1.94583019344175e-54	6.1154663222455e-53	0	0	1
SKS	SCZ	31	0.0103806228373702	0.0303858006530379	0.0786456016902159	0.642664302281168	0.93613595471628	1	2	0	0
SKS	SCZ	32	0.0555555555555556	0.290040094913117	0.479765570532975	1.57384981592544	7.68883526456157e-15	7.35453807914585e-14	1	0	0
SKS	SCZ	33	0.0408858603066439	0.573156569850881	0.755056559084992	0.639618424382032	0.989056125109369	1	0	1	1
SKS	SCZ	34	0.0438931297709924	0.372885511955078	0.565757328483566	0.71043331303162	0.978924257640485	1	2	0	0
SKS	SCZ	35	0.0138888888888889	0.0658203481842667	0.147759965311619	0.84174102838784	0.145473767095363	0.344131492053548	0	0	0
SKS	SCZ	36	0.0181818181818182	0.00650685144948911	0.0242628359133492	0.553232626707415	0.999999999999999	1	2	0	0
SKS	SCZ	37	0.031986531986532	0.703004085733922	0.864027367941133	0.779644509609284	0.717568855962449	1	1	0	0
SKS	SCZ	38	0.0361050328227571	0.999999999999389	0.999999999999987	0.950861920023841	3.72049847541996e-10	2.64035375674965e-09	1	1	0
SKS	SCZ	39	0.0343347639484979	0.999999999999903	0.999999999999987	0.247557770970996	1	1	0	0	0
SKS	SCZ	40	0.0255930087390762	0.0332507474068646	0.0838085600102571	0.705026063679222	0.956041660965698	1	2	1	0
SKS	SCZ	41	0.016260162601626	0.060563690481749	0.138791790687342	0.548698532334753	0.999998186222392	1	0	0	0
SKS	SCZ	42	0.0227272727272727	0.7114392732499	0.869536889527656	0.215228323176041	1	1	0	0	0
SKS	SCZ	43	0.0175763182238668	6.15577854571747e-06	6.77135640028922e-05	0.566632957770599	1	1	1	1	1
SKS	SCZ	44	0.0556792873051225	0.0312432964599407	0.0799247118742668	1.12055025810336	3.20324243595398e-10	2.34904445303292e-09	0	0	0
SKS	SCZ	45	0.0298507462686567	0.723355843515151	0.874386184468864	0.563259381760034	0.999952567081915	1	0	0	0
SKS	SCZ	46	0.0352480417754569	0.999999999999971	0.999999999999987	0.834064025504644	0.0311438133993935	0.0867296069350198	0	0	0
SKS	SCZ	47	0.00461538461538462	2.04315580194116e-09	4.9943808491895e-08	0.820445455578839	0.43516941008283	0.929488060371094	10	0	0
SKS	SCZ	48	0.0388349514563107	0.570191243854045	0.755056559084992	0.866773847111715	0.0326465461900508	0.0886696316272984	1	0	0
SKS	SCZ	49	0.253164556962025	4.88485523707353e-24	3.58222717385393e-22	7.10311744858898	4.31831618354559e-85	4.75014780190015e-83	1	0	0
SKS	SCZ	50	0.087378640776699	1.47268413395455e-13	6.47981018940001e-12	1.12217844051864	2.68639063912033e-29	5.37278127824066e-28	3	0	0
SKS	SCZ	51	0.0757780784844384	7.42485974167671e-09	1.48497194833534e-07	1.15742602740951	1.26336847304973e-27	2.3161755339245e-26	1	1	0
SKS	SCZ	52	0.0266666666666667	0.13266506820507	0.260592098259958	0.713755164188981	0.924700223617805	1	1	1	0
SKS	SCZ	53	0	0.0385835827744819	0.0943154245598447	0.487044246665463	0.999998826290202	1	1	0	0
SKS	SCZ	54	0.0319148936170213	0.853556477675664	0.961983336724278	0.474334117351834	0.99999806706702	1	1	0	0
SKS	SCZ	55	0.0694444444444444	0.0034227256262404	0.0144807622648632	1.15646440678732	5.72175225983971e-09	3.59652999189925e-08	0	0	0
SKS	SCZ	56	0.0324825986078886	0.815470677457211	0.935564720330783	0.628244431651563	0.999869017187402	1	0	0	0
SKS	SCZ	57	0.0517241379310345	0.350680975058416	0.543308552907405	0.508828555192407	0.999999910071869	1	1	0	0
SKS	SCZ	58	0.0571895424836601	0.00582668661438461	0.022488965880081	0.748823529426388	0.433142953151514	0.929488060371094	3	0	1
SKS	SCZ	59	0.054673721340388	0.0202337866232954	0.0570696545785254	0.712999046347679	0.443780464413699	0.938766367028978	1	0	0
SKS	SCZ	60	0.0306204673650282	0.370127696201458	0.565472869196672	0.701589853761444	0.998914370678162	1	1	1	0
SKS	SCZ	61	0.0122249388753056	0.000405211605498243	0.00234596192656878	0.659320366005307	0.999994739064992	1	2	0	0
SKS	SCZ	62	0.010443864229765	0.0113642474970662	0.0373154395426053	0.55903331834555	0.999925195933487	1	1	0	0
SKS	SCZ	63	0.0520833333333333	0.556051142514236	0.741401523352315	0.936033561670373	0.0116153203534074	0.0350050750376662	1	0	0
SKS	SCZ	64	0.0515873015873016	0.0716323845211268	0.157591245946479	0.956777982514432	1.12319469525934e-07	6.50270613044879e-07	2	1	0
SKS	SCZ	65	0.0161725067385445	0.0585409323296862	0.135568474868747	0.526457546322321	0.999999997245791	1	2	0	0
SKS	SCZ	66	0.101761252446184	2.07780649471346e-15	1.1427935720924e-13	1.21801788339934	1.9254529378642e-21	2.82399764220083e-20	3	1	0
SKS	SCZ	67	0.0203836930455636	0.0214377660811097	0.0597001080739765	0.607051863080634	0.99999873825877	1	0	0	0
SKS	SCZ	68	0.0321027287319422	0.538350834259124	0.729497271910765	0.879276196434104	9.49815666730194e-08	5.80442907446229e-07	4	0	0
SKS	SCZ	69	0.0140515222482436	0.000869236964218203	0.00434618482109101	0.515075578809502	1	1	4	0	0
SKS	SCZ	70	0.0283464566929134	0.369780315756794	0.565472869196672	0.745200651575317	0.0958213716694871	0.238276924286521	3	0	0
SKS	SCZ	71	0.032994923857868	0.87557665178105	0.974438715363614	0.714360564042838	0.603064288877835	1	1	0	0
SKS	SCZ	72	0.00952380952380952	0.236377289715733	0.410810038082045	0.695499713814888	0.891493923591453	1	0	0	0
SKS	SCZ	73	0.0742705570291777	9.68986481560248e-05	0.000725763589900923	2.16810245051474	2.24061524730293e-55	8.21558924011073e-54	1	1	0
SKS	SCZ	74	0.0493197278911565	0.0953051369836162	0.201607020542265	1.00087035103536	3.37590558551233e-11	2.65249724575969e-10	1	1	0
SKS	SCZ	75	0.0501760563380282	0.0106630859019174	0.0360904445911051	0.95322436300731	1.4086312974363e-12	1.23959554174394e-11	2	1	0
SKS	SCZ	76	0.0235849056603774	0.442510556382291	0.648748566602464	0.699653939554683	0.914620170596636	1	0	0	0
SKS	SCZ	77	0.00884955752212389	6.68787782390474e-05	0.000529093337088932	0.516356609987642	1	1	2	0	0
SKS	SCZ	78	0.0566037735849057	0.01944084788843	0.0558519454865188	0.965923301778279	2.51393243779319e-05	0.000106358680060481	1	0	0
SKS	SCZ	79	0.0398886827458256	0.511442012350831	0.711735894596145	0.849124960811607	0.000214878444589626	0.000844165318030674	1	1	0
SKS	SCZ	80	0.0497512437810945	0.040073750021314	0.095828532659664	0.944590781279817	8.20241113908644e-07	4.2965010728548e-06	1	0	0
SKS	SCZ	81	0.0422420796100731	0.246208364825023	0.423170627043008	0.903294005785076	3.03967969696496e-06	1.4537598550702e-05	0	1	0
SKS	SCZ	82	0.0355932203389831	0.999999999999964	0.999999999999987	0.832155855766066	0.000745922521831464	0.00273504924671537	1	0	0
SKS	SCZ	83	0.013170272812794	9.89677622592168e-05	0.000725763589900923	0.558413932559845	0.99999999996427	1	3	0	0
SKS	SCZ	84	0.03964265773311	0.404146500773072	0.604845103197794	0.822672316896743	0.00459117116034815	0.015075487392188	2	0	0
SKS	SCZ	85	0.0280898876404494	0.205317457587809	0.373304468341471	0.761690507251938	0.641581319906973	1	1	1	0
SKS	SCZ	86	0.0392694063926941	0.58076229350952	0.756021920544937	0.794642555759845	0.0985270259270879	0.240843841155104	2	0	0
SKS	SCZ	87	0.0380952380952381	0.999999999999978	0.999999999999987	0.989764252762708	0.00855770435589233	0.0261485410874488	2	0	0
SKS	SCZ	88	0.0244215938303342	0.108197210392576	0.218379690700612	0.607581212697778	0.999999999999816	1	0	0	0
SKS	SCZ	89	0.0360551431601273	0.99999999999996	0.999999999999987	0.748505035308834	0.87052465578577	1	0	0	0
SKS	SCZ	90	0.0353460972017673	0.999999999998831	0.999999999999987	0.734588215501416	0.0320276519355708	0.0880760428228196	1	0	0
SKS	SCZ	91	0.0280504908835905	0.134311215307227	0.261490861660089	0.70832651875828	0.983170313390984	1	1	1	0
SKS	SCZ	92	0.027027027027027	0.660158531632931	0.834349775428332	0.764255651346347	0.928342991662464	1	0	0	0
SKS	SCZ	93	0.0212765957446809	0.169956567735873	0.3115870408491	0.758654618802493	0.453080928656517	0.949312421946988	0	0	0
SKS	SCZ	94	0.0618860510805501	9.54388035882492e-06	9.9983508521023e-05	0.803328709119331	0.000485883923438682	0.00181177056197475	5	1	0
SKS	SCZ	95	0.0355618776671408	0.999999999999201	0.999999999999987	0.913452596021505	0.000134883003776959	0.000549523348720945	0	0	0
SKS	SCZ	96	0.0120898100172712	0.00309720908462448	0.0136277199723477	0.808717487169827	0.717913762110851	1	0	0	0
SKS	SCZ	97	0.054083885209713	0.00377757151009446	0.0156804855135997	0.789008836217655	0.0238981752722103	0.0682805007777437	0	1	0
SKS	SCZ	98	0.0365079365079365	0.941075688075144	0.999999999999987	0.694316642384442	0.978802466654739	1	2	1	0
SKS	SCZ	99	0.0909090909090909	0.0123292932878009	0.0393107901929883	1.14641916610254	4.05818250714207e-05	0.000168452858787029	0	0	0
SKS	SCZ	100	0.0407801418439716	0.593193260978771	0.763172616463916	0.802993052379038	0.0963938466431834	0.238276924286521	1	0	0
SKS	SCZ	101	0.0384167636786962	0.589964765583001	0.763172616463916	0.86623745470829	0.00268904333058607	0.00896347776862025	2	1	0
SKS	SCZ	102	0	0.00329129920871818	0.0141977612925098	0.492307012424305	0.997514823099557	1	0	0	0
SKS	SCZ	103	0.0266535044422507	0.13993415632093	0.270048371847408	1.05831416474086	4.10580005940612e-14	3.76365005445561e-13	1	0	0
SKS	SCZ	104	0.0242825607064018	0.235049854590115	0.410810038082045	0.445039700237881	1	1	0	0	0
SKS	SCZ	105	0.0166975881261596	0.0233207920892345	0.0633404229584146	0.693430458096624	0.999021436771732	1	1	0	0
SKS	SCZ	106	0.0548780487804878	0.0109869738371144	0.0366232461237148	0.663436170435693	0.631054104087612	1	1	1	0
SKS	SCZ	107	0.024234693877551	0.100678155008957	0.208954661339345	0.71830663095764	0.489485065785706	1	0	0	0
SKS	SCZ	108	0.0231984205330701	0.00271606255080752	0.0124225450166214	0.747087232529309	0.895894301358836	1	3	1	0
SKS	SCZ	109	0.0418250950570342	0.523958386072399	0.720442780849548	0.828179329098497	0.0231473155790164	0.0670053872024158	2	0	0
SKS	SCZ	110	0.0295983086680761	0.551779304318052	0.740191749694948	0.78604077352992	0.40018639815759	0.87169314450168	1	0	0
SKS	SCZ	111	0	0.0977241358150378	0.204755332183889	0.954801976694944	0.116996410539154	0.279774025202324	2	0	0
SKS	SCZ	112	0.00622406639004149	0.000745487357296531	0.00381412136291248	0.542738533834329	0.999999999904507	1	2	0	0
SKS	SCZ	113	0.015450643776824	0.000248666794292598	0.00160902043365799	0.670148035184395	0.999966455507906	1	2	1	0
SKS	SCZ	114	0.0192563081009296	0.000696631623567385	0.00373802334597133	0.744258921299849	0.999130420067997	1	2	0	0
SKS	SCZ	115	0.0718562874251497	2.90790470989009e-08	5.33115863479851e-07	1.66299076591753	2.70873314783984e-68	1.48980323131191e-66	4	0	0
SKS	SCZ	116	0.0262550490478938	0.00276683957188387	0.0124225450166214	0.733658387759933	0.902463322879348	1	4	0	0
SKS	SCZ	117	0.0459290187891441	0.105348671533626	0.214599145716645	1.06865257925807	1.65710917917975e-20	2.14449423187968e-19	0	1	0
SKS	SCZ	118	0.0204334365325077	0.00110868778533203	0.00542025139495661	0.814816743669494	0.0147676869500403	0.0439039341757956	3	0	0
SKS	SCZ	119	0.0175879396984925	0.0692283996519025	0.153840888115339	0.714663428982242	0.967982649672328	1	1	0	0
SKS	SCZ	120	0.0846774193548387	6.73391519931368e-05	0.000529093337088932	0.487824006846022	0.999970875847041	1	3	0	0
SKS	SCZ	121	0.00895522388059702	0.000275472950424917	0.00173154425981376	0.650875050027309	0.999999971515868	1	3	0	0
SKS	SCZ	122	0.0576923076923077	0.631279954089082	0.802783756645076	0.46341787926764	0.999986829395089	1	0	0	0
SKS	SCZ	123	0.0371352785145889	0.993078845844205	0.999999999999987	0.822672316896743	0.0336079862997558	0.0901677681212961	0	1	0
SKS	SCZ	124	0.048064085447263	0.0845219118569749	0.183548909772986	0.71028275766874	0.882063089798061	1	0	1	0
SKS	SCZ	125	0.0591603053435115	0.00548240954075857	0.0215380374815515	0.855682005948299	0.076967041339552	0.194629299939097	1	1	0
SKS	SCZ	126	0.00389105058365759	0.0097718689977236	0.0346743738628902	0.584638240497743	0.999999992667888	1	0	0	0
SKS	SCZ	127	0.0336633663366337	0.896490786009981	0.991095341317567	0.833716712214605	0.0375236239146568	0.0994602079665602	0	0	0
SKS	SCZ	128	0.058008658008658	5.92103582327049e-05	0.000501010723507503	0.990992171376757	1.20586025740212e-10	9.14790540098158e-10	2	0	0
SKS	SCZ	129	0.0280612244897959	0.49495388750439	0.699820828835416	0.580286612276749	0.999939090226929	1	0	0	0
SKS	SCZ	130	0.0682196339434276	2.78761901210735e-05	0.000255531742776507	0.996331051884016	4.45174366441253e-09	2.88054001814928e-08	3	0	0
SKS	SCZ	131	0.0909090909090909	0.0123292932878009	0.0393107901929883	1.48177664165445	1.08446494243864e-05	4.77164574673001e-05	0	0	0
SKS	SCZ	132	0.0271317829457364	0.110748817055472	0.221497634110943	0.810745280513616	0.902625128612049	1	1	0	0
SKS	SCZ	133	0.0645161290322581	0.000113249012858958	0.000803702671902284	1.20261324367775	2.20725469157016e-31	6.06995040181793e-30	1	0	0
SKS	SCZ	134	0.0359333917616126	0.999999999999334	0.999999999999987	0.924102845637893	1.07195825118897e-07	6.37380581788037e-07	0	1	1
SKS	SCZ	135	0.0395061728395062	0.782275626727549	0.920324266738293	0.705478373273571	0.64471957098149	1	0	0	0
SKS	SCZ	136	0.0111731843575419	0.0181107223060491	0.0531247854310775	0.5475999861694	0.999999999999977	1	1	0	0
SKS	SCZ	137	0	0.272811720663125	0.454686201105209	0.806364471739706	0.843448844292472	1	0	0	0
SKS	SCZ	138	0.0204953031596926	0.00614623498485532	0.0233133051149685	0.568514056380309	0.999999999919636	1	2	0	0
SKS	SCZ	139	0.0411686586985392	0.478813930719799	0.684019901028285	0.794642555759845	0.516243749956817	1	1	0	0
SKS	SCZ	140	0.0314814814814815	0.501601623337972	0.702881255632826	0.707425148931794	0.992796353298088	1	0	0	0
SKS	SCZ	141	0.0268714011516315	0.330763064778131	0.519770530365634	0.621204602860473	0.99953932852785	1	0	0	0
SKS	SCZ	142	0.138297872340426	3.74169955972865e-07	5.48782602093536e-06	1.13741129103501	1.61491605894735e-06	8.07458029473676e-06	1	0	0
SKS	SCZ	143	0.16056338028169	4.27918007895476e-36	4.70709808685024e-34	1.77187824459515	4.14933455595117e-69	3.04284534103086e-67	6	0	0
SKS	SCZ	144	0.0099361249112846	2.36833791903135e-07	3.72167387276354e-06	0.549187448860388	1	1	1	0	0
SKS	SCZ	145	0.00980392156862745	0.00711806191248078	0.0260995603457628	0.566632957770599	0.999988428184101	1	1	0	0
SKS	SCZ	146	0.00980392156862745	0.252553009096014	0.427397400008638	0.542012199713697	0.999999305962536	1	0	0	0
SKS	SCZ	147	0.0495934959349593	0.0106560235879029	0.0360904445911051	0.907419611400269	1.60918721049265e-09	1.1063162072137e-08	1	0	0
SKS	SCZ	148	0.0417721518987342	0.411169073592259	0.611197271556061	0.850892416591078	0.000812906915422519	0.00293179543267138	0	1	0
SKS	SCZ	149	0.0306122448979592	0.681820964762631	0.847461086145643	0.800982332034765	0.283789929541505	0.637079433664604	2	1	0
SKS	SCZ	150	0.0355029585798817	0.999999999999987	0.999999999999987	0.555941775282255	0.99999968072432	1	0	0	0
SKS	SCZ	151	0.0328317373461012	0.746871218600036	0.892998196152217	0.770378454049976	0.237023474519551	0.53757901437424	1	0	0
SKS	SCZ	152	0.0214250124564026	0.000639685331875876	0.00351826932531732	0.679235806848354	0.99972969592023	1	2	1	0
SKS	SCZ	153	0.0138539042821159	0.0012234206692368	0.00585114233113253	0.620935124581259	0.999994399898413	1	3	0	0
SKS	SCZ	154	0.0286975717439294	0.496236587719659	0.699820828835416	0.739565810472489	0.966578866475216	1	2	1	0
SKS	SCZ	155	0.0431602048280907	0.157263521317377	0.291461541377867	0.814136881825469	4.46753776954296e-07	2.45714577324863e-06	2	1	0
SKS	SCZ	156	0.0324675324675325	0.876994843827253	0.974438715363614	0.537189087450847	1	1	0	0	0
SKS	SCZ	157	0.0387722132471729	0.615029787585406	0.786666007376682	0.73180111286112	0.318813713331793	0.708474918515095	2	1	1
SKS	SCZ	158	0.0381282495667244	0.717574936498239	0.872190530550345	0.780134526379116	0.109124887314272	0.263818408891646	1	1	0
SKS	SCZ	159	0.0174165457184325	0.0126891483998811	0.0398801806853407	0.333595979797148	1	1	0	0	0
SKS	SCZ	160	0.0301369863013699	0.663687321363446	0.834349775428332	0.865514805969074	0.00168273000219026	0.00597097742712671	1	0	0
SKS	SCZ	161	0.0558292282430213	0.0102044734760181	0.035634669281333	0.887521083384842	0.00531069041953483	0.0171816454749656	0	0	0
SKS	SCZ	162	0.0180275715800636	0.00438177588990733	0.0178516795514743	0.653961192297939	0.999988344613445	1	0	0	0
SKS	SCZ	163	0.0203252032520325	0.0850999490765662	0.183548909772986	0.358752289130837	1	1	2	0	0
SKS	SCZ	164	0.0446153846153846	0.263676880791036	0.442816135679602	0.908360661450349	1.15916649755458e-05	5.00032606788251e-05	2	1	0
SKS	SCZ	165	0.0582010582010582	0.141656010257965	0.270994106580455	1.30116791867892	8.75880461206212e-06	3.93252451970136e-05	0	0	0
SKS	SCZ	166	0.046908315565032	0.237149431074635	0.410810038082045	0.888811768801473	0.0252855945099224	0.0713183434895248	1	0	0
SKS	SCZ	167	0.00906344410876133	0.013582385741394	0.0420862656775588	0.497728629446713	1	1	1	0	0
SKS	SCZ	168	0.0229007633587786	0.578374715132315	0.756021920544937	0.744886626046678	0.818545641646597	1	1	0	0
SKS	SCZ	169	0.0330275229357798	0.822413504011805	0.937466170376151	0.556813836608486	0.999999987273501	1	2	0	0
SKS	SCZ	170	0.0494458653026428	0.0137998366880371	0.0421661676578912	0.851954523457895	0.00757026730723735	0.0237922686798888	0	0	0
SKS	SCZ	171	0.0713073005093379	5.35839815230309e-06	6.20446101845621e-05	1.18101258913741	4.56288671768778e-20	5.28334251521742e-19	4	0	0
SKS	SCZ	172	0.02321083172147	0.156450923774014	0.291461541377867	0.745514792619155	0.631763711122425	1	0	0	0
SKS	SCZ	173	0.0336487907465825	0.795936606658628	0.927455506533321	0.780788817161662	0.185600980511474	0.429812796973939	1	0	0
SKS	SCZ	174	0.07	0.000366451465567892	0.00217890060607935	0.886601256570087	0.0489783749948072	0.126767558810089	1	0	0
SKS	SCZ	175	0.0165745856353591	0.234570707867366	0.410810038082045	0.5475999861694	0.999958257744004	1	0	0	0
SKS	SCZ	176	0.0493827160493827	0.0449926165255137	0.106434146619495	0.894725375211432	1.30478634698844e-06	6.67565107761529e-06	2	0	0
SKS	SCZ	177	0.00743494423791822	2.17166462430616e-05	0.000207724442324937	0.501823468209986	1	1	3	0	0
SKS	SCZ	178	0.0936863543788187	9.83469035223513e-12	3.09090268213104e-10	1.19287702117318	1.23471060454078e-19	1.35818166499486e-18	3	0	0
SKS	SCZ	179	0.0427672955974843	0.328756000298564	0.519770530365634	0.882199357435379	0.00189248915502792	0.0066086922873991	2	1	0
SKS	SCZ	180	0.0377969762419006	0.801240680181139	0.927752366525529	0.866234038977171	0.000232062530154016	0.000895679940945327	2	1	0
SKS	SCZ	181	0.0153256704980843	0.0165119258987031	0.0497619684618449	0.868222515909612	0.23434003594366	0.537029249037555	0	0	0
SKS	SCZ	182	0.0357894736842105	0.999999999998712	0.999999999999987	0.734278992122036	0.83454475489709	1	1	1	0
SKS	SCZ	183	0.0333761232349166	0.79676859424908	0.927455506533321	0.632608994919555	0.999960890362298	1	0	0	0
SKS	SCZ	184	0.0459183673469388	0.221396457659478	0.399239513812174	0.997567517094524	4.46690378816624e-07	2.45714577324863e-06	2	0	0
SKS	SCZ	185	0.0235626767200754	0.0394857088947724	0.0954599555697795	0.864796130016308	0.0221280038720906	0.0649088113581325	1	0	0
SKS	SCZ	186	0.0316455696202532	0.950506205934574	0.999999999999987	1.08896790909211	3.81335565965636e-06	1.78497498962638e-05	0	0	0
SKS	SCZ	187	0.157228514323784	1.61883515254331e-142	3.56143733559527e-140	2.40303630999378	9.27174332865334e-204	2.03978353230374e-201	7	0	0
SKS	SCZ	188	0.0443942814145974	0.101892107648704	0.209497791427242	0.878000196118679	2.20021048748699e-06	1.07565846054919e-05	0	1	0
SKS	SCZ	189	0.0307017543859649	0.465092573728149	0.668760563530671	0.630970479458318	0.999987462761726	1	1	1	0
SKS	SCZ	190	0.0340381640020629	0.732748470338564	0.880899800407017	0.654945792072111	0.999999999999997	1	1	1	1
SKS	SCZ	191	0.0278637770897833	0.540491160552066	0.729497271910765	0.496029374103505	1	1	4	0	0
SKS	SCZ	192	0.0362116991643454	0.999999999999987	0.999999999999987	0.920668515735392	0.000178016038116793	0.000712064152467174	0	1	0
SKS	SCZ	193	0.0148367952522255	4.56591450650273e-05	0.000401800476572241	0.525629809175368	1	1	2	1	0
SKS	SCZ	194	0.0353741496598639	0.998026896126883	0.999999999999987	0.615967117579496	0.999999802811997	1	1	1	0
SKS	SCZ	195	0.0078740157480315	0.146319734915296	0.277502945529009	0.270569824252229	1	1	0	0	0
SKS	SCZ	196	0.036036036036036	0.999999999999755	0.999999999999987	0.65368033493565	0.999990527130194	1	3	1	0
SKS	SCZ	197	0.0612813370473538	0.000321602954534686	0.00196535138882308	0.82164378406284	0.183969592278421	0.429812796973939	1	0	0
SKS	SCZ	198	0.00448430493273543	0.0195481809202816	0.0558519454865188	1.30117004327916	0.0723258626025944	0.185019648518265	0	0	0
SKS	SCZ	199	0.0431211498973306	0.448226282379884	0.648748566602464	0.662439576381791	0.983594368904995	1	2	0	0
SKS	SCZ	200	0.00752587017873942	1.01829396785401e-06	1.31779219369342e-05	0.557921553803429	1	1	2	0	0
SKS	SCZ	201	0.0828571428571429	3.99066648109003e-06	4.87748125466559e-05	1.0198704348695	1.72121204997338e-11	1.40246907775609e-10	4	0	0
SKS	SCZ	202	0.0311457174638487	0.514390942003578	0.711735894596145	0.832328784395884	0.0437388697821209	0.114554182762697	3	0	0
SKS	SCZ	203	0.0284697508896797	0.415248750746873	0.613118960834309	0.871284319384978	0.00220678913249656	0.00746913244844989	2	0	0
SKS	SCZ	204	0.0547169811320755	0.024935653513368	0.0665001446897295	1.03494522477868	6.16980651161089e-07	3.31062788427902e-06	0	0	0
SKS	SCZ	205	0.144144144144144	3.62147455935535e-09	7.96724403058176e-08	1.2370109842405	8.91747274530259e-18	9.34211430460271e-17	3	0	0
SKS	SCZ	206	0.0936708860759494	1.22466593930595e-09	3.36783133309135e-08	1.30748787225528	3.04903677371402e-20	3.72660050120602e-19	3	0	0
SKS	SCZ	207	0.0192307692307692	0.0923993173647365	0.197357765245068	0.417075364016895	1	1	2	0	0
SKS	SCZ	208	0.0222610213880402	0.000577396053953166	0.00325710594537683	0.635898339595766	0.999999999989996	1	3	1	1
SKS	SCZ	209	0.029382957884427	0.311971121709345	0.504659167471	0.682579247307009	0.999926466943981	1	2	0	0
SKS	SCZ	210	0.0067911714770798	0.000233650057727589	0.00155766705151726	0.412704480321752	1	1	1	0	0
SKS	SCZ	211	0.0432432432432432	0.314838057156484	0.505579361857128	0.727330047259146	0.947229150952688	1	1	0	0
SKS	SCZ	212	0.0290697674418605	0.400981519468461	0.604218727966174	0.679090741260449	0.998947494635278	1	1	0	0
SKS	SCZ	213	0.0416	0.295114684905093	0.484516646859108	0.818565206289225	0.00214574522134869	0.00737599919838611	0	0	0
SKS	SCZ	214	0	0.00976995971394574	0.0346743738628902	0.335909339138481	1	1	0	0	0
SKS	SCZ	215	0.0329153605015674	0.782206400561509	0.920324266738293	0.525039159111819	1	1	2	1	0
SKS	SCZ	216	0.0348993288590604	0.918219347717278	0.999999999999987	0.636997889978334	0.999999999478518	1	0	0	1
SKS	SCZ	217	0.00165837479270315	1.05188905088076e-05	0.000105188905088076	0.609171302752371	0.999999938473306	1	1	0	0
SKS	SCZ	218	0.0240549828178694	0.0380507945818296	0.0940581439101406	0.707725278897334	0.998568983589548	1	1	0	0
SKS	SCZ	219	0.0334261838440111	0.816492846834138	0.935564720330783	0.931012367977803	0.00785166272588913	0.0243290957703607	2	0	0
SKS	SCZ	220	0.0148619957537155	0.000744210939647023	0.00381412136291248	0.556188990593603	1	1	2	1	0
SKS	SCZ	network	0.0357261994309448	NA	NA	0.759771629678508	NA	NA	NA	0	0
SPN	SCZ	1	0	0.189856233443571	0.362733454140156	0.451820948047344	0.999999995755544	1	0	0	1
SPN	SCZ	2	0.105263157894737	0.00168717714539475	0.0113281894047933	2.34110682427656	2.3850065211207e-12	2.07583900912357e-11	2	0	0
SPN	SCZ	3	0.084070796460177	8.50693155091954e-07	1.66594076205508e-05	3.12246264327777	1.01605494139253e-76	5.96932278068113e-75	1	0	0
SPN	SCZ	4	0	0.273816345631771	0.459620294453331	0.435403268418023	0.999999988493436	1	1	0	0
SPN	SCZ	5	0.0313479623824451	0.842606409746201	0.969898563698046	1.00004650162672	0.0101624089311416	0.0341166585545467	1	0	0
SPN	SCZ	6	0.0050761421319797	0.00909975942470253	0.0401491950293639	0.767472796975401	0.995639572584209	1	0	0	0
SPN	SCZ	7	0	0.996427738758983	1	0.37616744498733	0.950369324009532	1	0	0	1
SPN	SCZ	8	0.0355029585798817	0.716909151777663	0.882060998260476	1.25744844783709	5.06162202468847e-07	2.83209803762331e-06	1	1	0
SPN	SCZ	9	0.0136612021857923	0.132716931535366	0.286132834044138	0.547479816723806	0.987082050704723	1	0	0	0
SPN	SCZ	10	0.025974025974026	0.969850930277919	1	0.993863217180111	0.0873418274398248	0.259814296814669	0	0	0
SPN	SCZ	11	0.0112994350282486	0.263877549086508	0.455964882612717	0.795311709448524	0.992565710210924	1	1	0	0
SPN	SCZ	12	0	0.0452908884611108	0.128755973491592	0.952240286505012	0.571707902010279	1	0	0	1
SPN	SCZ	13	0.0542005420054201	0.00364028524800148	0.0222369665884788	0.920666924875134	0.138083296749603	0.390958731760923	2	0	1
SPN	SCZ	14	0.0756013745704467	1.91591617814806e-06	3.4633869374215e-05	2.52295717022717	2.09928439627988e-50	9.86663666251544e-49	4	0	0
SPN	SCZ	15	0.0161725067385445	0.221791517262455	0.404038810516875	0.612097539605193	0.999999014295081	1	0	0	0
SPN	SCZ	16	0	0.290663022342146	0.467848015413729	0.506174543149572	0.99999997417798	1	0	0	1
SPN	SCZ	17	0	0.431574564902439	0.618726281575656	0.355528752083773	0.999999999102764	1	1	0	0
SPN	SCZ	18	0.0184887459807074	0.0506954494120158	0.140158007197926	0.604411314232045	0.999484372958161	1	2	1	0
SPN	SCZ	19	0.0172413793103448	0.428543764343963	0.618726281575656	0.573334563654476	0.999999653516308	1	1	0	0
SPN	SCZ	20	0.0147058823529412	0.49802615798086	0.664978108667625	0.744572715974444	0.96430912283963	1	0	0	0
SPN	SCZ	21	0.0185758513931889	0.392434467818956	0.589869226764039	0.597458233312616	0.999999856119709	1	2	1	0
SPN	SCZ	22	0.0416666666666667	0.139081699974069	0.289199596873424	1.3033621518708	2.1810589223809e-11	1.70849615586504e-10	1	0	0
SPN	SCZ	23	0.025844930417495	0.879282901779507	0.993420586145116	1.03152823216762	1.97515992303442e-05	9.28325163826178e-05	1	0	0
SPN	SCZ	24	0.0402629416598192	0.0111509845209773	0.0467943100433868	0.95342116665497	1.91899510816974e-06	1.02491784186338e-05	0	0	0
SPN	SCZ	25	0.0566037735849057	0.134657632896592	0.286213585154692	2.24796086305476	2.99367381567486e-10	2.19847920838622e-09	0	0	0
SPN	SCZ	26	0	0.395952417706167	0.589869226764039	0.483845116437245	0.999962167688671	1	0	0	1
SPN	SCZ	27	0.0434782608695652	0.0674015877004607	0.175993034551203	1.02557603298009	1.34907933971972e-06	7.37287546125893e-06	1	0	0
SPN	SCZ	28	0.0967741935483871	0.00369039019979009	0.0222369665884788	3.06065625795833	2.43224720415883e-21	4.08270066412374e-20	1	0	0
SPN	SCZ	29	0	0.0297624319875023	0.095810568726891	0.778011586215269	0.971292259043212	1	0	0	0
SPN	SCZ	30	0.0104712041884817	0.212168231034086	0.392594758212679	0.757219742538616	0.999203874422143	1	0	0	0
SPN	SCZ	31	0.0487804878048781	0.737272771685282	0.888508212030981	0.79396453208877	0.863541272255616	1	0	0	0
SPN	SCZ	32	0.0155038759689922	0.304991116892499	0.484276435606333	0.833716712214605	0.7888730491674	1	1	0	0
SPN	SCZ	33	0.0537634408602151	0.0147588101304651	0.057805339677655	1.13411171021647	2.83152770983566e-08	1.84835836614272e-07	3	0	0
SPN	SCZ	34	0.0444444444444444	0.528806529353108	0.698143451674047	0.337458345444975	0.999978366971582	1	0	0	0
SPN	SCZ	35	0.00917431192660551	0.00501460406169555	0.0280579036785346	0.588628497470909	1	1	0	1	0
SPN	SCZ	36	0.0994623655913978	1.88290832841779e-16	1.4749448572606e-14	1.44457771981162	1.72511118216789e-22	3.11847021391887e-21	3	0	0
SPN	SCZ	37	0.016025641025641	0.0905479067838813	0.231290848850132	0.690042611080189	0.999248210083488	1	2	0	0
SPN	SCZ	38	0.0302158273381295	0.804034191582325	0.940039975233066	0.833369531528483	0.130979753638728	0.37536880615977	1	1	0
SPN	SCZ	39	0.0103092783505155	0.455306930503447	0.629394874519471	1.61636058275377	3.87977484083294e-07	2.22377338437985e-06	0	0	0
SPN	SCZ	40	0.04	0.460246922141894	0.632249825204824	1.83192791007931	1.4149034492335e-13	1.28585025678668e-12	0	0	0
SPN	SCZ	41	0.0802139037433155	3.81019655711895e-05	0.000534934061281314	1.17855904366751	0.00024245564290823	0.000982363380748865	2	0	0
SPN	SCZ	42	0.0107962213225371	0.00625042866692728	0.0312521433346364	0.749609163915703	0.855124512542367	1	1	1	0
SPN	SCZ	43	0.035	0.696009355165857	0.870011693957321	1.03880320180911	0.0298839082158127	0.0949016004150807	7	0	0
SPN	SCZ	44	0.0285714285714286	0.999999999999986	1	0.544448318610225	0.999998258911129	1	2	1	0
SPN	SCZ	45	0	0.404502600446926	0.594113194406422	0.319015325451106	1	1	1	0	0
SPN	SCZ	46	0.134020618556701	1.6066753948965e-09	4.19520797556307e-08	2.51737886965464	4.11629292388691e-18	5.37404909507457e-17	1	0	0
SPN	SCZ	47	0.0400943396226415	0.0401803550143857	0.119152375913917	1.36542204305647	1.59390395361462e-25	4.16186032332707e-24	0	0	0
SPN	SCZ	48	0	0.0369919596157988	0.112897539087178	1.11617287021028	0.000435264281104168	0.00173367976371999	1	0	0
SPN	SCZ	49	0.139240506329114	1.49253033184378e-08	3.18858752712079e-07	1.93511429230938	7.21610100714921e-17	7.7081078940003e-16	5	0	0
SPN	SCZ	50	0.00320512820512821	0.000269461957009539	0.00275319825640181	1.04661799794877	0.082511653690567	0.248592802785683	9	1	0
SPN	SCZ	51	0.0717948717948718	0.000463014757765837	0.00382360812406445	1.32386265338376	0.000134954482868287	0.000576623699528135	2	0	0
SPN	SCZ	52	0.0105263157894737	0.0561746919088402	0.151736236765258	0.731338179744833	0.982646371487632	1	0	0	0
SPN	SCZ	53	0	0.0116708290808513	0.0472869798965527	0.799309158695363	0.988945687649091	1	2	0	0
SPN	SCZ	54	0	0.268455886800364	0.459620294453331	0.587125760713298	0.999999592554219	1	0	0	0
SPN	SCZ	55	0.00780234070221066	0.000979744184405327	0.00719499635422662	0.556816311775975	0.999999999986117	1	3	0	0
SPN	SCZ	56	0.00806451612903226	0.283755018758985	0.460744539360881	0.436257746756015	0.999999966129989	1	1	0	0
SPN	SCZ	57	0	0.0328972883589059	0.104471118437066	0.985274813996884	0.638862254608491	1	0	0	0
SPN	SCZ	58	0	0.258096065521417	0.449278336278022	0.50159529699836	0.999999371554283	1	1	0	0
SPN	SCZ	59	0.00336134453781513	0.000419182312535716	0.00379057456521563	0.530730312219613	1	1	2	0	0
SPN	SCZ	60	0.0101010101010101	0.439443644160893	0.618726281575656	0.718158299633639	0.999933885735198	1	0	0	0
SPN	SCZ	61	0.043731778425656	0.106817290954199	0.258203145059683	1.25394678189503	2.43753303301933e-07	1.50742174410406e-06	2	0	0
SPN	SCZ	62	0.0437956204379562	0.386138162848536	0.589236806944195	1.15502359059011	0.190641198347445	0.527066842489996	1	0	0
SPN	SCZ	63	0.0343949044585987	0.321300115844871	0.500036604129435	0.874726983647398	0.0635506651639476	0.193953328747113	0	0	0
SPN	SCZ	64	0.0579150579150579	0.00611788126524413	0.0312521433346364	1.25868578612739	1.13185702405073e-15	1.1564626115301e-14	2	0	0
SPN	SCZ	65	0.0143884892086331	0.475569838488369	0.642292597958429	0.309399302551663	1	1	1	0	0
SPN	SCZ	66	0.0185185185185185	0.141523206980612	0.289199596873424	0.759452230750702	0.90133639891318	1	1	0	0
SPN	SCZ	67	0.0103092783505155	0.00727561012284781	0.0353468273193015	0.676773484639478	0.998780082836514	1	0	0	0
SPN	SCZ	68	0.00833333333333333	0.0988409138362097	0.247102284590524	0.554093347946632	0.999503350949466	1	0	0	0
SPN	SCZ	69	0.0140740740740741	0.00239340194841851	0.0156235960521764	0.743631677922447	0.986999200384963	1	1	1	0
SPN	SCZ	70	0.0272727272727273	0.999999999999969	1	0.458128334466272	0.999999999999999	1	0	0	0
SPN	SCZ	71	0.0207373271889401	0.442327534020545	0.61873196723112	0.777522238846204	0.985857027574642	1	0	0	0
SPN	SCZ	72	0	0.349070170640222	0.539680855924028	0.271989965123709	1	1	0	0	0
SPN	SCZ	73	0.172413793103448	4.04154695307846e-15	2.3744088349336e-13	13.7420842771974	4.42547460333747e-84	3.46662177261435e-82	4	0	0
SPN	SCZ	74	0.00636942675159236	0.00151091762058557	0.0107595648738669	0.531445330923035	1	1	1	0	0
SPN	SCZ	75	0.0293255131964809	0.99999999999865	1	1.04138317536087	0.00600934585379249	0.0207675922888417	0	0	0
SPN	SCZ	76	0.0261282660332542	0.936753746971823	1	0.686668102390191	0.98696097553303	1	1	0	0
SPN	SCZ	77	0.0240384615384615	0.736596640203028	0.888508212030981	0.511477557005612	0.999999999693169	1	1	0	0
SPN	SCZ	78	0.019471488178025	0.203338522747004	0.379242482901158	0.940498809478032	0.00359543677810322	0.0129988868131424	1	1	0
SPN	SCZ	79	0.00343642611683849	0.0181002061640827	0.0686056201380553	0.729639702072546	0.990929033463025	1	1	0	0
SPN	SCZ	80	0.0433526011560694	0.114501211931943	0.265129208184292	0.855148217118706	0.684241003448582	1	0	0	0
SPN	SCZ	81	0.00961538461538462	0.402290556113929	0.594113194406422	1.42771335441675	0.035484072095631	0.111183425899644	0	0	0
SPN	SCZ	82	0.00916496945010183	0.000471849513182422	0.00382360812406445	0.776219013483875	0.995183167480332	1	2	1	0
SPN	SCZ	83	0.0264550264550265	0.999999999999995	1	0.576722173482325	0.999994966975983	1	0	1	0
SPN	SCZ	84	0.0250716332378223	0.56415306651248	0.726535442088499	0.769085851859632	0.994303338731915	1	0	1	1
SPN	SCZ	85	0.0127118644067797	0.0608545523297325	0.160683368511092	0.763613652392873	0.999141446099522	1	1	0	0
SPN	SCZ	86	0.0153846153846154	0.811471365096558	0.944038469295501	0.618782705924176	0.999640289237155	1	1	0	0
SPN	SCZ	87	0.00636942675159236	0.161552218918014	0.321735351235027	0.402015963189208	0.999999999952204	1	0	0	0
SPN	SCZ	88	0	9.24846058585382e-05	0.00114388854614508	0.43161000297048	1	1	2	0	0
SPN	SCZ	89	0.0416666666666667	0.889708512075558	0.995626192084553	0.57773881655292	0.973991103393037	1	0	0	0
SPN	SCZ	90	0.0173913043478261	0.439690591587807	0.618726281575656	0.608774024268516	0.999973170423918	1	0	0	0
SPN	SCZ	91	0	0.00513754797958205	0.0280772970977158	0.46434597979214	0.999999998244464	1	0	0	0
SPN	SCZ	92	0.003125	0.0114132520841616	0.0470546357855784	0.577993198046409	0.9999999998708	1	0	0	0
SPN	SCZ	93	0	0.594085729104531	0.754649439673323	0.36867504007234	0.999998544452472	1	0	0	0
SPN	SCZ	94	0.025	0.999999999999998	1	1.19064247388494	0.00831338302011896	0.0283136957931588	1	0	0
SPN	SCZ	95	0.0146750524109015	0.104143102671733	0.254933636748514	0.705625129089172	0.992290702045183	1	0	0	0
SPN	SCZ	96	0.0975609756097561	0.0256898792136028	0.0905215274821644	1.41518911912472	0.00010179908943827	0.000443014555888769	0	0	0
SPN	SCZ	97	0.0240963855421687	0.794685298110154	0.936079324423089	0.587210069297971	0.999999812606947	1	0	0	0
SPN	SCZ	98	0.153846153846154	1.50341652442491e-10	4.41628604049817e-09	0.211477244297555	0.999998534316725	1	2	0	0
SPN	SCZ	99	0.0181818181818182	0.312104901331376	0.490064405185703	0.493658171998677	1	1	0	1	0
SPN	SCZ	100	0.0110091743119266	0.0227646210101554	0.0823028605751773	0.414588121970827	1	1	1	1	0
SPN	SCZ	101	0.0579710144927536	0.250924360151573	0.44336259124526	0.602731523151837	0.955870754112884	1	0	0	0
SPN	SCZ	102	0.017632241813602	0.272257706582277	0.459620294453331	0.778011464604385	0.664852183908301	1	0	0	0
SPN	SCZ	103	0.0110294117647059	0.00449823495509631	0.0257825662060398	0.942834306373559	0.445740758739079	1	1	1	0
SPN	SCZ	104	0.0603674540682415	0.000222533555817564	0.00237706298259671	1.24296812939806	1.45582295741443e-08	9.77481128549691e-08	1	0	0
SPN	SCZ	105	0.0563380281690141	0.0719913141160973	0.185911635354757	0.996124875571937	7.14614249390592e-05	0.000316857261522244	0	0	0
SPN	SCZ	106	0.0224719101123595	0.999999999999958	1	0.830596851319762	0.229953637205461	0.607180952171723	0	0	0
SPN	SCZ	107	0.0569514237855946	2.78781241707378e-05	0.000436757278674892	1.06600330854774	8.7821235939165e-12	7.11654842955302e-11	2	0	0
SPN	SCZ	108	0.0130932896890344	0.0345574919124143	0.108280141325565	0.778665388381281	0.20477433754223	0.550465186411348	0	0	0
SPN	SCZ	109	0	0.0536870546682368	0.146702998221345	0.803664745505794	0.940279692159651	1	0	0	0
SPN	SCZ	110	0.00806451612903226	0.283755018758985	0.460744539360881	0.242621285786752	1	1	0	0	0
SPN	SCZ	111	0.0704225352112676	1.37340321515517e-10	4.41628604049817e-09	1.18816505067339	1.00676983092325e-20	1.47869318916853e-19	2	0	0
SPN	SCZ	112	0.0168970814132104	0.109873678748801	0.258203145059683	0.593159380066915	0.999999999998528	1	1	0	0
SPN	SCZ	113	0.00552486187845304	0.10809731958909	0.258203145059683	0.649476239038784	0.991841711261614	1	0	0	0
SPN	SCZ	114	0.0333919156414763	0.507676077097883	0.674033209706229	0.922192313506313	0.105540462313626	0.306197637576569	0	0	0
SPN	SCZ	115	0.0419161676646707	0.165994192381015	0.327234343710787	1.09916260440759	0.00100247392615147	0.00379969955879994	0	0	0
SPN	SCZ	116	0.0338983050847458	0.910245733048579	1	0.591733292196921	0.987059045131222	1	0	0	0
SPN	SCZ	117	0.0190336749633968	0.192425665819143	0.36467767312499	0.888810253381007	0.0139543283144916	0.0455453771375769	0	0	0
SPN	SCZ	118	0.0277296360485269	0.999999999999118	1	0.721664319453336	0.994899092799286	1	0	0	0
SPN	SCZ	119	0.0310344827586207	0.88817141781147	0.995626192084553	0.786041327680014	0.511465932862333	1	2	0	0
SPN	SCZ	120	0.0516304347826087	0.00922577247483254	0.0401491950293639	0.94108096536079	0.50863917015213	1	0	0	0
SPN	SCZ	121	0.0501138952164009	0.00737018952615222	0.0353468273193015	1.1087676337888	1.73444833749874e-05	8.31827263902459e-05	3	0	0
SPN	SCZ	122	0.0461538461538462	0.0264469207330396	0.0905215274821644	1.65561500237809	2.14160446028747e-45	8.3879508027926e-44	0	0	0
SPN	SCZ	123	0.00348432055749129	0.0192937811056122	0.0719688660288709	0.874908510445165	0.369995737317297	0.924989343293243	0	0	0
SPN	SCZ	124	0.0208333333333333	0.909552508635682	1	1.05525460634209	2.98054234141436e-05	0.000137338715731838	0	0	0
SPN	SCZ	125	0	0.471343043418443	0.640263671695573	0.291125788806229	0.999999999973566	1	0	0	0
SPN	SCZ	126	0.00840336134453781	0.101968952571445	0.25223898793989	0.8168594221346	0.94827200627263	1	0	0	0
SPN	SCZ	127	0.0635838150289017	0.00891068450208878	0.0401491950293639	0.647287784299894	0.999925333772523	1	2	0	0
SPN	SCZ	128	0.0339805825242718	0.753509374557865	0.898856360513189	1.16611957647514	0.000174523599926375	0.000719527122503474	2	0	0
SPN	SCZ	129	0.0303347280334728	0.725592000507681	0.883492850359094	0.768440270556202	0.868971877221592	1	0	1	0
SPN	SCZ	130	0.0218181818181818	0.663642189239673	0.833988847440231	0.82748827080818	0.206131644273186	0.550465186411348	0	0	0
SPN	SCZ	131	0.036734693877551	0.295721584008966	0.472752192123177	1.04916280658721	0.000709115106630052	0.0027773675009677	1	1	0
SPN	SCZ	132	0.0353356890459364	0.565770152775299	0.726535442088499	0.616904297467325	0.98223878454064	1	0	0	0
SPN	SCZ	133	0.00522193211488251	0.0107800243363622	0.0460601039826385	0.72395629937884	0.998955316146433	1	0	0	0
SPN	SCZ	134	0.0168067226890756	0.396592926930715	0.589869226764039	0.53491267887241	0.999998478733436	1	2	0	0
SPN	SCZ	135	0.0426666666666667	0.115077358445948	0.265129208184292	0.519517126879477	0.999999986554031	1	2	0	0
SPN	SCZ	136	0	0.0287876219061684	0.0939595992770775	0.745200651575317	0.998270484805022	1	0	0	0
SPN	SCZ	137	0.0561797752808989	0.195401815948802	0.367355413983748	1.09167672156135	0.00376899499303202	0.0132196093039183	0	0	0
SPN	SCZ	138	0.0113493064312736	0.00610245142738575	0.0312521433346364	0.772969430372123	0.939996184653672	1	1	0	0
SPN	SCZ	139	0.0301369863013699	0.92453239198583	1	1.05133423755304	1.38917811942135e-05	6.80118454300037e-05	2	0	0
SPN	SCZ	140	0.0607734806629834	0.0140419895905868	0.0559299585387779	1.18077556944984	6.06039508912701e-11	4.59417047078983e-10	0	0	0
SPN	SCZ	141	0.0268292682926829	0.999999999999985	1	0.772320963580719	0.326475501013	0.833931986283208	1	0	0
SPN	SCZ	142	0.0176991150442478	0.462753063554169	0.632249825204824	0.727333191816538	0.989270046795355	1	0	0	0
SPN	SCZ	143	0.00374531835205993	0.0265786612607206	0.0905215274821644	0.656495208628124	0.965379857014496	1	0	0	0
SPN	SCZ	144	0.0479452054794521	0.224109985675012	0.405121897181752	0.681123846772431	0.349892515551363	0.884137001662046	3	0	0
SPN	SCZ	145	0	0.00858382478466391	0.0395529181254122	0.783410870856746	0.843903678562243	1	1	0	0
SPN	SCZ	146	0.0517241379310345	0.0454526159591337	0.128755973491592	0.905733863875603	0.00193643022034562	0.0072231920917654	2	0	0
SPN	SCZ	147	0.0105633802816901	0.109469119715507	0.258203145059683	0.578250496725638	0.999999949001887	1	0	0	0
SPN	SCZ	148	0.0422535211267606	0.710440209234524	0.878702364053227	2.41218216902438	4.03749875689438e-09	2.87518850869751e-08	1	0	0
SPN	SCZ	149	0.0121703853955375	0.0460089677179378	0.128755973491592	0.617172358800205	0.999999668588984	1	1	0	0
SPN	SCZ	150	0.185869565217391	1.66545287025301e-186	3.91381424509458e-184	4.56929280106792	3.95962942817223e-242	9.30512915620474e-240	5	0	0
SPN	SCZ	151	0.0697674418604651	0.000435512822386477	0.00379057456521563	3.18120012635206	1.33598059110475e-39	4.48507769870881e-38	2	0	0
SPN	SCZ	152	0.0110294117647059	0.130586360618726	0.284146247642599	0.568262962242982	0.999999801559055	1	1	0	0
SPN	SCZ	153	0.0614035087719298	0.000322271916048294	0.00315557917797287	1.78448138218574	5.93868561472549e-18	7.34521641821311e-17	1	0	0
SPN	SCZ	154	0.085972850678733	3.43600331035273e-13	1.34576796322148e-11	1.68319841468224	3.19687513993759e-35	9.39082072356668e-34	3	0	0
SPN	SCZ	155	0.0152439024390244	0.21822181095398	0.400641606048322	0.518926420587426	0.999999999999901	1	0	0	0
SPN	SCZ	156	0.0199430199430199	0.453255836890421	0.629394874519471	1.14951836957538	0.000801026065406214	0.00308592008804033	3	0	0
SPN	SCZ	157	0.00403225806451613	0.0360954078818115	0.11161080068718	0.40261733167186	0.999999409562973	1	0	0	0
SPN	SCZ	158	0.0437158469945355	0.284289183860969	0.460744539360881	0.996742555222008	0.258534523532674	0.675062367001982	2	0	0
SPN	SCZ	159	0.032	0.997384306617974	1	1.68022222141993	3.4463463298925e-07	2.02472846881185e-06	0	0	0
SPN	SCZ	160	0.0257425742574257	0.867591264536795	0.984946604667376	0.964724159300885	0.0626098719464626	0.193596314571299	2	0	0
SPN	SCZ	161	0.0422535211267606	0.435356023101535	0.618726281575656	0.853906294019208	0.832174760121395	1	2	0	0
SPN	SCZ	162	0.0864197530864197	0.0042797092521057	0.025143291856121	1.45391997138911	3.18888187062743e-05	0.000144112930691816	0	0	0
SPN	SCZ	163	0.0228136882129278	0.749738380686809	0.898856360513189	0.714815026597338	0.999999809782698	1	2	0	0
SPN	SCZ	164	0.0617283950617284	0.000420226062250556	0.00379057456521563	1.12520703938101	5.75730607610185e-06	2.87865303805092e-05	1	0	0
SPN	SCZ	165	0.0133333333333333	0.117723138789355	0.268591627334936	0.340831267864981	1	1	0	0	0
SPN	SCZ	166	0.0327868852459016	0.960591760299067	1	0.859128755498489	0.204115807949228	0.550465186411348	0	0	0
SPN	SCZ	167	0.0681818181818182	0.245251635593226	0.436622230033396	1.18452681354276	0.00373774423640755	0.0132196093039183	0	0	1
SPN	SCZ	168	0.00162337662337662	0.000114824775451077	0.00134919111155016	0.591419577246728	0.993709178845442	1	9	1	0
SPN	SCZ	169	0.0269814502529511	0.98496518160587	1	0.850538653398412	0.887018826715868	1	0	0	0
SPN	SCZ	170	0	0.965489943961607	1	0.0819290838053621	0.999989747484979	1	0	0	1
SPN	SCZ	171	0.0839160839160839	0.000139084682109564	0.00155642382360702	1.90077793520809	4.60953476257234e-21	7.22160446136333e-20	1	0	0
SPN	SCZ	172	0.00429184549356223	0.04602341180125	0.128755973491592	0.745200651575317	0.985720601958538	1	0	0	0
SPN	SCZ	173	0.032345013477089	0.72130672820246	0.882849380872803	0.641969348306306	0.999998600002895	1	2	0	0
SPN	SCZ	174	0.0403225806451613	0.572918650182883	0.73171675430966	0.633123688268378	0.548336274523877	1	0	0	0
SPN	SCZ	175	0.0600858369098712	0.00541795352488506	0.0289367972351816	0.510441634196717	0.999999991950195	1	2	1	0
SPN	SCZ	176	0.0114942528735632	0.276491636516444	0.460744539360881	0.561049085279523	0.999980140857433	1	2	0	0
SPN	SCZ	177	0.00645161290322581	0.167098388277849	0.327234343710787	0.508289539670021	0.999999999999724	1	1	0	0
SPN	SCZ	178	0.0108695652173913	0.497679769509543	0.664978108667625	1.15838851062086	0.301142017113246	0.777674439797943	1	0	0
SPN	SCZ	179	0.0331632653061225	0.434939500126233	0.618726281575656	0.571660074753444	0.999999999999971	1	1	0	1
SPN	SCZ	180	0.0260223048327138	0.994380554410912	1	0.96153674289917	0.568533616017279	1	0	0	0
SPN	SCZ	181	0.0446650124069479	0.0588741123253549	0.157220640868846	0.762654454269644	0.9105099650162	1	0	0	0
SPN	SCZ	182	0.0735294117647059	3.39651198489001e-09	7.98180316449152e-08	1.52178219481855	1.4226428372959e-13	1.28585025678668e-12	1	0	0
SPN	SCZ	183	0.0277777777777778	0.999999999999997	1	1.3033621518708	3.83564363409007e-15	3.75573439171319e-14	0	0	0
SPN	SCZ	184	0.00934579439252336	0.38160589834909	0.586126706614615	0.312090819658645	1	1	1	0	0
SPN	SCZ	185	0.25609756097561	2.9324679382222e-34	3.44564982741108e-32	8.53026911058697	2.36789674401733e-99	2.78227867422036e-97	3	0	0
SPN	SCZ	186	0.0218579234972678	0.782400105481622	0.928606185798895	0.469320362095904	0.999999999999994	1	2	0	0
SPN	SCZ	187	0.045016077170418	0.0975433169119459	0.246480424454917	1.23312582348374	1.5892070653357e-17	1.77839838263757e-16	1	0	0
SPN	SCZ	188	0.0137832699619772	8.54820252933282e-05	0.00111601533021845	0.792650081830881	0.993041859315825	1	5	0	0
SPN	SCZ	189	0.0344827586206897	0.618827444947597	0.781851879369276	1.19312555627118	7.03590803631224e-09	4.8630540839217e-08	1	0	0
SPN	SCZ	190	0.0192307692307692	0.394018660462131	0.589869226764039	1.07330551566037	0.0130064556855136	0.0430495364238832	0	0	0
SPN	SCZ	191	0.0281995661605206	0.999999999998815	1	1.24609303732261	2.54033790857371e-07	1.53071643208928e-06	1	1	0
SPN	SCZ	192	0	0.553170184015795	0.718204382561944	0.0555859776639049	0.999995872821869	1	0	0	0
SPN	SCZ	193	0.00409836065573771	0.0385069112301276	0.116014412039487	0.741439952815145	0.999870820877601	1	4	0	0
SPN	SCZ	194	0.0214477211796247	0.544245415866976	0.710542626270774	0.817883086788539	0.954011098186277	1	0	1	0
SPN	SCZ	195	0.0255905511811024	0.850193320088182	0.969898563698046	1.00128406946416	0.000152636254687836	0.000640527140207885	1	0	0
SPN	SCZ	196	0.0189328743545611	0.231175553511901	0.414704237216006	0.717698196737076	0.937119146371957	1	0	1	0
SPN	SCZ	197	0	0.141189422587612	0.289199596873424	0.184027592308011	0.999999998378231	1	0	0	0
SPN	SCZ	198	0.068421052631579	3.46099106679145e-06	5.80952071925707e-05	1.54011962567222	3.81293354954326e-24	8.14581258311515e-23	4	0	0
SPN	SCZ	199	0.0234741784037559	0.850208953709777	0.969898563698046	0.539483486918925	0.999648828000001	1	0	0	0
SPN	SCZ	200	0.0466200466200466	0.0274378671612503	0.090815475815406	0.848771877339996	0.855376549409971	1	1	0	0
SPN	SCZ	201	0.0250569476082005	0.822915845683957	0.952636570126748	0.694765973633751	0.999659986576715	1	1	0	0
SPN	SCZ	202	0.0260648442466624	0.702997399899302	0.87409729617109	0.991606720278607	7.50725294255314e-12	6.30073014821424e-11	1	0	0
SPN	SCZ	203	0.0149051490514905	0.0405625109494187	0.119152375913917	0.825248802320263	0.463066960265163	1	2	1	0
SPN	SCZ	204	0.0206185567010309	0.8963728294003	0.998329928479007	1.11753555985684	3.44937677844341e-06	1.80134120652045e-05	1	0	0
SPN	SCZ	205	0	0.273816345631771	0.459620294453331	1.04591680865532	0.453699203885583	1	0	0	0
SPN	SCZ	206	0.00239808153477218	0.0024858939043936	0.0157887856089864	0.473241427003319	0.999999999999829	1	0	0	0
SPN	SCZ	207	0.0056980056980057	0.0176617463743782	0.0680411540652275	0.620127258085346	0.999999138477224	1	1	0	0
SPN	SCZ	208	0.0136986301369863	0.426909483250518	0.618726281575656	0.539744063280158	0.999533219856122	1	0	0	0
SPN	SCZ	209	0.0941176470588235	0.000741978660445907	0.00581216617349294	3.11333620181015	1.85799905392788e-24	4.36629777673052e-23	1	0	0
SPN	SCZ	210	0.00892857142857143	0.126830297920971	0.281180377466304	0.620890052281325	0.999970077366616	1	0	1	0
SPN	SCZ	211	0.0451127819548872	0.129892338242522	0.284146247642599	0.803666770637644	0.00219217719154504	0.00804940062520445	2	0	0
SPN	SCZ	212	0.0172711571675302	0.150354625869675	0.301994334011741	0.658189065886758	0.999999656108792	1	0	0	0
SPN	SCZ	213	0	1	1	1.1896508266518	0.0201531403217232	0.0648765476110267	0	0	1
SPN	SCZ	214	0.0162162162162162	0.120211544529522	0.271631855427285	0.626614560301131	0.999990369423404	1	0	0	0
SPN	SCZ	215	0.0407725321888412	0.122827539765913	0.274899731857044	0.863899418368402	0.173700256999347	0.485947147557698	0	0	0
SPN	SCZ	216	0.00495049504950495	0.000885889901191517	0.00671561699290343	0.642242278909156	0.999999998063741	1	2	0	0
SPN	SCZ	217	0.0100896860986547	0.00161910977895485	0.0111909058251291	0.713452629167254	0.993971089609873	1	0	0	0
SPN	SCZ	218	0.00615384615384615	0.0264017029504512	0.0905215274821644	0.899190946552068	0.740554940970847	1	1	0	0
SPN	SCZ	219	0	0.146443002065194	0.296673323149315	0.714967285053444	0.893449599060287	1	0	0	0
SPN	SCZ	220	0.0152594099694812	0.0197130250028114	0.072383763682198	0.699505225832693	0.999997903958383	1	1	0	0
SPN	SCZ	221	0.0196850393700787	0.541915959546334	0.710542626270774	0.678515987538549	0.984041062903965	1	0	1	0
SPN	SCZ	222	0.119565217391304	2.40861043850247e-13	1.13204690609616e-11	1.83362481285092	1.26429559773863e-17	1.48554732734289e-16	1	0	0
SPN	SCZ	223	0.00928074245939675	0.0270076337139312	0.0906684846110549	0.791986919897414	0.482737446001218	1	0	0	0
SPN	SCZ	224	0.019047619047619	0.796663254828161	0.936079324423089	0.307545840188092	1	1	0	0	1
SPN	SCZ	225	0	0.27930186633909	0.460744539360881	0.21586269517699	0.999999853842766	1	0	0	1
SPN	SCZ	226	0.0187032418952618	0.136408176754577	0.286213585154692	0.678220971707489	0.999999972671077	1	1	0	0
SPN	SCZ	227	0.0420711974110032	0.181628889943448	0.349858927350085	0.596543244735733	0.999999999999555	1	2	0	0
SPN	SCZ	228	0.0263157894736842	0.999999999999998	1	0.865335241410086	0.101535485743287	0.298260489370904	0	0	0
SPN	SCZ	229	0	0.179470414093173	0.348558242247072	0.277493156384112	1	1	0	0	0
SPN	SCZ	230	0.0137362637362637	0.136286597750812	0.286213585154692	0.815337047143192	0.940126333059019	1	0	0	0
SPN	SCZ	231	0.0752212389380531	3.86973576246057e-05	0.000534934061281314	1.52776068254312	1.06203244132345e-22	2.07981353092508e-21	4	0	0
SPN	SCZ	232	0.0384615384615385	0.31280706713981	0.490064405185703	1.29381762114384	7.28482226576469e-08	4.6268465742019e-07	1	0	0
SPN	SCZ	233	0.03125	0.922774108735001	1	1.28917523488381	5.66420749159998e-06	2.87865303805092e-05	0	0	0
SPN	SCZ	234	0	0.253089984194154	0.443851837952434	0.868034562649125	0.837390437830809	1	1	0	0
SPN	SCZ	235	0.063953488372093	0.0083894316155045	0.0394303285928712	1.54618177930879	7.39826492866448e-20	1.02270132837421e-18	1	0	0
SPN	SCZ	network	0.0279517050415347	NA	NA	0.823358657131482	NA	NA	NA	0	0
STM	SCZ	1	0.0344827586206897	0.999999999999991	0.999999999999997	0.85639816516019	0.504177186482012	1	1	0	1
STM	SCZ	2	0.00313479623824451	0.00934260179183834	0.0440436941615236	0.508049078830357	0.9999999999999	1	0	0	0
STM	SCZ	3	0.0606060606060606	0.117550830236472	0.278869443704702	0.880371312860843	0.950476680573736	1	1	0	0
STM	SCZ	4	0.0331491712707182	0.919323069106024	0.999999999999997	0.739877880969632	0.854103751161099	1	2	0	0
STM	SCZ	5	0	0.649707427308211	0.80056212946034	0.237871016525089	1	1	1	0	1
STM	SCZ	6	0.0260416666666667	0.968640901608407	0.999999999999997	0.659178833859877	0.999998130241337	1	1	1	0
STM	SCZ	7	0.0348101265822785	0.663618830187076	0.806820788280076	1.23881317633638	8.39813501192356e-14	8.39813501192356e-13	2	1	0
STM	SCZ	8	0.0584192439862543	0.00506049233520732	0.0292588955281517	1.41305541287367	7.14830628671754e-29	1.49464585995003e-27	0	0	0
STM	SCZ	9	0.0365296803652968	0.651539741725298	0.80056212946034	0.535508820847894	0.999411345120908	1	1	0	0
STM	SCZ	10	0.0117647058823529	0.529002406460251	0.69039297114304	1.66393222253205	2.98617620934691e-09	2.02006037691115e-08	0	0	0
STM	SCZ	11	0.0317460317460317	0.85196486179517	0.979123796391464	0.536468478023985	0.999938520444928	1	1	1	0
STM	SCZ	12	0.0149253731343284	0.742942277220753	0.880100851476892	0.460278444069156	0.999993807210324	1	0	0	1
STM	SCZ	13	0.0428571428571429	0.474103015390052	0.640454950614631	0.388478979626253	0.999999999989899	1	0	0	0
STM	SCZ	14	0.0327380952380952	0.816187056673318	0.945673987583943	1.49527379654174	7.45260139251358e-12	6.59268584722356e-11	0	0	0
STM	SCZ	15	0.0386266094420601	0.503498556117267	0.668437738293614	0.733348369630887	0.940119607684363	1	2	0	0
STM	SCZ	16	0.0138888888888889	0.400838296602033	0.575115816863787	0.591084643632845	0.880224670045429	1	0	0	0
STM	SCZ	17	0	0.257520130703314	0.447271805958387	0.339358053762721	0.999999999999296	1	1	0	0
STM	SCZ	18	0.0188087774294671	0.351889371581404	0.541909632235362	0.90107003051424	0.266867102490281	0.69749356332687	0	0	0
STM	SCZ	19	0.0344827586206897	0.946333006067217	0.999999999999997	1.3853024972882	7.09050805954357e-09	4.65947672484292e-08	6	1	0
STM	SCZ	20	0.0112994350282486	0.234824408180328	0.427121561335873	0.751189149455375	0.996595651747868	1	0	0	0
STM	SCZ	21	0.0368852459016393	0.59498119895422	0.746960092165353	0.584895020784827	0.992722831569604	1	1	0	0
STM	SCZ	22	0.0217391304347826	0.706291995325714	0.84266516473847	0.938748124790065	0.457736526116776	1	0	0	0
STM	SCZ	23	0.00256410256410256	0.00291920431673579	0.0204344302171505	0.201764931422379	1	1	1	0	0
STM	SCZ	24	0.0720720720720721	0.000304544268868761	0.00319771482312199	1.90340385333746	9.84512910524058e-25	1.88698307850444e-23	2	0	0
STM	SCZ	25	0.013215859030837	0.218808742308201	0.404358555785555	0.864078010501303	0.37694244041896	0.952711662597371	0	0	0
STM	SCZ	26	0.0721649484536082	0.0263795354273079	0.087052466910116	2.91811740912858	2.10488186433964e-19	3.02576767998824e-18	2	0	0
STM	SCZ	27	0.0388349514563107	0.533483366619944	0.692329537579814	0.721968896575159	0.547934195276825	1	0	0	0
STM	SCZ	28	0.0202020202020202	0.818765357215535	0.945673987583943	0.67938087243626	0.981280658312189	1	2	0	0
STM	SCZ	29	0.010752688172043	0.455886905772975	0.628925008583553	0.952042267317287	0.0631470350224597	0.198956411714599	4	0	0
STM	SCZ	30	0.0428015564202335	0.0856215237509088	0.22223114591528	0.954012691939328	0.00936031554498668	0.0347237512152732	0	0	0
STM	SCZ	31	0.00830258302583026	5.95461859546153e-05	0.000723956260816639	0.598371625612459	0.999999999999903	1	2	0	0
STM	SCZ	32	0.0602409638554217	0.0310886546511049	0.0957530563254032	0.806692245189646	0.889308546935582	1	0	0	0
STM	SCZ	33	0.0169651272384543	0.0226379237047856	0.0769023584677276	0.680106773033648	0.999633163312027	1	1	0	0
STM	SCZ	34	0	0.0186350060644423	0.0717447733481027	0.486372422381911	1	1	2	1	0
STM	SCZ	35	0.00229357798165138	0.00138277644262006	0.0118304206757494	0.769731912862336	0.987627783977202	1	0	0	0
STM	SCZ	36	0	0.160104202535445	0.346471557379089	0.606791100933925	0.998926680088912	1	0	0	0
STM	SCZ	37	0.0222984562607204	0.389800341678654	0.573527891259675	0.855503756279622	0.396068505806674	0.990171264516685	2	1	0
STM	SCZ	38	0.0650406504065041	0.00154650643002035	0.0127586780476678	0.581563833910684	0.999999598038023	1	3	0	0
STM	SCZ	39	0.1	6.61101191872257e-18	5.09047917741638e-16	1.85416289732446	1.80935297411867e-42	8.3230236809459e-41	6	0	0
STM	SCZ	40	0.0151515151515152	0.757241788387004	0.888439820652933	0.892010970227061	0.684300246101493	1	1	0	0
STM	SCZ	41	0	0.385197186921922	0.572143894973793	0.30325343568373	1	1	1	0	0
STM	SCZ	42	0.043046357615894	0.203932088840526	0.38758668350954	0.937006542766081	0.00707230454838093	0.0266660663299609	1	0	0
STM	SCZ	43	0.00612244897959184	0.00369933671919644	0.0251337288863052	0.543102827205183	0.999999999999959	1	1	0	0
STM	SCZ	44	0	2.36795491555731e-06	4.55831321244781e-05	0.514010751496235	0.937931127243692	1	9	0	0
STM	SCZ	45	0.0397350993377483	0.593262925182125	0.746960092165353	0.82664166680093	0.700065472079641	1	0	0	0
STM	SCZ	46	0.0268817204301075	0.999999999998662	0.999999999999997	0.678510998808068	0.999800871169781	1	1	0	0
STM	SCZ	47	0.0221066319895969	0.29139684572788	0.486336245766037	0.587210114149389	0.999999999998226	1	0	0	0
STM	SCZ	48	0.0402298850574713	0.51784593201517	0.683556630260025	0.96153674289917	0.0408383097022659	0.132293115936918	0	0	0
STM	SCZ	49	0.0100502512562814	0.164212751175884	0.348010509372744	0.898069042412385	0.799005934388688	1	0	0	0
STM	SCZ	50	0.0268817204301075	0.999999999998662	0.999999999999997	0.839465211107564	0.659271851442033	1	1	0	0
STM	SCZ	51	0.0347222222222222	0.332018756837704	0.523300963754138	0.806860771155841	0.601874052061255	1	1	1	0
STM	SCZ	52	0.0769230769230769	0.0163269310706189	0.0670030856829243	0.741288797081289	0.605543178030099	1	1	0	0
STM	SCZ	53	0.0229299363057325	0.161971893236727	0.346471557379089	0.836150693944523	0.99090867351068	1	2	1	0
STM	SCZ	54	0.00749063670411985	0.00431681926870636	0.0273993436391244	0.520097720940694	0.999999999999888	1	3	0	0
STM	SCZ	55	0.0232558139534884	0.439985879626251	0.612269507190747	0.679090741260449	0.993286971206753	1	1	1	0
STM	SCZ	56	0.0441176470588235	0.707692822334473	0.84266516473847	0.819248426196028	0.651521169364828	1	0	0	1
STM	SCZ	57	0.0502645502645503	0.0216034921997509	0.0767825862630016	1.31828539847077	3.53137100277853e-13	3.24886132255625e-12	1	0	0
STM	SCZ	58	0.0305676855895196	0.910540842367045	0.999999999999997	0.716786568722804	0.876187352322913	1	0	0	0
STM	SCZ	59	0.04375	0.386382890112172	0.572143894973793	0.829559868546612	0.104879973315436	0.313277842370783	1	0	0
STM	SCZ	60	0.0192307692307692	0.757673786444276	0.888439820652933	0.645439126859704	0.997305860715155	1	1	0	0
STM	SCZ	61	0.025	0.891330439062679	0.999999999999997	1.09416660436688	0.000385124121721485	0.00173683427443023	1	1	0
STM	SCZ	62	0.0397350993377483	0.227363285692762	0.41683269043673	1.0871668108009	0.00012939941015504	0.000607384986442022	3	1	0
STM	SCZ	63	0.0198412698412698	0.266863036473466	0.454197122040493	0.894545145147994	0.107863951551349	0.318060369959106	1	0	0
STM	SCZ	64	0.032051282051282	0.888961657814825	0.999999999999997	0.760890827022582	0.773977646995176	1	0	0	0
STM	SCZ	65	0	0.0399530983485639	0.118322637416901	0.548332097772497	0.999999808502547	1	0	0	0
STM	SCZ	66	0	0.252314518317069	0.444921020849183	0.798566104268368	NA	NA	0	0	0
STM	SCZ	67	0	0.179843480546056	0.364419684264377	0.293478500563066	1	1	0	1	0
STM	SCZ	68	0.0256410256410256	0.999999999998527	0.999999999999997	1.23519051257255	7.89084828153311e-06	4.12476160171049e-05	2	0	0
STM	SCZ	69	0.0127388535031847	0.118308248844419	0.278869443704702	0.501709460519453	0.999999999925582	1	0	0	0
STM	SCZ	70	0.00934579439252336	0.128669011704371	0.296917225627344	0.502394325007141	0.999999999494634	1	1	0	0
STM	SCZ	71	0	0.257520130703314	0.447271805958387	0.433042098156772	0.999999999990533	1	0	0	0
STM	SCZ	72	0.0566801619433198	0.016832124450388	0.0670382887593039	0.479166721829334	0.999999999996369	1	0	0	0
STM	SCZ	73	0.00586854460093897	7.59943715222915e-05	0.000877734991082467	0.602969493533056	0.999999999999367	1	4	0	0
STM	SCZ	74	0	0.129820951464769	0.296917225627344	1.15214775620295	0.216798839013938	0.604247636180342	1	0	0
STM	SCZ	75	0.0566037735849057	0.434423340878424	0.608192677229794	1.26079849760122	0.127652140987549	0.371645473761219	0	0	0
STM	SCZ	76	0.0571428571428571	0.628847744155499	0.780988327418926	1.33397099750513	3.60931160783846e-05	0.000172946181208926	0	0	1
STM	SCZ	77	0.00398406374501992	0.0289335103135971	0.091556724416999	0.892132774461566	0.800308357407903	1	2	0	0
STM	SCZ	78	0.0876865671641791	1.68257321817999e-15	9.71686033498942e-14	2.01063429381132	3.92623319317322e-63	4.5151681721492e-61	4	1	0
STM	SCZ	79	0.00980392156862745	0.386236066597985	0.572143894973793	0.545313848869065	0.984920368930513	1	0	0	0
STM	SCZ	80	0.0430528375733855	0.0806326757156885	0.214093656210621	1.01924157332797	1.1195585640302e-07	6.60252486479348e-07	1	0	0
STM	SCZ	81	0.0072463768115942	0.201840001631689	0.38758668350954	0.73056534358904	0.914600806591576	1	3	0	0
STM	SCZ	82	0.0341880341880342	0.959324983842479	0.999999999999997	1.04742889737604	0.00459656198928054	0.018547530833939	0	0	0
STM	SCZ	83	0.0376237623762376	0.313859033469888	0.510573498109465	1.11452696318172	2.09434266403279e-07	1.20424703181886e-06	0	1	0
STM	SCZ	84	0.0118343195266272	0.267406097824706	0.454197122040493	0.743631677922447	0.918580749440018	1	0	0	0
STM	SCZ	85	0.0157273918741809	0.0354464067190177	0.107738420422277	0.738322329466257	0.996223172355159	1	1	0	0
STM	SCZ	86	0.0264900662251656	0.999999999999963	0.999999999999997	0.235739979905539	0.999999999999966	1	0	0	0
STM	SCZ	87	0.00540540540540541	0.0887802072277431	0.227869198551207	0.830274668564075	0.921573476902829	1	0	0	0
STM	SCZ	88	0.00936768149882904	0.0220146292439088	0.0767825862630016	0.740190066013721	0.993475225395828	1	1	1	0
STM	SCZ	89	0.0392156862745098	0.377885910346857	0.572143894973793	0.690489829958841	0.711304332449469	1	1	1	0
STM	SCZ	90	0.130952380952381	2.37880997729438e-14	1.09901020951e-12	2.29549321438473	9.65614265265233e-41	3.17273258587148e-39	4	0	0
STM	SCZ	91	0.131147540983607	1.30121091824015e-05	0.000187862326320922	4.44419971822224	9.93599915121027e-33	2.53919978308707e-31	3	0	0
STM	SCZ	92	0.0578512396694215	0.0134887643694833	0.0587906522518987	0.837893244041823	0.0272416129092893	0.0921407495461257	3	0	0
STM	SCZ	93	0.0129032258064516	0.335547026108801	0.523300963754138	1.09348651026074	0.0808454724155097	0.251276468318476	0	0	0
STM	SCZ	94	0.190949227373068	2.02241758785829e-185	4.67178462795266e-183	4.2396632104449	4.24173776065484e-251	9.75599684950613e-249	5	0	0
STM	SCZ	95	0.00775193798449612	0.23694086374985	0.427604215048557	0.745533515212504	0.982419965563587	1	0	0	0
STM	SCZ	96	0.0591259640102828	0.00073266539976202	0.00650945028250102	1.21319642906554	4.06627083740509e-19	5.50142525060689e-18	6	0	0
STM	SCZ	97	0.0122699386503067	0.294749239858204	0.486336245766037	0.749924928158709	0.953630823296063	1	1	0	0
STM	SCZ	98	0	0.0113774689730686	0.051533241819193	0.534021916596421	0.996137043587939	1	0	1	0
STM	SCZ	99	0	0.0693743016060764	0.19077932941671	0.291924007159878	0.999999999999672	1	0	0	0
STM	SCZ	100	0	0.140038833310755	0.314067674706645	0.458882063789461	0.999999999999901	1	0	0	0
STM	SCZ	101	0.0454545454545455	0.141695006303216	0.314726408231182	2.08348378872606	5.16154806980098e-20	7.91437370702817e-19	0	0	0
STM	SCZ	102	0.0798226164079823	3.34894346061062e-10	9.67007424251316e-09	1.20362091719571	4.04427490980311e-15	4.42944394883198e-14	6	0	0
STM	SCZ	103	0	0.145474499140093	0.320043898108205	0.850185026299818	0.796177552762099	1	0	0	0
STM	SCZ	104	0	0.206377324985599	0.38758668350954	0.313157133068847	0.999999999999999	1	0	0	0
STM	SCZ	105	0.0328947368421053	0.971724294565741	0.999999999999997	1.03968279594428	2.37821054300141e-05	0.000116380515934112	0	0	0
STM	SCZ	106	0	0.0681336222244158	0.189624900407711	0.227076612260134	1	1	0	0	0
STM	SCZ	107	0.0287958115183246	0.999999999999987	0.999999999999997	0.975146507523133	8.00332311704102e-08	4.8441166234722e-07	1	0	0
STM	SCZ	108	0.0458515283842795	0.0459138923346045	0.134254545940426	0.873819773199597	0.218054581752036	0.604247636180342	0	0	0
STM	SCZ	109	0.0308880308880309	0.999999999999916	0.999999999999997	0.68960143066534	0.999652563383508	1	1	0	0
STM	SCZ	110	0.0136986301369863	0.662918694535527	0.806820788280076	0.397093965883204	0.999999983076581	1	0	0	0
STM	SCZ	111	0.0769230769230769	3.17523283925628e-05	0.00040969234656118	1.58181118298999	3.62733200573857e-10	2.52814048884809e-09	2	0	0
STM	SCZ	112	0.00580270793036751	0.00242326417731291	0.0186591341653094	0.74740212580902	0.999481135991033	1	0	0	0
STM	SCZ	113	0.0395136778115502	0.337540448482106	0.523300963754138	0.714815577122484	0.954865081211337	1	0	1	0
STM	SCZ	114	0.0674603174603175	0.000586683752579079	0.00542095787383069	1.36079354886041	3.50624766323608e-10	2.52011550795093e-09	1	0	0
STM	SCZ	115	0.0213592233009709	0.161986702151262	0.346471557379089	0.62797635656716	0.999988726308212	1	0	1	0
STM	SCZ	116	0.0127758420441347	0.00566268732486009	0.0311447802867305	0.863539941855549	0.59211333572561	1	0	0	0
STM	SCZ	117	0.0232558139534884	0.997686798760108	0.999999999999997	0.887336916404816	0.357820308012882	0.91442967603292	0	0	0
STM	SCZ	118	0.0458891013384321	0.0309522128001826	0.0957530563254032	1.1433289812245	1.76160839230522e-05	9.00377622733778e-05	1	1	0
STM	SCZ	119	0.0037037037037037	0.0210544018632617	0.0767825862630016	0.794654786866998	0.987302754618301	1	1	0	0
STM	SCZ	120	0.0102040816326531	0.172422957099629	0.358826153964093	0.663861470325152	0.998940949335174	1	1	0	0
STM	SCZ	121	0.0151187904967603	0.014234059066382	0.0598396282587409	1.27730890020077	3.4910712253335e-11	2.76878062698864e-10	4	0	0
STM	SCZ	122	0.0510204081632653	0.0390649364617236	0.117194809385171	1.272224883708	1.7524570276608e-08	1.11962532322773e-07	3	0	0
STM	SCZ	123	0.0683229813664596	0.00639919806838741	0.0328492167510554	1.54654016091178	8.08990700873411e-12	6.89140226669943e-11	0	0	0
STM	SCZ	124	0.0113924050632911	3.19240789528192e-05	0.00040969234656118	0.587467789793368	1	1	2	0	0
STM	SCZ	125	0.00796812749003984	0.0705441427247872	0.191714081993245	0.441707660970868	0.999999956589802	1	1	0	0
STM	SCZ	126	0	0.17637404918722	0.360552259842902	0.216006186738394	0.999999999999987	1	0	0	1
STM	SCZ	127	0.0157894736842105	0.379770227635144	0.572143894973793	0.579776344748798	0.999989114916304	1	0	0	0
STM	SCZ	128	0.0673758865248227	0.000262289920343446	0.0028851891237779	1.83787682784024	4.70673898269951e-15	4.92068166373131e-14	2	0	0
STM	SCZ	129	0.0846153846153846	0.000456609948987752	0.00439487075900712	1.72227862459969	1.23379661071288e-13	1.18238841859984e-12	3	0	0
STM	SCZ	130	0.0392857142857143	0.403595639668255	0.575497486193624	0.790827598018961	0.013947095900784	0.0501223758934424	2	0	0
STM	SCZ	131	0.00584795321637427	0.113108391781511	0.275031984226621	0.632062679103505	0.999996585706173	1	1	0	0
STM	SCZ	132	0.0190217391304348	0.126676343694734	0.295578135287714	0.876725899285515	0.413150419925112	1	0	0	0
STM	SCZ	133	0.0115606936416185	0.250589922800316	0.444921020849183	0.56188950938524	0.999661945018728	1	0	0	0
STM	SCZ	134	0.00661157024793388	4.07246263990431e-06	6.71956335584211e-05	0.570903784172997	0.999999990653428	1	4	1	0
STM	SCZ	135	0	0.330880013349554	0.523300963754138	0.385074281161058	0.999999999997912	1	0	0	0
STM	SCZ	136	0.0105633802816901	0.0916645605732123	0.232686961455077	0.729023171396452	0.873234251033123	1	0	0	0
STM	SCZ	137	0.0346320346320346	0.762024871247751	0.889029016455709	1.04959665115998	0.0348029287216102	0.116009762405367	1	0	0
STM	SCZ	138	0	0.411795475596389	0.583587453145802	0.547356117148619	0.999576605496473	1	2	0	0
STM	SCZ	139	0.028	0.999999999999154	0.999999999999997	1.58851776294992	1.91306083520631e-08	1.18919997864176e-07	0	0	0
STM	SCZ	140	0.0395136778115502	0.337540448482106	0.523300963754138	1.03475581538207	0.00563614481607263	0.0219714119948594	0	0	0
STM	SCZ	141	0.0355987055016181	0.200607847343725	0.38758668350954	0.672158691145572	0.998744660211563	1	1	1	0
STM	SCZ	142	0.010221465076661	0.00903846903297609	0.0434976322211974	0.679671159750033	0.947019291329111	1	1	0	0
STM	SCZ	143	0.00575539568345324	0.000361289538928112	0.00362860363010408	0.626207104761913	0.999999999999733	1	3	0	0
STM	SCZ	144	0.0939393939393939	7.20742292433447e-12	2.77485782586877e-10	1.97045099055196	6.56618465880689e-52	3.77555617881396e-50	2	0	0
STM	SCZ	145	0.0612244897959184	0.00506647541613016	0.0292588955281517	0.842444955385736	0.568621640389323	1	1	0	0
STM	SCZ	146	0.0242587601078167	0.686426302493606	0.830180501968707	0.703231467649808	0.999971460979908	1	1	1	0
STM	SCZ	147	0.0505415162454874	0.0517873021862696	0.147689713642324	0.89287277019158	0.0397054785759569	0.130460858178144	0	0	0
STM	SCZ	148	0.03125	0.999999999999391	0.999999999999997	1.03325059642032	0.162098539417207	0.460279803283429	0	0	0
STM	SCZ	149	0.0222222222222222	0.496595899286031	0.663084697890596	0.592899721397093	0.998919005198806	1	0	0	0
STM	SCZ	150	0.0390243902439024	0.524566070985659	0.688492968168678	1.36933254880257	7.13258686209196e-11	5.29191928477791e-10	0	0	0
STM	SCZ	151	0.0240963855421687	0.702279644934436	0.84266516473847	0.721659811636688	0.878829604486645	1	0	0	0
STM	SCZ	152	0.0544041450777202	0.00495911919387515	0.0292588955281517	0.830596851319762	0.734856655656884	1	0	0	0
STM	SCZ	153	0.036563071297989	0.362272459817849	0.554204888860418	0.915914453175052	0.00261565000972551	0.010938172767943	2	1	0
STM	SCZ	154	0.00462962962962963	0.00382127875092967	0.0252204397561358	0.694907964736135	0.999968614283309	1	1	0	0
STM	SCZ	155	0.115384615384615	2.22998932508877e-08	5.15127534095505e-07	3.31503752859543	1.70166722254837e-53	1.30461153728708e-51	4	0	0
STM	SCZ	156	0.171428571428571	6.6300098580107e-06	0.000102102151813365	6.76851506629252	3.30904982445896e-35	9.51351824531952e-34	1	0	1
STM	SCZ	157	0.0363247863247863	0.428597512071156	0.603695276149007	0.959154471712148	0.000445647852960019	0.00197113473424624	2	1	0
STM	SCZ	158	0.0545454545454545	0.0196942609482169	0.0745799062137394	1.08559236797909	2.25719223266058e-05	0.000112859611633029	0	0	0
STM	SCZ	159	0.0256410256410256	0.999999999999938	0.999999999999997	0.604807389274193	0.999897386000832	1	1	0	0
STM	SCZ	160	0.0350467289719626	0.557331967816587	0.719238461260511	0.672159514207301	0.999799636005599	1	1	0	0
STM	SCZ	161	0.0108359133126935	0.00785477139880345	0.0394446128939912	0.508013685562767	1	1	0	1	0
STM	SCZ	162	0	0.169656048921367	0.356277702734871	0.518224602759277	0.987284267590386	1	0	0	1
STM	SCZ	163	0.0263157894736842	0.999999999999997	0.999999999999997	0.647800939329614	0.882540282181889	1	0	0	0
STM	SCZ	164	0.0148861646234676	0.00520798310594681	0.0293425389627735	0.746772570963355	0.261335808678337	0.690887770069166	1	0	0
STM	SCZ	165	0.0340136054421769	0.914365146041821	0.999999999999997	0.62188498837067	0.987996629754646	1	0	0	0
STM	SCZ	166	0.0895522388059701	0.00989381793068921	0.0457094388397841	0.200645898162963	1	1	2	0	0
STM	SCZ	167	0.0153452685421995	0.0280884562893112	0.0901171305948735	0.605994367983856	0.999999964437991	1	0	0	0
STM	SCZ	168	0.0656934306569343	0.0218093750879251	0.0767825862630016	2.04214533494141	4.85049176513627e-11	3.71871035327114e-10	0	0	0
STM	SCZ	169	0.03420523138833	0.587630666262211	0.746960092165353	0.687136515858914	0.980814294215726	1	0	0	0
STM	SCZ	170	0	0.0963317339892242	0.24039053578652	0.636738590455047	0.999951833014719	1	0	0	0
STM	SCZ	171	0.0240963855421687	0.877234908722717	0.999999999999997	0.865874352803864	0.851038890221159	1	1	0	1
STM	SCZ	172	0.0128617363344051	0.0213433690199504	0.0767825862630016	0.708326300800938	0.999998874146431	1	1	0	0
STM	SCZ	173	0.024390243902439	0.964880852768155	0.999999999999997	0.895877155989849	0.0144935485294416	0.0512848640272549	0	0	0
STM	SCZ	174	0.0513918629550321	0.00628113047726329	0.0328492167510554	1.27971779285625	3.3797697526669e-07	1.89596839783753e-06	0	0	0
STM	SCZ	175	0.0223367697594502	0.393378759261481	0.575115816863787	0.832503499611178	0.140312670451486	0.403398927548021	0	0	0
STM	SCZ	176	0.0072992700729927	0.205456479400951	0.38758668350954	0.803804300727803	0.0471248792683204	0.150537808773801	0	0	0
STM	SCZ	177	0.00829875518672199	0.0829749601804207	0.217809270473604	0.945372466219205	0.222868617433362	0.610235500115159	0	0	0
STM	SCZ	178	0.0110294117647059	0.110240727131944	0.270910723058288	0.33780321632202	1	1	0	0	0
STM	SCZ	179	0.00555555555555556	0.0967806053166507	0.24039053578652	0.214322993379547	1	1	0	0	0
STM	SCZ	180	0.0614886731391586	2.80863494267473e-06	4.99072824429125e-05	0.836498937466837	0.000138757814419162	0.000638285946328143	3	1	0
STM	SCZ	181	0.0248380129589633	0.495410364082154	0.663084697890596	0.657767386304241	0.99730534985963	1	1	1	0
STM	SCZ	182	0	0.323897541225704	0.523219105056907	0.145320716393568	1	1	0	0	0
STM	SCZ	183	0.0686274509803922	0.0016237132336001	0.0129337157572974	0.993452645489451	0.0832980719760547	0.255447420726568	0	0	0
STM	SCZ	184	0.0843881856540084	1.09258783030706e-06	2.29443444364484e-05	1.59369530238362	1.84494296029775e-22	3.03097772048917e-21	2	0	0
STM	SCZ	185	0.0585774058577406	0.0117465833459873	0.0521819375562126	0.95618574055734	0.241969597355322	0.654741263432049	1	0	0
STM	SCZ	186	0.100746268656716	1.02189656441808e-11	3.37225866257967e-10	1.77451533351393	6.15784685080087e-18	7.86835986491222e-17	3	0	0
STM	SCZ	187	0.00621820237422272	1.0375953488339e-08	2.66316139534034e-07	0.712092594137008	0.999991779719649	1	3	0	0
STM	SCZ	188	0.0182555780933063	0.191831518104234	0.382009316224811	0.53287803294415	0.999999999995771	1	0	0	0
STM	SCZ	189	0.0571428571428571	0.628847744155499	0.780988327418926	1.4536074135954	1.51749060040295e-06	8.31006757363522e-06	1	0	0
STM	SCZ	190	0.0326086956521739	0.950475564890739	0.999999999999997	1.07153049053824	0.0155628001335193	0.0542340004652945	0	0	0
STM	SCZ	191	0.0127388535031847	0.118308248844419	0.278869443704702	0.596282360039539	0.999799963088251	1	0	0	0
STM	SCZ	192	0.00617283950617284	0.132298288757469	0.299616712774269	0.340744148411881	1	1	1	0	0
STM	SCZ	193	0.0423728813559322	0.308399476169908	0.505250205640063	1.47824166538547	2.64945322533467e-15	3.04687120913487e-14	0	0	0
STM	SCZ	194	0.0178117048346056	0.0736284398375446	0.197769413982242	0.797973337066166	0.569740273587086	1	0	0	0
STM	SCZ	195	0.032520325203252	0.587408731597123	0.746960092165353	1.10441189365299	8.7371019279971e-18	1.05764918075754e-16	0	1	0
STM	SCZ	196	0.0339622641509434	0.592419782624258	0.746960092165353	0.892132774461566	0.258978536429951	0.690887770069166	0	0	0
STM	SCZ	197	0	0.999999999999925	0.999999999999997	0.253487996367137	0.99990862804502	1	0	0	1
STM	SCZ	198	0.0439024390243902	0.292689562050929	0.486336245766037	1.4022535889052	3.30618459299879e-11	2.71579448710615e-10	2	0	0
STM	SCZ	199	0	0.0183186941079416	0.0717223447277037	1.0338902171291	0.602073016545063	1	2	0	0
STM	SCZ	200	0.118243243243243	3.15807703574349e-19	3.64757897628373e-17	1.57487814959813	1.35226500385098e-24	2.39246885296711e-23	2	1	0
STM	SCZ	201	0	0.0165332289347475	0.0670030856829243	0.553478140889454	0.999999999985058	1	0	0	0
STM	SCZ	202	0.0705882352941176	0.00278488501997993	0.0201033887379801	2.4903065607621	9.07821556397956e-41	3.17273258587148e-39	2	0	0
STM	SCZ	203	0.00889679715302491	0.00621791074952272	0.0328492167510554	0.802665167652146	0.979668192611847	1	0	0	0
STM	SCZ	204	0.00684931506849315	0.175191995693282	0.360552259842902	1.23364160395882	0.000721608512756075	0.00307351773951662	1	0	0
STM	SCZ	205	0	0.0027537128620475	0.0201033887379801	0.566883487245635	0.999999999914096	1	0	0	0
STM	SCZ	206	0.0203389830508475	0.468185871463961	0.636181978283382	0.651155558003859	0.970927320671329	1	1	0	0
STM	SCZ	207	0.017688679245283	0.0589707896335557	0.166125029333553	0.612767542295796	0.999999997893236	1	0	1	0
STM	SCZ	208	0.0315315315315315	0.988886261135967	0.999999999999997	1.0831228595154	0.00473444454406353	0.0187745214678381	0	0	0
STM	SCZ	209	0.0471204188481675	0.205625652204542	0.38758668350954	1.0142897510051	0.0135761718665975	0.0495638020526575	0	0	0
STM	SCZ	210	0.0897435897435897	0.00438863945734893	0.0273993436391244	1.19810878061189	0.00665690896402915	0.0255181510287784	0	0	0
STM	SCZ	211	0	0.210515214986571	0.392169473079823	0.246924508814182	1	1	0	0	0
STM	SCZ	212	0.0138888888888889	0.400838296602033	0.575115816863787	0.913074414216333	0.981418061904776	1	1	0	0
STM	SCZ	213	0.0197368421052632	0.291064292714957	0.486336245766037	0.759144520787101	0.721181033021883	1	0	1	0
STM	SCZ	214	0.0221703617269545	0.264863383533143	0.454197122040493	1.03516423159615	0.00359409592574755	0.0147614654093203	1	0	0
STM	SCZ	215	0.0078740157480315	0.245574397817997	0.439749503069436	0.545894666550602	0.999999662956653	1	1	0	0
STM	SCZ	216	0.0533333333333333	0.00826258448132172	0.0406097237273472	0.952829959822866	0.0897656403924249	0.271659174871812	1	0	0
STM	SCZ	217	0.0122377622377622	0.0222702739377537	0.0767825862630016	0.623634177999375	0.999999999916576	1	0	0	0
STM	SCZ	218	0.0275590551181102	0.999999999999991	0.999999999999997	0.707725278897334	0.989997272713322	1	3	0	0
STM	SCZ	219	0.0279146141215107	0.954565357286191	0.999999999999997	0.716635854650661	0.999975597751008	1	0	0	0
STM	SCZ	220	0.0138888888888889	0.400838296602033	0.575115816863787	1.04224464901581	0.0194141454071336	0.0666455737856825	0	0	0
STM	SCZ	221	0.0418410041841004	0.327811328086084	0.523300963754138	0.535748611447977	0.981729941583622	1	0	0	0
STM	SCZ	222	0.00709219858156028	0.191383556789731	0.382009316224811	0.427843978385348	0.999999998903018	1	1	0	0
STM	SCZ	223	0.0237037037037037	0.467860356202962	0.636181978283382	0.714966404000394	0.845231666201527	1	0	0	0
STM	SCZ	224	0.055	0.048984117566244	0.14144163947253	1.72539553532382	1.55359585061289e-30	3.57327045640964e-29	2	0	0
STM	SCZ	225	0.0072463768115942	0.201840001631689	0.38758668350954	0.422283129542601	0.999999999999954	1	3	0	0
STM	SCZ	226	0.0315789473684211	0.999999999999812	0.999999999999997	0.648638143334323	0.99962181986641	1	0	0	0
STM	SCZ	227	0.00393700787401575	0.0275137534579641	0.0895165781519678	1.19014653717489	4.6836794775207e-06	2.50522390658084e-05	0	0	0
STM	SCZ	228	0.0463258785942492	0.0142475305377954	0.0598396282587409	0.944590781279817	0.000604252901474231	0.00262222957243534	2	0	0
STM	SCZ	229	0.0310880829015544	0.999999999999952	0.999999999999997	0.887337204405472	0.320387115650939	0.827966703367596	0	0	0
STM	SCZ	230	0.0137404580152672	0.0254494428268211	0.0852003085941401	0.778011464604385	0.949158196813749	1	2	0	0
STM	SCZ	231	0.0202020202020202	0.457400006242584	0.628925008583553	0.880736636509891	0.697154048557334	1	0	0	0
STM	SCZ	network	0.0291223058945728	NA	NA	0.820274228747866	NA	NA	NA	0	0
THY	SCZ	1	0.0840336134453782	0.000198190124068515	0.00164922496099872	1.98752407504541	2.85999158544075e-45	1.33275607881539e-43	2	0	0
THY	SCZ	2	0.0248756218905473	0.483438338686925	0.625784071744741	0.791324255130521	0.990299725242153	1	2	0	0
THY	SCZ	3	0	0.134249098760973	0.248254285804022	0.29418703698465	1	1	0	0	0
THY	SCZ	4	0.0772532188841202	5.39107783602331e-06	8.37414090528955e-05	0.764576829326727	0.0526419189998982	0.14098353019513	1	0	0
THY	SCZ	5	0.0192771084337349	0.0793141108122943	0.163541485126235	0.587854527658936	0.999749051989249	1	2	0	0
THY	SCZ	6	0.0214592274678112	0.289093211019001	0.437394273814462	0.337032184792357	1	1	1	0	0
THY	SCZ	7	0.00409836065573771	0.0111690055229907	0.0413075918548704	0.847008494333312	0.37842970165656	0.856059422193965	1	0	0
THY	SCZ	8	0.0548696844993141	0.0115318175188473	0.0419830231545534	0.842440587260663	0.000206973549676316	0.000909902586312862	1	1	0
THY	SCZ	9	0.0298786181139122	0.270968717439136	0.415366520811307	0.712545737959821	0.994873387459885	1	2	1	1
THY	SCZ	10	0.0313725490196078	0.778213697257308	0.871748997408427	0.956382461664965	0.0131032687372587	0.0407074882104171	5	0	0
THY	SCZ	11	0.0868725868725869	2.27267841369694e-09	6.61917587989234e-08	1.11822953711427	1.1173282935237e-29	3.25421865488777e-28	4	0	0
THY	SCZ	12	0.0313513513513514	0.440384866966131	0.582091803679264	0.809562029185436	0.0397932520312539	0.107811950270723	2	0	0
THY	SCZ	13	0.025987525987526	0.093257571231159	0.184144187261526	0.684037158442621	0.958124600376653	1	2	0	0
THY	SCZ	14	0.0827067669172932	0.00938717969609815	0.0363537124297497	1.53041728969657	1.66137665796204e-12	1.33483021139709e-11	2	0	0
THY	SCZ	15	0.0138364779874214	0.000848110346625613	0.00548915863232688	0.613961826776548	0.999999984736632	1	2	0	0
THY	SCZ	16	0.0727969348659004	0.00321683638291002	0.0162939755916964	1.02897301075501	4.26954924805449e-06	2.21067772177043e-05	3	1	0
THY	SCZ	17	0.0297297297297297	0.250042526677554	0.397019383837522	0.779480723653743	0.862178730311029	1	1	1	1
THY	SCZ	18	0.0434782608695652	0.999999999998729	0.999999999999931	2.53144177829227	9.66226256631022e-10	6.62149169985377e-09	0	0	1
THY	SCZ	19	0.0315258511979823	0.500092698454973	0.633269558369613	0.678220971707489	0.997246037077313	1	1	0	0
THY	SCZ	20	0.0414507772020725	0.71319999519658	0.822651479607936	0.945763544592636	0.000158592567081044	0.000710616694805447	0	0	0
THY	SCZ	21	0.0333761232349166	0.695704512363494	0.810495756903471	0.660595921903863	0.999066727793561	1	0	0	0
THY	SCZ	22	0.0480286738351254	0.027714255877224	0.0787490441389413	0.738786149314435	0.776935609008616	1	0	0	0
THY	SCZ	23	0.0166787527193619	9.97755645918791e-05	0.000929908261996313	0.719524274726042	0.999822135538268	1	2	0	0
THY	SCZ	24	0.0144230769230769	0.127964049885737	0.238726668537747	0.566883660791403	0.999964879723202	1	0	0	0
THY	SCZ	25	0.0615384615384615	0.0967926963824076	0.189518472748748	1.7795873959352	1.59634901098784e-17	2.86114861200129e-16	0	1	0
THY	SCZ	26	0.0474631751227496	0.187459839068136	0.323541796317598	0.735208819807309	0.973639096399758	1	2	0	0
THY	SCZ	27	0.0293296089385475	0.344958532802827	0.493100234006495	0.468452399412664	1	1	0	0	0
THY	SCZ	28	0.0161073825503356	0.00381998278209761	0.0184486812914982	0.804672601787824	0.502054357829757	1	2	0	0
THY	SCZ	29	0.0509885535900104	0.0221592143065353	0.0688412924456364	0.705325759077021	0.983759950092424	1	0	1	0
THY	SCZ	30	0.0278514588859416	0.233671834894442	0.383657610650218	0.471716354814373	1	1	0	1	0
THY	SCZ	31	0.0523560209424084	0.0582410525767129	0.129975330246092	0.897326136260082	0.000344916364546435	0.00146119114435126	2	0	0
THY	SCZ	32	0.00379075056861259	2.91775557455721e-10	9.71195784102615e-09	0.558413932559845	0.999817654772691	1	10	0	0
THY	SCZ	33	0.0657276995305164	0.0376984138669135	0.0950422420060594	0.743004895458679	0.230604872796869	0.565588793280742	2	0	0
THY	SCZ	34	0.0397350993377483	0.894318842378152	0.949235819210933	0.920666621854453	0.0723413901762686	0.188533888630871	1	0	0
THY	SCZ	35	0.0497512437810945	0.204977191085215	0.345836348265244	1.13129162771814	8.61564545085972e-12	6.69148463350105e-11	1	0	0
THY	SCZ	36	0.044529262086514	0.278258195753925	0.423752677193885	1.19014653717489	3.4705509878015e-19	7.35125800143409e-18	0	0	0
THY	SCZ	37	0.036697247706422	0.999999999999931	0.999999999999931	0.281760111717131	1	1	0	0	0
THY	SCZ	38	0.0379746835443038	0.895042596873282	0.949235819210933	0.903668321381436	0.0144293299484243	0.0442372878681954	1	0	0
THY	SCZ	39	0.0632530120481928	0.0148146461177334	0.0512320737849819	0.715572684484376	0.385862747896627	0.856247811999183	4	0	0
THY	SCZ	40	0.0176991150442478	0.0865621080221839	0.175382357992773	0.264566706120172	1	1	0	0	0
THY	SCZ	41	0.0541455160744501	0.0308568273025129	0.0826395489825921	1.15454900969506	9.72061019799615e-14	8.71116221589655e-13	2	0	0
THY	SCZ	42	0.0570987654320988	0.00753876850807378	0.0302850527996757	0.913452596021505	0.00301433532097595	0.0103285313204029	2	1	0
THY	SCZ	43	0.0236861584011843	0.0133984545354015	0.0480283062576699	0.788678557460449	0.421428139376417	0.909192189580604	1	1	0
THY	SCZ	44	0.0198675496688742	0.378264151390488	0.520095379070994	0.448181967024569	0.999999942130279	1	1	0	0
THY	SCZ	45	0.0251396648044693	0.308171596303567	0.457350203431408	0.981822068041337	0.000450785515512208	0.00187558973418472	0	0	0
THY	SCZ	46	0.0414201183431953	0.899904211176934	0.949235819210933	0.785053638180775	0.585047280173304	1	1	0	0
THY	SCZ	47	0.0286181520850368	0.154659483007367	0.277197381082435	0.714057809129353	0.999095632603488	1	1	0	0
THY	SCZ	48	0.0269058295964126	0.143465473246613	0.25952110771495	0.668142404303533	0.999942425014634	1	1	0	0
THY	SCZ	49	0.0517241379310345	0.0679005750285163	0.143825763469494	0.646686052335423	0.999625973754146	1	1	0	0
THY	SCZ	50	0.0282485875706215	0.69306239881027	0.810495756903471	0.805724768371859	0.458095432973396	0.96856735574581	1	0	0
THY	SCZ	51	0.054093567251462	0.0196982506482254	0.0620228702842772	0.785382560257489	0.29163357689537	0.69337370833287	0	0	0
THY	SCZ	52	0.0416666666666667	0.858389619376709	0.930254796812898	0.787528014050118	0.80023919994758	1	0	0	0
THY	SCZ	53	0.0487329434697856	0.179637060912262	0.312353993974306	0.748977984321405	0.557659307860126	1	1	0	0
THY	SCZ	54	0.113138686131387	4.58020550232595e-11	2.13437576408389e-09	1.11915721375979	3.49743967305589e-16	4.28896549380012e-15	3	0	0
THY	SCZ	55	0.037037037037037	0.999999999998812	0.999999999999931	0.846656224088647	0.298742780552468	0.703101695643687	2	0	0
THY	SCZ	56	0.0172413793103448	0.662014887104732	0.79102291638668	0.500000278081734	0.999618231951428	1	0	0	0
THY	SCZ	57	0.0600706713780919	0.0522606336063569	0.124252322757971	0.922968917514687	0.0959062825674582	0.242893085198019	0	0	0
THY	SCZ	58	0.0376134889753567	0.962142655293613	0.996352171926275	0.804672601787824	0.997594368569281	1	1	1	0
THY	SCZ	59	0.0263591433278418	0.0660745330554788	0.14229166921762	0.607978398758237	0.999990142498279	1	0	1	0
THY	SCZ	60	0.0359964881474978	0.912686013507955	0.957909194357448	0.822329342352089	0.000925659242380547	0.0037185966116322	5	0	0
THY	SCZ	61	0.0320855614973262	0.419306237478842	0.568013682166106	0.876907992250926	5.99626939542286e-06	2.97261865773091e-05	1	0	0
THY	SCZ	62	0.0193548387096774	0.0623747158915026	0.137106686818114	0.897696931321143	0.00267502408598946	0.00955527690315302	4	0	0
THY	SCZ	63	0.0192307692307692	0.0160617984500877	0.0534628434124347	0.579776344748798	0.999999999657323	1	2	0	0
THY	SCZ	64	0.0352526439482961	0.900348137534833	0.949235819210933	0.799643428230398	0.0285749438247019	0.0802164085681392	3	0	0
THY	SCZ	65	0.0297619047619048	0.787444949292919	0.877869249690192	0.816178013279409	0.453940926957294	0.96856735574581	1	0	0
THY	SCZ	66	0.046656298600311	0.211761869843341	0.352432254810703	0.721354401453754	0.34489563476047	0.787849832344995	1	0	1
THY	SCZ	67	0.0428571428571429	0.99999999999714	0.999999999999931	0.457701806633377	0.960333242094284	1	0	0	1
THY	SCZ	68	0.0688888888888889	0.000431598815292235	0.00304734921100275	1.26397621932974	4.43133508596816e-31	1.47500153575797e-29	5	0	0
THY	SCZ	69	0.0300230946882217	0.342513741559056	0.492627788785556	0.697870985447196	0.991233968365999	1	0	0	0
THY	SCZ	70	0.0479233226837061	0.361508907599074	0.504380691440624	0.599811671906061	0.999921519748308	1	2	0	0
THY	SCZ	71	0.0277777777777778	0.814642191975806	0.895657058366443	0.628244431651563	0.890501454502299	1	0	0	0
THY	SCZ	72	0.0183908045977011	0.0572691818510235	0.129550673507655	0.886969662166924	0.0336777504825093	0.0923166572049961	0	0	0
THY	SCZ	73	0.0131208997188379	5.78199491982267e-05	0.000561335340132785	0.704726693616659	0.996968445526262	1	3	0	0
THY	SCZ	74	0.025	0.490992447833583	0.62664691106492	0.569519390479362	0.999440264224729	1	1	0	0
THY	SCZ	75	0.0294117647058824	0.143683360065358	0.25952110771495	0.723647818877541	0.969888299554088	1	1	1	1
THY	SCZ	76	0.00914634146341463	0.00026016236636979	0.00202059437880537	0.552004036906424	1	1	1	1	0
THY	SCZ	77	0.111111111111111	1.31232750411677e-06	2.18408791756576e-05	1.04959665115998	0.000144899552124334	0.000661992071469994	1	0	0
THY	SCZ	78	0.0053835800807537	8.67316590161437e-06	0.000126302978442259	0.66728438251068	0.999994567546599	1	1	0	0
THY	SCZ	79	0.0181945416375087	0.000254285157515472	0.00202059437880537	0.529778494193472	1	1	2	0	0
THY	SCZ	80	0.0654843110504775	4.76898665953904e-05	0.000483119083335911	1.06909538532114	3.04199690087315e-13	2.5313759925123e-12	3	0	0
THY	SCZ	81	0.0156739811912226	0.00654384666536472	0.0267494082987716	0.657341685137504	0.999362565121445	1	3	0	0
THY	SCZ	82	0.0587002096436059	0.0144630425400095	0.0510589229063973	0.877453916946993	0.00584247143787871	0.0197289252902281	1	0	0
THY	SCZ	83	0.0243277848911652	0.08168463263363	0.166951924593296	0.843842993392487	0.0311732492548636	0.0864686556712287	0	1	0
THY	SCZ	84	0.0621546961325967	0.000367493709141406	0.00267581356968586	0.932940507272406	1.14170463246577e-06	6.18644603173314e-06	2	0	0
THY	SCZ	85	0	0.0285437862527722	0.0789383655791149	0.387100576449492	0.999999999999999	1	0	0	0
THY	SCZ	86	0.00904159132007233	0.000815852252108166	0.00548915863232688	0.61302853897757	0.999662083252148	1	6	0	0
THY	SCZ	87	0.072992700729927	9.75438373959074e-06	0.000133692435960273	1.0706441185921	2.04727508685084e-17	3.40725068025889e-16	5	0	0
THY	SCZ	88	0.00862068965517241	0.0358506457999395	0.0928133385709546	0.412012789224996	0.999999999996096	1	0	0	0
THY	SCZ	89	0.0263157894736842	0.269679560657652	0.415366520811307	1.30776341955265	2.03030428098702e-14	2.15027680668171e-13	0	0	0
THY	SCZ	90	0.0443092962641182	0.190113197572661	0.325708639959044	0.72349461200228	0.303883631720068	0.708048861907758	1	1	0
THY	SCZ	91	0.0374238468233246	0.950320733975362	0.988503263465444	0.776381946925325	0.382490390590705	0.856247811999183	0	1	0
THY	SCZ	92	0.0311418685121107	0.438893259121901	0.582091803679264	0.808378777857255	0.912440187493407	1	1	0	0
THY	SCZ	93	0.056140350877193	0.110601055717934	0.212975586630402	0.681705672629416	0.952607712398686	1	1	1	0
THY	SCZ	94	0.0455005055611729	0.160921469312098	0.28621910190625	0.612894837963945	0.999998233482633	1	1	1	0
THY	SCZ	95	0.0431472081218274	0.379468731511025	0.520095379070994	0.739565810472489	0.58837434448382	1	0	0	0
THY	SCZ	96	0.0476190476190476	0.675408781582208	0.802909418921707	0.537910440611832	0.86648041348193	1	0	0	0
THY	SCZ	97	0.0108695652173913	0.298960606510429	0.447303733301764	0.217567036878421	1	1	0	0	0
THY	SCZ	98	0.0305084745762712	0.684479385600273	0.80956191291809	0.99797910457156	7.36158967832603e-05	0.000350051101030605	0	0	0
THY	SCZ	99	0.0172117039586919	0.0169899152842875	0.0557556374822391	0.713452629167254	0.991568255528665	1	0	0	0
THY	SCZ	100	0.214285714285714	1.80771908376769e-11	1.05299636629468e-09	6.23287701152749	2.6809760073766e-98	3.12333704859373e-96	2	0	0
THY	SCZ	101	0.00588235294117647	0.00400605594569651	0.0186682207069457	0.58656717989131	0.999996261146923	1	0	0	0
THY	SCZ	102	0.0252951096121417	0.044388709096102	0.108869149677808	0.660028278942279	0.999784116215419	1	0	1	0
THY	SCZ	103	0.0334261838440111	0.853771231899642	0.929573350619704	0.998391628103642	3.76084512221236e-07	2.1906922836887e-06	0	0	0
THY	SCZ	104	0.0138888888888889	0.00159024019747747	0.00926314915030627	0.709830763601754	0.999993777125468	1	2	0	0
THY	SCZ	105	0.0387596899224806	0.999999999999887	0.999999999999931	0.550541259877773	0.99999972372699	1	1	0	0
THY	SCZ	106	0.0479338842975207	0.16997274631049	0.300027650684425	0.665428498181871	0.99783564469553	1	0	0	0
THY	SCZ	107	0.132882882882883	1.24381957352368e-26	1.44904980315509e-24	1.58773770050699	4.29165995346116e-52	3.3331892305215e-50	4	1	0
THY	SCZ	108	0.0409252669039146	0.492173324999486	0.62664691106492	0.814306943787635	0.139420872865096	0.349301756748035	1	0	0
