## Supplemental Table 3 for "The Importance of Regulatory Network Structure for Complex Trait Heritability and Evolution" (part 7 of 9)

Tissue	Trait	Module ID	Proportion top heritability SNPs	Chi2 P	Chi2 FDR	Z2 median	MannWhitney U P	MannWhitney U FDR	Nb of enriched diseases	Is tissue-specific GO	Is tissue-specific Genes
THY	SCZ	109	0.0399761336515513	0.506450706871086	0.637854133518719	0.92333825255558	7.08903963473366e-14	6.60698493957177e-13	1	1	1
THY	SCZ	110	0.0271186440677966	0.2610123319703	0.408160223819328	0.54686863117311	1	1	1	1	0
THY	SCZ	111	0.0414746543778802	0.580447382141056	0.703921098861949	0.880006202881868	0.0014659497738349	0.0055091338274763	1	0	0
THY	SCZ	112	0.0428360413589365	0.252183986300229	0.397019383837522	0.98568210744599	3.50521944494128e-14	3.40298387779716e-13	1	0	0
THY	SCZ	113	0.038843721770551	0.75616909069147	0.85527863170443	0.890285322265401	0.00122976739981266	0.00477559673593918	0	0	0
THY	SCZ	114	0.0859375	5.40858241025672e-07	1.14563609235438e-05	0.707725278897334	0.910075980941384	1	2	1	0
THY	SCZ	115	0.0402576489533011	0.709044954320359	0.82192773311763	0.599680796073286	0.999999998345813	1	0	0	0
THY	SCZ	116	0.0119760479041916	0.0047390412436781	0.0212345501880192	0.629333216396452	0.999999956707204	1	2	0	0
THY	SCZ	117	0.0509554140127389	0.45787679833731	0.599355584340411	0.888073152240856	0.0197950064735902	0.0583827406119813	0	0	0
THY	SCZ	118	0.0544747081712062	0.174968409699621	0.306523604962493	1.0179756751428	0.00614346389977968	0.0204489584092666	0	0	0
THY	SCZ	119	0.052060737527115	0.100986517758575	0.196082155314567	1.26371383134975	2.89980200684762e-27	7.50726519550551e-26	2	0	0
THY	SCZ	120	0.0395778364116095	0.86703069560449	0.935269222573362	0.754993022375237	0.901086079789964	1	1	0	0
THY	SCZ	121	0.0230769230769231	0.555072467438712	0.683714894612714	0.855869311847745	0.0216601223808344	0.0630851064341801	1	0	0
THY	SCZ	122	0.0402384500745156	0.693900921111051	0.810495756903471	0.827832617033346	0.273849312637145	0.657802988087164	4	0	0
THY	SCZ	123	0.0181200453001133	0.00439957923376211	0.0201000384601288	0.536468478023985	1	1	0	1	0
THY	SCZ	124	0.0561224489795918	0.0548020821309221	0.128978637742473	0.708927758619226	0.493201114401731	1	2	0	0
THY	SCZ	125	0.0478796169630643	0.128072247069607	0.238726668537747	1.16806105466273	2.86288152734856e-15	3.33525697936107e-14	0	1	1
THY	SCZ	126	0.00598802395209581	0.0569614975683441	0.129550673507655	0.566632957770599	0.999992162603886	1	1	0	0
THY	SCZ	127	0.0487804878048781	0.00773816764637436	0.0305592044339869	0.791655525401403	0.00174583313286426	0.00645681142789481	2	1	0
THY	SCZ	128	0.0619047619047619	0.0774331620044046	0.162450802477244	0.954801976694944	0.0585677563263007	0.155071445727592	2	0	0
THY	SCZ	129	0.031524926686217	0.348105232503041	0.494564141300052	0.618379812610022	0.999997077568466	1	2	0	0
THY	SCZ	130	0.025531914893617	0.245568253849174	0.394602780323155	0.631242481755566	0.999999212186672	1	0	0	0
THY	SCZ	131	0.0240963855421687	0.512942613967315	0.64255714545368	0.472710483722646	0.999451090772203	1	1	0	0
THY	SCZ	132	0.00313479623824451	0.00237013792129915	0.0131486222776834	0.713912533754589	0.96895736495459	1	1	0	0
THY	SCZ	133	0.0201812191103789	1.73848704544371e-05	0.000202533740794192	0.729639702072546	0.964086500776545	1	4	1	0
THY	SCZ	134	0.0834553440702782	1.33664358216794e-10	5.19063257741882e-09	1.06887374560085	2.58589344042366e-14	2.61962248529875e-13	1	1	1
THY	SCZ	135	0.026625386996904	0.0368655865331947	0.0943921061783995	0.694021194372989	0.988433159669587	1	0	1	0
THY	SCZ	136	0.0202507232401157	0.0062200314184994	0.0263503149183702	0.653399177924664	0.999513604461215	1	2	0	0
THY	SCZ	137	0.0802603036876356	1.13179580399287e-06	2.02852632561799e-05	1.58250664983434	9.10812766050303e-44	3.53698957482868e-42	4	0	0
THY	SCZ	138	0.089171974522293	0.000994073965183519	0.00625997929426378	1.23882252266082	1.38567320250448e-10	1.00894330057358e-09	2	0	0
THY	SCZ	139	0.0290846877673225	0.192712006833512	0.32775107731539	0.973535562138097	2.7988541433375e-06	1.48212048954009e-05	1	0	0
THY	SCZ	140	0.0211459754433834	0.00191576652447187	0.0108871609805353	0.719830405490662	0.999902223566376	1	1	0	0
THY	SCZ	141	0.0363636363636364	0.999999999996616	0.999999999999931	0.707124692496686	0.998281462078745	1	2	0	0
THY	SCZ	142	0.0190779014308426	0.024888459090586	0.073405202127931	0.7361405792333	0.986638798128596	1	1	0	0
THY	SCZ	143	0.0208333333333333	0.430451035838399	0.579740412429751	0.615574607350588	0.523401587371464	1	0	0	0
THY	SCZ	144	0.0423728813559322	0.330357689591171	0.478095289905235	0.79630638228579	0.0274688121924833	0.0780516248883976	2	0	0
THY	SCZ	145	0.0303805564438759	0.0665656306640368	0.14229166921762	0.759133481261843	0.9782492007123	1	1	1	0
THY	SCZ	146	0.0749063670411985	0.00153862074317257	0.00919227264510791	1.21802848347193	2.63355192578116e-17	4.09078399138007e-16	1	0	0
THY	SCZ	147	0.0559006211180124	0.0905594239442919	0.181899532577759	0.46662586043224	0.999999997944943	1	1	0	0
THY	SCZ	148	0.0317460317460317	0.557535750971741	0.683714894612714	0.729023171396452	0.225334946824901	0.558543006491511	1	0	0
THY	SCZ	149	0.0650684931506849	0.0150335838993295	0.0512320737849819	1.21982608839805	1.16745473681812e-09	7.77191296224635e-09	0	0	0
THY	SCZ	150	0.0543615676359039	0.0103558443477608	0.0389179311778752	0.809899781739155	0.00907547984872587	0.0285754973615288	0	0	0
THY	SCZ	151	0.0268817204301075	0.3869216613842	0.527209047383149	0.595500797786493	0.999999963129243	1	1	0	0
THY	SCZ	152	0.00871839581517001	6.59488542773457e-07	1.2805069205518e-05	0.437049546952217	1	1	2	1	0
THY	SCZ	153	0.0481203007518797	0.140241229902353	0.257292965096443	0.954407254585649	5.43092096501922e-07	3.01286805916543e-06	1	0	0
THY	SCZ	154	0	0.299482327875859	0.447303733301764	0.403475111170524	0.99988496882422	1	0	0	0
THY	SCZ	155	0.0238663484486874	0.206314388020896	0.345836348265244	0.801651689142693	0.606718320723238	1	1	0	0
THY	SCZ	156	0.0249584026622296	0.00951749552881858	0.0363537124297497	0.647243298119736	0.999996457440972	1	2	1	1
THY	SCZ	157	0.0251450676982592	0.0585725737160498	0.129975330246092	0.726254351038214	0.890373261300119	1	1	1	1
THY	SCZ	158	0.0608695652173913	0.00282592879978876	0.0149645775079723	1.21218408720163	5.62951456826007e-18	1.0930640786705e-16	1	0	0
THY	SCZ	159	0.023972602739726	0.318443592383398	0.466418019308905	0.674751230076815	0.999966517377358	1	0	0	0
THY	SCZ	160	0.0635838150289017	0.0920961214676606	0.183405096597991	0.950075815036343	0.000995580399439381	0.00393169886558264	1	0	0
THY	SCZ	161	0.0569105691056911	0.02284587669561	0.0700406482904885	0.844194116102791	0.414950517078415	0.909192189580604	1	1	1
THY	SCZ	162	0.0801393728222996	5.18582204920412e-08	1.20829653746456e-06	0.953816446218861	5.15191498898214e-06	2.60955694007139e-05	1	1	0
THY	SCZ	163	0.0267737617135207	0.0487321623189891	0.118277018961713	0.792981849394324	0.420177680823626	0.909192189580604	4	0	0
THY	SCZ	164	0.0238095238095238	0.0518361057846486	0.124252322757971	0.702037233018802	0.998773567601034	1	1	0	0
THY	SCZ	165	0.00483091787439614	0.0242835463524791	0.073405202127931	0.590049443139441	0.999999999877499	1	3	0	0
THY	SCZ	166	0.0298313878080415	0.361121859059286	0.504380691440624	0.681852252296793	0.999985513835862	1	3	0	1
THY	SCZ	167	0.0286783042394015	0.267206204625756	0.415060304518674	0.772969430372123	0.966017874079154	1	2	1	0
THY	SCZ	168	0.0424778761061947	0.530582706972145	0.661100378205935	0.795973366979576	0.877000012607607	1	0	0	0
THY	SCZ	169	0.0321637426900585	0.766121803691723	0.862349663092616	0.759452230750702	0.902084111910177	1	2	0	0
THY	SCZ	170	0.03515625	0.999999999997522	0.999999999999931	0.619589579079801	0.999454531726183	1	0	0	0
THY	SCZ	171	0.0322222222222222	0.535823608421763	0.664079259373781	0.935259446816567	0.00139562929182031	0.00533084631137923	0	0	0
THY	SCZ	172	0.0455764075067024	0.434667921119403	0.58205531965989	0.631515398766517	0.979945256080553	1	1	0	0
THY	SCZ	173	0.0292904290429043	0.00636411091779899	0.0264792472115565	0.753247504509649	0.984362616132078	1	1	1	1
THY	SCZ	174	0.0298507462686567	0.850281437180027	0.929573350619704	1.36484246492222	8.76666883259555e-08	5.27715220625216e-07	3	0	0
THY	SCZ	175	0.0367965367965368	0.999999999999366	0.999999999999931	0.842439512033645	0.072824248827375	0.188533888630871	1	0	0
THY	SCZ	176	0.0158730158730159	0.11215524469961	0.214187906576753	0.791655587513967	0.983193122344968	1	1	0	0
THY	SCZ	177	0.0262008733624454	0.00387976559349105	0.0184486812914982	0.597587466982132	1	1	2	0	0
THY	SCZ	178	0.00625	0.0662432498825638	0.14229166921762	0.711803812309039	0.979702061442917	1	0	0	0
THY	SCZ	179	0.0985915492957746	1.64553247071626e-16	1.27803021892296e-14	1.09507385665059	2.34272359485361e-13	2.02168369481812e-12	2	1	0
THY	SCZ	180	0.171898355754858	3.14246004249269e-153	7.32193189900797e-151	3.07366289413972	3.35257517847374e-243	7.81150016584381e-241	6	0	0
THY	SCZ	181	0.0299572039942939	0.113069152398887	0.214187906576753	0.757857006854284	0.637504056388794	1	4	0	0
THY	SCZ	182	0.0323325635103926	0.726233486970045	0.833558632827687	0.7461434214722	0.998373762729205	1	2	0	0
THY	SCZ	183	0.0647208121827411	3.95689726015814e-05	0.000439027172198499	0.95223915069629	3.94485537813461e-08	2.55319806418157e-07	3	0	0
THY	SCZ	184	0.0318809776833156	0.488304576548865	0.62664691106492	0.843140949941316	0.0169434280077036	0.0506130605871147	2	1	0
THY	SCZ	185	0.0289210233592881	0.251390034160787	0.397019383837522	0.6321986068384	0.999999487977694	1	0	0	0
THY	SCZ	186	0.0666666666666667	0.0263542361403867	0.0758090990211124	1.0528921861243	0.00013250107604432	0.000617455014366532	0	0	0
THY	SCZ	187	0.021437578814628	0.0285179215132209	0.0789383655791149	0.761370398311222	0.461420499947575	0.96856735574581	1	0	0
THY	SCZ	188	0.0476190476190476	0.0556668261921269	0.129550673507655	0.886601256570087	0.000526657790505352	0.00215282921382012	1	0	0
THY	SCZ	189	0.0289555325749741	0.233817084602279	0.383657610650218	1.08896790909211	1.01550576142789e-16	1.47883026507937e-15	1	0	0
THY	SCZ	190	0.0342741935483871	0.753652712302562	0.85527863170443	0.697574201873895	0.98960263412822	1	1	0	0
THY	SCZ	191	0.0598006644518272	0.000288856975534546	0.00217108629998546	1.17293286153386	2.08370275230662e-47	1.21375685321861e-45	2	0	0
THY	SCZ	192	0.0157938487115544	0.000152788204708751	0.00131850561841255	0.671871146310791	0.999985260463813	1	2	1	0
THY	SCZ	193	0.0330926594464501	0.478276945263257	0.622561610314743	0.773293844720847	0.943435798435757	1	2	0	0
THY	SCZ	194	0.0480247869868319	0.034799486766049	0.0911042743425776	0.92028557793643	0.00285748690875942	0.00993723059314843	1	0	0
THY	SCZ	195	0.0134408602150538	0.0246683205341972	0.073405202127931	0.545408187364794	0.999999997906731	1	3	0	0
THY	SCZ	196	0.0304709141274238	0.627826485498986	0.754039026398266	1.28160944820961	1.88147856903701e-11	1.41414356963104e-10	0	0	0
THY	SCZ	197	0.0163339382940109	0.0151717300049946	0.0512320737849819	0.510094545311741	0.999999999999997	1	1	0	0
THY	SCZ	198	0.0762589928057554	4.52007214388008e-08	1.17019645502673e-06	1.11360334732294	1.83496181780721e-16	2.37525613082822e-15	3	0	0
THY	SCZ	199	0.023936170212766	0.0780879393882032	0.162450802477244	0.512635937317811	1	1	1	0	0
THY	SCZ	200	0.062	0.00369528781636661	0.0183191927917749	0.965121036525093	1.55639125532152e-10	1.09890655299974e-09	2	0	0
THY	SCZ	201	0.0107913669064748	0.0326406989073253	0.0864236686978045	1.2576329257314	0.000216571291007617	0.000934465014903238	0	0	0
THY	SCZ	202	0.0507982583454282	0.00621142791564713	0.0263503149183702	0.918953134992229	8.83300154694567e-08	5.27715220625216e-07	2	0	0
THY	SCZ	203	0.0625	0.000845490485097099	0.00548915863232688	1.33426089778301	1.10021090315536e-16	1.50793612020706e-15	1	0	0
THY	SCZ	204	0.029296875	0.442189910949484	0.582091803679264	0.890654812541625	0.00251743560957102	0.00916503901609449	1	1	0
THY	SCZ	205	0.0217391304347826	0.884152631776177	0.949235819210933	1.31733029931154	0.0157222941387219	0.0475752536924962	0	0	0
THY	SCZ	206	0	0.0255833432006962	0.0745114870720276	0.349317025831526	1	1	2	0	0
THY	SCZ	207	0.0183741648106904	4.48425487028187e-05	0.000474923356716216	0.552986476131671	1	1	2	0	0
THY	SCZ	208	0.0179704016913319	0.00289019566906119	0.0149647909086946	0.661303884821368	0.999982127379695	1	2	0	0
THY	SCZ	209	0.0182149362477231	0.00146864524735725	0.0090051142798484	0.725947265632369	0.981214187446939	1	2	1	0
THY	SCZ	210	0.0597362296353763	1.32577570009774e-05	0.000171614298957096	0.853017857827523	0.00270664495969141	0.00955527690315302	3	0	1
THY	SCZ	211	0.0131470829909614	1.68640962294269e-05	0.000202533740794192	0.706224628550581	0.999060679244431	1	2	0	0
THY	SCZ	212	0.0303326810176125	0.320287051885943	0.466418019308905	0.813457534562806	0.092295568965848	0.236317226033435	1	0	0
THY	SCZ	213	0.0394088669950739	0.798166161323912	0.885584359945103	0.962730053245914	0.00777452251864813	0.0251592187061808	2	0	0
THY	SCZ	214	0.0521739130434783	0.0380578483334172	0.0950422420060594	0.746476659781317	0.331297119766412	0.764279494114593	1	0	0
THY	SCZ	215	0.0208955223880597	0.0383432220968652	0.0950422420060594	0.715875990055988	0.999457956897554	1	3	0	0
THY	SCZ	216	0.0385818561001043	0.814932602462171	0.895657058366443	0.735519292499151	0.659849404280945	1	2	1	0
THY	SCZ	217	0.0275761973875181	0.242802201551331	0.394148649808897	0.646407577614483	0.999999984534327	1	5	0	0
THY	SCZ	218	0.0483234714003945	0.0572014658642893	0.129550673507655	0.647800939329614	0.984829360232966	1	1	0	0
THY	SCZ	219	0.0099009900990099	0.243594015332537	0.394148649808897	1.3521649136666	0.00733749856653827	0.0240793967042735	0	0	0
THY	SCZ	220	0.0132325141776938	0.00587327832845372	0.0258202613307494	0.417474334805497	1	1	0	1	0
THY	SCZ	221	0.0185185185185185	0.0184731411211535	0.0589622175510789	0.599552711638513	0.999999999872833	1	1	0	0
THY	SCZ	222	0.0377358490566038	0.94454823051395	0.986904653406952	0.629060876248671	0.999973970417808	1	1	1	0
THY	SCZ	223	0.0240963855421687	0.375672107576638	0.520095379070994	0.562387198434764	0.999999764147977	1	1	0	0
THY	SCZ	224	0.0273972602739726	0.583076275022987	0.703921098861949	0.510783225954125	0.99999999999968	1	1	0	0
THY	SCZ	225	0.032	0.73259527410632	0.836738719935159	0.838940375088768	0.00880129021505216	0.0280917893165363	1	0	0
THY	SCZ	226	0.0497925311203319	0.359870929512879	0.504380691440624	0.668142404303533	0.985510535108321	1	2	0	0
THY	SCZ	227	0.0541455160744501	0.0308568273025129	0.0826395489825921	1.21497101242208	5.18234877560777e-23	1.20748726471661e-21	0	0	0
THY	SCZ	228	0.0662358642972536	0.000134104805278192	0.00120178537037765	1.0217680058627	5.27119069607134e-08	3.31942549239087e-07	1	0	0
THY	SCZ	229	0.0435967302452316	0.56827882211265	0.69324065734161	0.912885398197964	0.0233238561332547	0.0670920799882512	0	0	0
THY	SCZ	230	0.0602605863192182	0.00258784793471326	0.0140225248555393	0.868395086484706	4.33195020883892e-05	0.000210280083054056	0	0	0
THY	SCZ	231	0.0258397932816537	0.318662224155744	0.466418019308905	1.07419417084973	4.94867908557333e-07	2.81229811448436e-06	0	0	0
THY	SCZ	232	0.0584415584415584	0.0176370977896483	0.0570756081248341	1.22644252211022	1.25267301784074e-14	1.38987053884234e-13	0	0	0
THY	SCZ	233	0.0763358778625954	0.0287972578292909	0.0789383655791149	0.749924928158709	0.236283505063487	0.573479757081171	1	0	0
THY	SCZ	network	0.0366445724489859	NA	NA	0.767472796975401	NA	NA	NA	0	0
WBL	SCZ	1	0	0.229385780170317	0.353771027164081	0.279391997830523	1	1	1	0	1
WBL	SCZ	2	0.228603603603604	3.05177362333026e-228	6.68338423509326e-226	4.56272737106133	0	0	7	0	0
WBL	SCZ	3	0.0192307692307692	0.848574341164545	0.889175984282466	1.16806105466273	0.00355157842033941	0.0108590850846199	0	0	1
WBL	SCZ	4	0.0099009900990099	0.295208456360087	0.422553280672281	0.76509458645537	0.998622432986977	1	0	0	0
WBL	SCZ	5	0.0237226277372263	0.081673442518517	0.182797039364556	0.82542316846806	0.0032353308511578	0.010121963662908	3	0	0
WBL	SCZ	6	0.0164835164835165	0.281219164985925	0.405177612709984	0.571912346473237	0.999699905663391	1	0	0	0
WBL	SCZ	7	0.0684931506849315	0.183885313482914	0.307411325593574	0.966757580305499	1.52264287516271e-06	7.09486786511985e-06	1	0	0
WBL	SCZ	8	0.0731707317073171	0.331030245826781	0.45594731972368	0.924103150244372	0.011395900616339	0.0315911675313702	0	0	0
WBL	SCZ	9	0.0223367697594502	0.162095152402331	0.288174980941282	0.662723752396627	0.998486822271623	1	0	0	0
WBL	SCZ	10	0.0538243626062323	0.00394859700713068	0.0172948548912324	1.27088884182152	5.53645794137197e-31	1.01040357430039e-29	1	0	0
WBL	SCZ	11	0.0155763239875389	0.100890992293043	0.203971676482415	0.43777154782863	1	1	1	0	0
WBL	SCZ	12	0.0792682926829268	7.04808487141197e-13	3.08706117367844e-11	1.40913664199074	3.62666519115008e-54	1.58847935372373e-52	2	1	0
WBL	SCZ	13	0.0170940170940171	0.221665341373015	0.351471947384248	0.546138031874659	0.996744749230991	1	0	0	0
WBL	SCZ	14	0.0156774916013438	0.00383373525581453	0.0171344494086404	0.639477680261005	0.999999151058928	1	1	1	0
WBL	SCZ	15	0.0461323392357875	0.00145745125698964	0.00820095295445573	1.05787652693991	4.70814448559808e-25	6.8738909489732e-24	1	0	0
WBL	SCZ	16	0.0253164556962025	0.43718623345426	0.553432283968109	0.677641644837422	0.99964351455708	1	1	0	0
WBL	SCZ	17	0.0391061452513966	0.475788751231647	0.583800293060017	0.833544447569576	0.604002856890363	1	2	1	0
WBL	SCZ	18	0.0619469026548673	0.0292433090868735	0.0831725284418869	0.770379415390557	0.241298695708936	0.52844414360257	3	0	0
WBL	SCZ	19	0.00851788756388416	0.00108767302364254	0.00643784843723556	0.547722467219793	0.999838328403225	1	3	0	0
WBL	SCZ	20	0.0213523131672598	0.0127652935807672	0.0405159317998263	0.732419732486756	0.506124812237832	1	0	0	0
WBL	SCZ	21	0.0672268907563025	0.0749738570845176	0.172834470542204	0.847713440960253	0.0133414455025119	0.0365222070631264	1	0	0
WBL	SCZ	22	0.0593311758360302	1.97493068044842e-05	0.000205957056675335	0.983655642331607	3.28718770634646e-06	1.35829076922618e-05	3	0	0
WBL	SCZ	23	0.0348399246704331	0.891494909944883	0.92529566482431	0.828868217426675	0.0087757753624453	0.0249596727840977	0	1	0
WBL	SCZ	24	0.0155932203389831	0.000150629890295985	0.00126876715287772	0.545409695130134	1	1	1	1	0
WBL	SCZ	25	0.0472813238770686	0.153705971031387	0.282086737795995	0.914209409290714	4.07460857142341e-05	0.000153851599507194	2	0	0
WBL	SCZ	26	0.047244094488189	0.113201062701977	0.219389670192327	1.30363836288711	2.19498810810359e-20	2.53001260881414e-19	1	0	0
WBL	SCZ	27	0.0418760469011725	0.313318679773732	0.439851223528508	0.724720099992403	0.849637481500905	1	0	0	0
WBL	SCZ	28	0.0249584026622296	0.111154978489486	0.217347681153549	0.921047817282327	0.0440940951826296	0.11495960529757	0	1	0
WBL	SCZ	29	0.0389429763560501	0.489763072971105	0.592586259561724	0.883666154252611	0.334919973659711	0.71909288462232	0	1	0
WBL	SCZ	30	0.0218579234972678	0.497757045314307	0.598949411669414	0.924485408620579	0.0580307879645764	0.144417529139116	5	0	0
WBL	SCZ	31	0.0701754385964912	0.056572386704792	0.137659474314994	1.84172750813368	1.80647891903474e-12	1.41292458310217e-11	2	0	0
WBL	SCZ	32	0.0798898071625344	8.29259289807308e-12	3.02679640779667e-10	0.8250767926407	4.31881543032863e-05	0.000160308572752876	3	0	0
WBL	SCZ	33	0.0387722132471729	0.547549311598506	0.643018674768573	0.692546081945055	0.999852575684689	1	1	0	0
WBL	SCZ	34	0.0230125523012552	0.245375280882793	0.364827231730931	0.514261224841268	0.999999999999511	1	2	1	0
WBL	SCZ	35	0.0472972972972973	0.0490420841284395	0.126355487342685	0.825420811999826	0.0155415193517187	0.0420196634324246	3	1	0
WBL	SCZ	36	0.0441458733205374	0.224685263168012	0.351471947384248	0.619051427347408	0.999959457843416	1	0	0	0
WBL	SCZ	37	0.0274725274725275	0.799104202114343	0.853677172014835	1.17097984597324	7.2503421196814e-06	2.88695440765496e-05	0	0	1
WBL	SCZ	38	0.0215827338129496	0.218833233064007	0.351471947384248	0.614629584463426	0.999797235086842	1	0	1	0
WBL	SCZ	39	0.0559440559440559	0.211314773514647	0.342799521479316	0.976760085418136	0.0928466379219432	0.221015366357669	0	0	0
WBL	SCZ	40	0	0.000585538098743194	0.00366379553213598	0.267224066274948	1	1	3	0	0
WBL	SCZ	41	0.046242774566474	0.477170102546772	0.583800293060017	1.02586010754722	0.00892054223325049	0.0250461378087418	0	0	0
WBL	SCZ	42	0.0288065843621399	0.535453495432249	0.633861164863041	0.570652254943406	1	1	1	1	1
WBL	SCZ	43	0.0773286467486819	1.33919607967069e-08	3.25871046053201e-07	1.73557976266537	7.01469548142134e-39	2.19459758633039e-37	1	0	0
WBL	SCZ	44	0.0263157894736842	0.437106045215555	0.553432283968109	0.712243642069169	0.921334205136034	1	0	0	0
WBL	SCZ	45	0.0410334346504559	0.342291376045471	0.465601312757503	0.671152746859844	0.998745606632533	1	2	0	0
WBL	SCZ	46	0.0259319286871961	0.342226852732838	0.465601312757503	0.842441192077338	0.859802795237631	1	1	0	0
WBL	SCZ	47	0.00512820512820513	0.000201831751554321	0.00157861262822844	0.530254219375436	0.999999999999865	1	1	0	0
WBL	SCZ	48	0.0153061224489796	0.0185489652390552	0.0569261924210165	0.558661789598862	0.999999995635993	1	2	0	0
WBL	SCZ	49	0.0625	0.00420423108416909	0.0180534628908437	0.688743579869713	0.408259488266683	0.859700268561572	0	0	0
WBL	SCZ	50	0.0126582278481013	0.470492778008509	0.583800293060017	0.42692839460042	0.999999825448216	1	0	0	0
WBL	SCZ	51	0.023489932885906	0.207294432120434	0.341334440859963	0.731646896164898	0.82919699876437	1	2	0	0
WBL	SCZ	52	0.0213333333333333	0.238691144796104	0.360505935933426	0.734744474432093	0.947252184149485	1	1	1	0
WBL	SCZ	53	0.029925187032419	0.628589145806745	0.712052899634364	0.625259368028132	0.999999676417715	1	0	0	0
WBL	SCZ	54	0.00636942675159236	0.0941612960195403	0.198281959887301	0.694921620122388	0.782008817833568	1	0	0	0
WBL	SCZ	55	0.0192743764172336	0.0227442954090404	0.0682328862271213	0.701440763290353	0.997741827703031	1	1	1	0
WBL	SCZ	56	0.0521739130434783	0.397708429121389	0.518441345104668	0.456849619274269	0.999999954876871	1	1	0	0
WBL	SCZ	57	0.111111111111111	1.94400178270324e-06	3.04097421722864e-05	3.80437181500294	5.55568038006118e-61	3.0417350080835e-59	2	0	0
WBL	SCZ	58	0.297297297297297	3.07455901883992e-17	1.68332106281486e-15	7.47001751093566	2.27972483303016e-85	2.49629869216802e-83	2	0	0
WBL	SCZ	59	0.0546378653113088	0.00146044367682088	0.00820095295445573	1.10578525906122	4.97245513724108e-12	3.62989225018599e-11	2	0	0
WBL	SCZ	60	0.050251256281407	0.0882636932026634	0.191628968718831	1.14001104130434	7.59710546481581e-12	5.04171544483231e-11	2	0	0
WBL	SCZ	61	0.0214030915576694	0.060696081778103	0.146070790213237	0.679235910899443	0.999999999780737	1	2	1	0
WBL	SCZ	62	0.015625	0.236455780584878	0.359609832972835	0.378699621102447	0.999999999999987	1	0	0	0
WBL	SCZ	63	0.0558659217877095	0.0283862015985057	0.0817970809220098	0.896209949119475	1.70235211406118e-05	6.54061601718242e-05	2	0	0
WBL	SCZ	64	0.0284090909090909	0.861557982619468	0.898481896160302	0.235739979905539	1	1	0	0	0
WBL	SCZ	65	0.047979797979798	0.147488208403609	0.276067672140088	1.03494531475501	2.68249269734756e-07	1.36619976911422e-06	0	0	0
WBL	SCZ	66	0.0515759312320917	0.0112730644348854	0.0373909571778332	0.887521083384842	8.37657753622081e-07	3.98797930528773e-06	5	0	0
WBL	SCZ	67	0.0575539568345324	0.183152967790379	0.307411325593574	0.606526679288821	0.99999254874084	1	1	0	0
WBL	SCZ	68	0.05	0.0458380369709317	0.12242109873944	1.19711076735109	4.85839688446967e-13	4.09226506807253e-12	0	0	0
WBL	SCZ	69	0.0194902548725637	0.0546289720913846	0.134424099865317	0.679240489194999	0.972862654049587	1	1	1	0
WBL	SCZ	70	0.0171003717472119	0.000958766543021658	0.00583249647004842	0.56413281638669	1	1	1	1	1
WBL	SCZ	71	0.0204081632653061	0.00377732049613498	0.0171344494086404	0.678800766102436	0.99999980667895	1	1	1	0
WBL	SCZ	72	0.05	0.102708839982877	0.204483963238637	1.17733110495304	1.49098917207003e-09	8.59280601798253e-09	1	0	0
WBL	SCZ	73	0.027979274611399	0.375735990326998	0.501105197893926	0.88549884541152	0.105816386160679	0.249180522249342	0	1	0
WBL	SCZ	74	0.0101394169835234	0.000355616449707646	0.00251225814470885	0.52068638557966	1	1	2	0	1
WBL	SCZ	75	0.0390243902439024	0.526384152776486	0.626511573141579	0.929088076449921	0.000275886153204566	0.00094311296305212	0	0	1
WBL	SCZ	76	0.068259385665529	5.40982096355303e-06	6.2355304790427e-05	0.992632093520654	2.21016935448973e-12	1.66905892632156e-11	2	1	0
WBL	SCZ	77	0.0303605313092979	0.768291192698458	0.837093389059514	0.78604077352992	0.693080764925953	1	2	0	0
WBL	SCZ	78	0.012987012987013	0.23107597533872	0.353885584609648	1.0422469231187	0.00191412515833304	0.00625661805484979	1	0	0
WBL	SCZ	79	0.0255905511811024	0.377545012111862	0.501105197893926	0.51008976519722	1	1	0	0	0
WBL	SCZ	80	0.0634674922600619	3.95127177846021e-05	0.000393331145219449	1.04699578709358	1.29902298981343e-15	1.29311833985974e-14	4	0	0
WBL	SCZ	81	0.0797546012269939	0.0022682871379159	0.0124188720800896	0.967520781828252	0.0572455137942337	0.144100776102726	1	0	0
WBL	SCZ	82	0.0571428571428571	0.761657984098999	0.834015492588404	2.48139549668041	0.00311955564873309	0.00990119836337023	0	0	0
WBL	SCZ	83	0.0346232179226069	0.930973882471904	0.961713586138429	0.620127258085346	0.999999999805701	1	0	0	1
WBL	SCZ	84	0.00806451612903226	0.183447588441584	0.307411325593574	0.780061439403141	0.938081170331247	1	0	0	0
WBL	SCZ	85	0.1	4.38577723127248e-06	5.64991302146279e-05	1.07668616402072	2.4661966312616e-06	1.04096760306618e-05	1	0	0
WBL	SCZ	86	0.025974025974026	0.0911981698988473	0.195807835371054	0.59160278535308	1	1	0	1	0
WBL	SCZ	87	0	0.354072186135292	0.478653140516228	0.632605086061058	0.989672470038756	1	1	0	0
WBL	SCZ	88	0.075	0.0236441083182853	0.0699737800230335	1.52542746523329	6.38912455916681e-10	3.99776650987866e-09	0	0	0
WBL	SCZ	89	0.0170731707317073	0.0110963004830746	0.0373859970122053	0.598502684140585	0.999999993635334	1	1	1	0
WBL	SCZ	90	0.0486322188449848	0.17391214685835	0.302275874301417	1.12404833917703	2.02880879981896e-06	9.06753320735412e-06	0	0	0
WBL	SCZ	91	0.0203252032520325	0.326713844918804	0.452850202767203	0.611297858145342	0.999289253621471	1	0	0	0
WBL	SCZ	92	0.0438066465256798	0.17698780294642	0.305199439726504	0.926017185367787	0.00561631399834888	0.0166212535897082	0	0	0
WBL	SCZ	93	0.0179640718562874	0.00754403653322223	0.0266474838834785	0.573048663372763	0.999999954585259	1	0	0	0
WBL	SCZ	94	0.0369609856262834	0.776285150887082	0.840704918263192	0.934485796679238	0.0070765909261365	0.0206636455043186	2	0	0
WBL	SCZ	95	0.0397727272727273	0.621663556766592	0.709084994436894	0.944200174521878	0.112401953690716	0.261872636790071	1	1	0
WBL	SCZ	96	0.0523690773067332	0.0514435028061159	0.128406609994091	0.809899526133801	0.229251558912479	0.512307055120743	1	0	0
WBL	SCZ	97	0.0648148148148148	0.0030258525084462	0.0146238077578015	1.11406505406054	2.11738228010586e-07	1.10406361748377e-06	0	0	0
WBL	SCZ	98	0.178571428571429	1.61666824839351e-08	3.54050346398178e-07	14.0951908150247	1.3928566076666e-33	3.05035597078986e-32	1	0	1
WBL	SCZ	99	0.0576576576576577	0.00243860456861056	0.013025717085993	0.888073152240856	0.00759315998263584	0.0218802899499638	0	0	0
WBL	SCZ	100	0.0198019801980198	0.109113032001909	0.215277063138901	0.90779919565327	0.524175234649565	1	0	0	0
WBL	SCZ	101	0.0246913580246914	0.389703262377083	0.514126593136031	0.414588121970827	1	1	1	0	0
WBL	SCZ	102	0.0164728682170543	0.00287045588236034	0.0142870417781117	0.627569042050227	0.996170258102653	1	4	1	0
WBL	SCZ	103	0.0587002096436059	0.00352684595865993	0.016433601381841	1.55875246388532	4.3782166927946e-24	5.99268409826261e-23	1	0	0
WBL	SCZ	104	0	0.0167007849548005	0.0522495986443044	0.407188445309253	1	1	1	0	0
WBL	SCZ	105	0.0814663951120163	8.01615027322955e-09	2.19442113729659e-07	1.06358038668452	1.45891589246416e-17	1.52144085928405e-16	5	0	0
WBL	SCZ	106	0.0670103092783505	0.000441883028762625	0.00293249646360651	1.13130418410339	3.56059213601915e-14	3.11907871115278e-13	1	0	0
WBL	SCZ	107	0	0.114660778226617	0.220269389751132	0.463269325918974	0.999995995492123	1	0	0	0
WBL	SCZ	108	0.00851788756388416	2.45479769596776e-06	3.58400463611293e-05	0.538151057092791	1	1	5	0	0
WBL	SCZ	109	0.0271317829457364	0.486004122673097	0.591305015918935	0.697871199819183	0.990527611760106	1	2	0	0
WBL	SCZ	110	0.0621761658031088	0.0451785537931463	0.122149423218507	3.3217263615642	6.00836057788202e-33	1.19620996959651e-31	1	1	0
WBL	SCZ	111	0.0359801488833747	0.783122389615029	0.840704918263192	0.651295289750743	0.997937535785551	1	1	0	0
WBL	SCZ	112	0.0550161812297735	0.00441967707574389	0.0186136399920752	0.902919837743065	0.000175768287400584	0.00061100404667822	2	0	0
WBL	SCZ	113	0.0890688259109312	3.11662938012073e-06	4.26588646404025e-05	2.16048489208443	4.19077098827463e-47	1.52963141072024e-45	1	0	0
WBL	SCZ	114	0.0488215488215488	0.0515971766186301	0.128406609994091	1.02854776544811	8.3677267839296e-07	3.98797930528773e-06	3	0	0
WBL	SCZ	115	0.019538188277087	0.081799588391445	0.182797039364556	0.938359863609457	0.0700056727914972	0.172261149902673	2	1	0
WBL	SCZ	116	0.0392609699769053	0.603721471302659	0.69222514248839	0.662155501663468	0.587110759309221	1	2	0	0
WBL	SCZ	117	0.0509478672985782	0.00679702973510866	0.0252296527455728	0.953035754441837	6.73058052537228e-12	4.61965631936772e-11	2	0	0
WBL	SCZ	118	0.0288220551378446	0.31746665516589	0.442835652747324	0.597326308882391	0.999999999999999	1	1	1	0
WBL	SCZ	119	0.0504587155963303	0.0685775180621905	0.160807924304936	0.800647054774339	0.376765031627142	0.801082931323728	1	0	0
WBL	SCZ	120	0.0182795698924731	0.0119645957375061	0.0385330362722624	0.705026063679222	0.999429816249134	1	1	0	0
WBL	SCZ	121	0.027027027027027	0.305572940393371	0.434548532117846	0.703082431537495	0.713738302308131	1	1	1	0
WBL	SCZ	122	0.0255681818181818	0.170220400425569	0.298226141545597	0.6724463388655	0.999999242592578	1	2	1	0
WBL	SCZ	123	0.037953795379538	0.630768322050533	0.712052899634364	0.893983853179604	0.0452988996525471	0.11671128263421	0	1	0
WBL	SCZ	124	0.0405727923627685	0.512210478807329	0.612973195949755	0.449126701580517	1	1	1	0	0
WBL	SCZ	125	0.013840830449827	0.0883768303223833	0.191628968718831	0.694021141107081	0.713848299539707	1	2	0	0
WBL	SCZ	126	0.0375275938189845	0.739936348185512	0.814301810314709	0.631788604846566	0.99524045328619	1	2	0	0
WBL	SCZ	127	0.0351437699680511	0.999999999999499	0.999999999999998	0.836498937466837	0.589051339413959	1	3	0	0
WBL	SCZ	128	0.0552147239263804	0.011439242606917	0.0373909571778332	1.09757003113125	6.75018274976105e-12	4.61965631936772e-11	2	0	0
WBL	SCZ	129	0.0308571428571429	0.718480156937358	0.795534125655621	0.78604077352992	0.990021921658019	1	2	1	0
WBL	SCZ	130	0.0437842064112588	0.0512627612200528	0.128406609994091	1.34758930645412	1.48128515803634e-37	4.05501812012448e-36	1	1	1
WBL	SCZ	131	0.0324324324324324	0.999999999999335	0.999999999999998	0.574693117662955	0.83725387427605	1	1	0	0
WBL	SCZ	132	0.0195652173913043	0.122212519596795	0.232735146014766	1.04461802719119	1.26853399083801e-05	4.96087399988438e-05	1	1	0
WBL	SCZ	133	0.0676959619952494	6.36452893380995e-08	1.0721783357726e-06	0.89509631827331	1.24054910213365e-08	6.79200633418175e-08	5	1	0
WBL	SCZ	134	0.108108108108108	0.0395792231800852	0.111126280467162	1.69228522484671	1.09248996211459e-07	5.83549516349014e-07	3	0	0
WBL	SCZ	135	0.0213607594936709	0.018715460521978	0.0569261924210165	0.571407890487582	0.999999998427716	1	0	0	0
WBL	SCZ	136	0.013353115727003	4.6300866516386e-05	0.000440864772482111	0.704427431910717	0.999999781058645	1	1	1	0
WBL	SCZ	137	0.0236625514403292	0.101182690677128	0.203971676482415	0.855155070207934	0.0191903023330156	0.0512521489137855	1	0	0
WBL	SCZ	138	0.0446808510638298	0.228244014254059	0.353771027164081	1.04699578709358	2.12600124269296e-10	1.36939491808752e-09	0	0	0
WBL	SCZ	139	0.109375	0.00255761718276709	0.0133043923093909	2.86805311490025	1.23254633532531e-09	7.49799020656232e-09	0	0	1
WBL	SCZ	140	0.0138190954773869	0.00261227794202653	0.0133043923093909	0.792650081830881	0.989012329451204	1	0	1	0
WBL	SCZ	141	0.018795683954055	1.05719468823112e-05	0.000115762818361308	0.63480024522539	0.999999999998565	1	6	1	0
WBL	SCZ	142	0.0659340659340659	0.15559361864587	0.282086737795995	1.01315368582072	0.00532353043445414	0.0159705913033624	0	0	0
WBL	SCZ	143	0.0165289256198347	0.428890231689487	0.549280472163729	0.730909409455501	0.280921092540578	0.60912593333056	0	0	0
WBL	SCZ	144	0.0190839694656489	0.0839673455561775	0.185745946230332	0.882565394649574	0.506007684163578	1	0	0	0
WBL	SCZ	145	0.016304347826087	0.271663434883991	0.399290551943585	0.791324255130521	0.575131448311916	1	0	0	0
WBL	SCZ	146	0.0385208012326656	0.558159843113637	0.650196838520673	0.977163891971135	2.47170389769139e-06	1.04096760306618e-05	0	0	0
WBL	SCZ	147	0.0462046204620462	0.043328532624844	0.120113273985327	1.17488389170936	2.36769757394621e-14	2.16052403622592e-13	0	0	0
WBL	SCZ	148	0.0242608036391205	0.0690225793820273	0.160807924304936	0.760091146793226	0.804582165554791	1	3	1	0
WBL	SCZ	149	0.0357142857142857	0.938917666966428	0.965366051951398	0.550043305673519	0.999998720637218	1	3	1	0
WBL	SCZ	150	0.0405797101449275	0.245617739210057	0.364827231730931	0.943809803246589	2.1685704850676e-06	9.4983387245961e-06	0	0	1
WBL	SCZ	151	0.0417582417582418	0.403829286940639	0.520227140235293	0.924485408620579	0.000450108115586723	0.00149354056535594	2	0	0
WBL	SCZ	152	0.0369458128078818	0.81440805269387	0.864382974342497	1.23106510746094	1.30645744682237e-09	7.73281569875944e-09	0	1	1
WBL	SCZ	153	0.0149960536700868	0.00029773021873455	0.00218069059274065	0.674318676216532	0.998005743966833	1	4	1	0
WBL	SCZ	154	0.0283806343906511	0.549061608135722	0.643018674768573	0.639201758070557	0.999819947320206	1	1	1	0
WBL	SCZ	155	0.00636942675159236	0.0941612960195403	0.198281959887301	1.02897301075501	0.124537738360324	0.287092260009589	0	0	0
WBL	SCZ	156	0.0377777777777778	0.719250031414671	0.795534125655621	0.963128146192418	0.000172954771399832	0.000610920886073599	1	0	0
WBL	SCZ	157	0.0340909090909091	0.999999999998837	0.999999999999998	0.819932164780473	0.238810166373636	0.528277034705317	0	0	1
WBL	SCZ	158	0.0924092409240924	3.29737074570377e-08	6.01770161090937e-07	2.2329007477738	6.0466971599046e-62	4.41408892673036e-60	2	0	0
WBL	SCZ	159	0.027359781121751	0.401761574219662	0.520227140235293	0.719524330189715	0.96940775263283	1	1	0	0
WBL	SCZ	160	0.0189393939393939	0.0278078175107392	0.0811988271313586	0.589532383757386	0.99999355954721	1	0	0	0
WBL	SCZ	161	0.0199203187250996	0.0465860882174432	0.122919919513495	0.688574599934923	0.999138808946168	1	2	0	0
WBL	SCZ	162	0.0211640211640212	0.454068171677963	0.568233883414137	1.05091071405785	0.18069802684989	0.407967710104391	0	0	0
WBL	SCZ	163	0.0207715133531157	0.246549910028209	0.364827231730931	0.638374576836851	0.999998951299222	1	0	0	0
WBL	SCZ	164	0.04375	0.394450132107015	0.517272927733152	0.947724140627774	0.00243837950355651	0.0078530163423364	0	1	0
WBL	SCZ	165	0.0121527777777778	0.00598380446315264	0.022806032990743	0.613428051630025	0.999999772265688	1	0	0	0
WBL	SCZ	166	0.021978021978022	0.276507842616678	0.402947009412797	0.669145629296682	0.56501836112268	1	0	0	0
WBL	SCZ	167	0.0267489711934156	0.474223475505713	0.583800293060017	0.705330965251793	0.99969514602039	1	0	0	0
WBL	SCZ	168	0.0113636363636364	0.15276081591586	0.282086737795995	0.422484345763406	0.999999999977879	1	0	0	0
WBL	SCZ	169	0.0597758405977584	5.64674625171454e-05	0.000515265595468951	1.48496215335688	5.27294869308243e-28	8.24839831275038e-27	1	0	0
WBL	SCZ	170	0.0590909090909091	0.000412768484880175	0.0028248843183987	1.21218700682381	1.54416224409292e-22	1.98924430268441e-21	1	0	0
WBL	SCZ	171	0.0625	0.197960071738826	0.328433755384871	1.58320251154379	1.36861972037366e-18	1.49863859380916e-17	6	1	0
WBL	SCZ	172	0.00952380952380952	0.0806166777679767	0.182797039364556	0.314223446479049	1	1	1	0	0
WBL	SCZ	173	0.0351882160392799	0.820966477914335	0.864382974342497	0.962332121779971	2.86812855448504e-07	1.42754580325506e-06	1	1	1
WBL	SCZ	174	0.0535714285714286	0.221834640554526	0.351471947384248	1.1261408594622	0.000279919372595378	0.00094311296305212	0	0	0
WBL	SCZ	175	0.0343642611683849	0.999999999999998	0.999999999999998	0.717090315773452	0.976049598404054	1	3	0	0
WBL	SCZ	176	0.125786163522013	2.85283030933667e-19	3.12384918872366e-17	1.8563217392181	8.8796681506608e-29	1.49588255768824e-27	2	0	0
WBL	SCZ	177	0.0128205128205128	0.00307166738291721	0.0146238077578015	0.445039664815488	1	1	0	1	0
WBL	SCZ	178	0.0507042253521127	0.100770028284882	0.203971676482415	1.39792193839506	3.0888147365922e-09	1.73448827516331e-08	1	0	0
WBL	SCZ	179	0.0237410071942446	0.0477921569529189	0.124600980627253	0.756424544341149	0.999987195615215	1	1	1	0
WBL	SCZ	180	0.0198019801980198	0.0092948182716254	0.0318057062732182	0.734898460827948	0.701038768727302	1	2	1	0
WBL	SCZ	181	0.043731778425656	0.373127179767638	0.501105197893926	1.04872896201444	5.9600489860205e-06	2.41713097766387e-05	2	0	0
WBL	SCZ	182	0.0125	0.101520149482115	0.203971676482415	0.654242349354597	0.973571271266994	1	0	0	0
WBL	SCZ	183	0.0787037037037037	0.000482203587493135	0.00310595840179402	1.35532127761595	1.11711370262574e-14	1.06368652554364e-13	2	0	0
WBL	SCZ	184	0.11214953271028	5.87150151505065e-19	4.28619610598697e-17	1.52277523550467	5.85130896711984e-36	1.42381851533249e-34	3	0	0
WBL	SCZ	185	0.000851788756388416	6.58286263819238e-10	2.0594955968059e-08	1.07998907501048	0.0233222571598373	0.0615370399759564	10	0	0
WBL	SCZ	186	0.0250312891113892	0.210461621758482	0.342799521479316	0.649476685488195	0.999521212454881	1	0	0	0
WBL	SCZ	187	0.0293040293040293	0.819816685990707	0.864382974342497	0.585024796368079	0.98165423124323	1	0	0	0
WBL	SCZ	188	0.0156046814044213	0.00737798271253078	0.0264881674433482	0.556435523801437	0.999999783841109	1	1	0	0
WBL	SCZ	189	0.0334190231362468	0.999999999999938	0.999999999999998	0.849130460559968	0.0778178947904541	0.187276032517686	1	1	0
WBL	SCZ	190	0.0242537313432836	0.277831043019782	0.402947009412797	0.606258602931592	0.999561264960585	1	2	0	0
WBL	SCZ	191	0.0389344262295082	0.598167416958254	0.689466654283461	0.710132038316687	0.987552474204165	1	1	1	0
WBL	SCZ	192	0.026865671641791	0.592804555933443	0.686900517192719	0.885131949355284	0.0539556044643039	0.1373985741591	1	0	0
WBL	SCZ	193	0.0580046403712297	0.00736781401863346	0.0264881674433482	0.712847943560789	0.713474383403858	1	2	0	0
WBL	SCZ	194	0.0165745856353591	0.0978081172341658	0.203971676482415	0.711337957384842	0.719329319615866	1	0	0	0
WBL	SCZ	195	0.0358796296296296	0.782997738084501	0.840704918263192	0.755787750827604	0.781015021994957	1	0	0	1
WBL	SCZ	196	0.0330188679245283	0.999999999999987	0.999999999999998	1.09847964916031	1.68468367132041e-06	7.68636925039937e-06	2	1	0
WBL	SCZ	197	0.0428571428571429	0.163167569117438	0.288174980941282	1.07020121734192	6.2473934947028e-13	5.06733027903672e-12	0	1	0
WBL	SCZ	198	0.0152143845089903	0.000127575587932479	0.00111756215028852	0.770055123402997	0.798813760769516	1	2	1	0
WBL	SCZ	199	0.0210970464135021	0.0054503311434011	0.0213146878643722	0.697425970764932	0.99999288602992	1	0	1	1
WBL	SCZ	200	0	0.155856142800527	0.282086737795995	0.257996411845912	1	1	0	0	1
WBL	SCZ	201	0.0704225352112676	0.00523255967105824	0.0208351012356683	0.579521742567916	0.999620081105054	1	1	0	0
WBL	SCZ	202	0	0.162963299788304	0.288174980941282	0.341264910566784	0.99999999999996	1	0	0	1
WBL	SCZ	203	0.0851063829787234	0.000201454406826428	0.00157861262822844	0.721965333125311	0.0768014221329427	0.186883460523494	3	0	0
WBL	SCZ	204	0.020995800839832	0.00496445366715195	0.0201336176501162	0.671871197726983	0.999999999663263	1	1	0	0
WBL	SCZ	205	0.0172888015717092	5.10755784068282e-06	6.21419537283076e-05	0.580159023230656	1	1	3	0	0
WBL	SCZ	206	0.0444444444444444	0.645941296785171	0.725441764081807	1.25657707193182	0.00357011016480655	0.0108590850846199	2	0	0
WBL	SCZ	207	0.00573065902578797	0.00603995394275385	0.022806032990743	0.646129201618431	0.999391269955395	1	0	0	0
WBL	SCZ	208	0.0380710659898477	0.439941885961509	0.553719959917071	0.744730825288083	0.952970006252988	1	1	1	0
WBL	SCZ	209	0.0252951096121417	0.311143390144508	0.439615499623531	0.600991431209637	0.999999999993656	1	0	1	1
WBL	SCZ	210	0.0168523279063125	3.16499031370138e-08	6.01770161090937e-07	0.583868435448386	1	1	6	0	0
WBL	SCZ	211	0.0208816705336427	0.181695560915433	0.307411325593574	0.64113531406901	0.987515593660593	1	0	0	0
WBL	SCZ	212	0.0302631578947368	0.679115302008485	0.758807403774786	0.662723752396627	0.999999980308381	1	0	0	0
WBL	SCZ	213	0.0886075949367089	0.000298724738731596	0.00218069059274065	1.2581582333091	0.000153585271864044	0.00055139630390534	1	0	0
WBL	SCZ	214	0.0571992110453649	0.00468059412575097	0.0193405681799899	1.01861349636755	7.66716003275483e-05	0.000279851341195551	1	0	0
WBL	SCZ	215	0	0.00794009491725357	0.0276012823314053	0.708027696076168	0.958148345977236	1	0	0	0
WBL	SCZ	216	0	0.0446319820875142	0.122149423218507	0.405426517690324	0.999999999999999	1	2	0	0
WBL	SCZ	217	0.0559701492537313	0.0625113126773931	0.148804103003794	1.59298945776084	1.67993741746747e-20	2.04392385791876e-19	3	0	0
WBL	SCZ	218	0.0241343126967471	0.123544356056904	0.233243223935018	0.748662568855252	0.149205508897844	0.340375067173206	2	1	0
WBL	SCZ	219	0	0.22411248533237	0.351471947384248	0.447341803523362	0.999999329696318	1	0	0	0
WBL	SCZ	network	0.0336177276763309	NA	NA	0.776219013483875	NA	NA	NA	0	0
ADS	SCZJ	1	0.041958041958042	0.106906685659849	0.220823645789197	0.92296565	0.0692815502246365	0.199881254096365	2	0	0
ADS	SCZJ	2	0.113924050632911	4.44077728191175e-05	0.00034971121095055	2.32562824	1.61597167220935e-20	1.76351691184586e-19	2	0	0
ADS	SCZJ	3	0	0.485591678917916	0.614920116016657	0.35141265	0.999999999975633	1	0	0	0
ADS	SCZJ	4	0.0283400809716599	0.999999999999434	0.999999999999978	0.80838081	0.682556929801634	1	0	0	0
ADS	SCZJ	5	0.018	0.0367295234162321	0.0984663819243669	0.92679129	0.721311499634528	1	0	1	0
ADS	SCZJ	6	0.0424710424710425	0.302009658945627	0.447684906201752	0.90288004	0.783526992587877	1	1	0	0
ADS	SCZJ	7	0.0583333333333333	0.113577377920596	0.228971993887922	0.85322425	0.836306581229521	1	1	0	0
ADS	SCZJ	8	0.08	0.00068821886538013	0.00377024247990854	0.5847697	0.991820832792703	1	0	0	0
ADS	SCZJ	9	0.0530660377358491	8.63936520960393e-05	0.000640329421417703	0.90897156	0.15341915667547	0.39699183840766	1	0	0
ADS	SCZJ	10	0.0328638497652582	0.941820746761125	0.984001608984734	0.762044425	0.998962620510886	1	0	0	0
ADS	SCZJ	11	0.0104031209362809	0.00228437720449584	0.0110704433756337	0.746496	0.999999999995131	1	5	1	0
ADS	SCZJ	12	0.0148698884758364	0.210571462897624	0.356134286242962	0.68046001	0.999697717415995	1	0	0	0
ADS	SCZJ	13	0.146153846153846	3.65753616323147e-14	1.02411012570481e-12	5.30196676	1.7136967346106e-80	2.1506894019363e-78	2	0	0
ADS	SCZJ	14	0.0133333333333333	0.347727125810992	0.495069128273276	0.84750836	0.880581965630729	1	1	0	0
ADS	SCZJ	15	0.0202429149797571	0.26958981748809	0.421156195405769	0.69189124	0.999280780040951	1	1	0	0
ADS	SCZJ	16	0.0169765561843169	0.0105265667219918	0.0373618987879144	0.743647645	0.999715689001457	1	2	0	0
ADS	SCZJ	17	0.00872093023255814	0.0328849003233916	0.0900760313205943	0.62916688	0.99999905140574	1	1	0	0
ADS	SCZJ	18	0.075	0.00784179721259331	0.0294263733335873	2.332516085	2.32616090598272e-13	1.71725408059313e-12	2	0	0
ADS	SCZJ	19	0.0386740331491713	0.26596305593012	0.418891813089938	0.81036004	0.985567253722242	1	4	0	0
ADS	SCZJ	20	0.0828025477707006	0.000223667588103729	0.00152335762708485	1.32873329	1.87234134140827e-18	1.8798307067739e-17	5	0	0
ADS	SCZJ	21	0	0.431723910682356	0.572602239431335	0.80300421	0.998917855439223	1	1	0	1
ADS	SCZJ	22	0.0158730158730159	0.783971224764879	0.877967786148866	0.86922173	0.823522809136767	1	1	0	1
ADS	SCZJ	23	0.0460526315789474	0.341103091457035	0.49118845169813	1.04878081	0.999947931327314	1	3	0	0
ADS	SCZJ	24	0.121457489878543	8.6680626111881e-17	5.46087944504851e-15	1.74504109	5.89676334224469e-31	1.05720542778815e-29	5	0	0
ADS	SCZJ	25	0.0526315789473684	0.0794338497302622	0.174063740278488	0.73359225	0.793263403371582	1	2	0	0
ADS	SCZJ	26	0.00865051903114187	0.00421935115869089	0.0180216354574594	0.55368481	0.999999999999999	1	0	1	0
ADS	SCZJ	27	0.0325732899022801	0.895054543143756	0.957994629940094	0.868159165	0.811971913881099	1	0	0	0
ADS	SCZJ	28	0	0.00507796674303096	0.02132746032073	0.656507465	0.999999992851895	1	3	0	0
ADS	SCZJ	29	0.0479233226837061	0.0820797334026287	0.178311144978124	0.96786244	0.0645423742203844	0.188373673596703	1	0	0
ADS	SCZJ	30	0.0119760479041916	0.262653162496426	0.418891813089938	0.514304145	0.999999999999999	1	0	0	0
ADS	SCZJ	31	0.0218508997429306	0.236934087275127	0.392811776271921	1.044177725	0.0244257021890321	0.0803551581761383	0	1	0
ADS	SCZJ	32	0.0769230769230769	0.0061221380524739	0.0237717561714541	2.69912041	8.11930456063956e-64	4.07589088944106e-62	5	0	0
ADS	SCZJ	33	0.2	1.07686433021884e-14	3.39212264018934e-13	4.18097233	3.81813711410013e-41	1.06483601737681e-39	4	0	0
ADS	SCZJ	34	0.0217729393468118	0.286353955670369	0.428275004918109	0.9619688	0.605161761642105	1	0	0	0
ADS	SCZJ	35	0.0293398533007335	0.999999999998094	0.999999999999978	1.56075193	2.51987366184386e-14	1.97652590350878e-13	3	0	0
ADS	SCZJ	36	0.0509433962264151	0.00571514630730284	0.0228605852292114	0.657154325	0.999981573158137	1	0	0	0
ADS	SCZJ	37	0.004739336492891	0.0532651153601278	0.126630274252379	0.52912757	0.999938185342044	1	0	0	0
ADS	SCZJ	38	0.0356164383561644	0.605764709960319	0.720059938254718	1.41205689	4.34352568177443e-21	5.19154736250182e-20	0	0	0
ADS	SCZJ	39	0.0142857142857143	0.40989578841014	0.561379014561713	0.636410125	0.999993657848362	1	1	0	0
ADS	SCZJ	40	0	0.000397978753290955	0.00238787251974573	0.68459076	0.999999999999748	1	1	0	0
ADS	SCZJ	41	0.00879765395894428	0.0344822233487003	0.0934357019771234	0.6702781	0.999671381424494	1	3	0	0
ADS	SCZJ	42	0.0461095100864553	0.0991900978769149	0.208299205541521	0.84492864	0.134251134865002	0.351010779699119	0	0	0
ADS	SCZJ	43	0.0596026490066225	0.00029215720237819	0.00192982264313057	1.073828885	0.00849732988833657	0.0296226361385067	2	0	0
ADS	SCZJ	44	0.0184790334044065	0.0160915130851288	0.0513298898411704	0.94264937	0.728991218288213	1	3	0	1
ADS	SCZJ	45	0.0237430167597765	0.408574303438245	0.561379014561713	0.75603025	0.999999982063571	1	5	1	0
ADS	SCZJ	46	0.111111111111111	1.76867836523707e-16	8.91413896079481e-15	1.27509264	6.08107755438838e-17	5.26327746948787e-16	4	0	0
ADS	SCZJ	47	0.037037037037037	0.86672983040523	0.941447919233267	1.52670736	0.0588575658085041	0.173802929622759	0	0	0
ADS	SCZJ	48	0.0105263157894737	0.425132603745003	0.57014089751624	0.80946009	0.955974265036684	1	0	0	0
ADS	SCZJ	49	0.046189376443418	0.0591175372501904	0.136675407220624	0.99181681	0.0114021946510863	0.0392048062660638	1	0	0
ADS	SCZJ	50	0.0392902408111534	0.135697054593966	0.263043521212918	0.8851048	0.627939910356313	1	1	0	0
ADS	SCZJ	51	0.027355623100304	0.813949035147521	0.899627880952524	0.97634165	0.248228790559674	0.600115366682607	0	1	0
ADS	SCZJ	52	0.0712074303405573	2.22837062043371e-05	0.000181144966564288	1.276145725	1.83302157998712e-06	9.58517534534931e-06	1	0	0
ADS	SCZJ	53	0.0211480362537764	0.451739371582387	0.587529507508658	1.03327225	0.013327365974317	0.0446022514607141	1	0	0
ADS	SCZJ	54	0.0168067226890756	0.577514404962887	0.699680913705036	1.01284096	0.388390158015889	0.911083454784937	0	0	1
ADS	SCZJ	55	0	0.208267299180805	0.354617293199749	0.68989636	0.998439991181604	1	2	0	0
ADS	SCZJ	56	0.0982658959537572	1.69769716316815e-13	4.27819685118374e-12	2.66766889	2.37817782850105e-73	1.49230658738441e-71	1	0	0
ADS	SCZJ	57	0.0463362068965517	0.00367159208341225	0.0159524345693084	1.32503121	3.5516401559612e-25	4.69190357445401e-24	0	0	0
ADS	SCZJ	58	0.259259259259259	2.04633393670857e-32	5.15676152050559e-30	9.37461924	1.63353749484193e-106	4.10017911205324e-104	3	0	0
ADS	SCZJ	59	0.0179775280898876	0.0496642429328492	0.122629844213512	0.79959364	0.999999662459746	1	1	0	0
ADS	SCZJ	60	0.0330188679245283	0.932125105327863	0.981457202770042	0.839201625	0.210025826938217	0.527164825614925	0	0	0
ADS	SCZJ	61	0.0416666666666667	0.0232376179753806	0.0673089624114472	0.97555193	0.125697026373667	0.335977028913383	0	0	0
ADS	SCZJ	62	0.0222222222222222	0.42760567313718	0.57014089751624	0.77986561	0.999999861245018	1	1	0	0
ADS	SCZJ	63	0.0072992700729927	0.00301716628376783	0.0135772482769552	0.46922504	1	1	1	1	0
ADS	SCZJ	64	0.0413533834586466	0.345492298475439	0.494682154635287	0.61905424	0.999977536225544	1	0	0	0
ADS	SCZJ	65	0.0434782608695652	0.239635191582576	0.394693256724243	0.95804944	5.82901208485975e-05	0.000241363444507014	0	0	1
ADS	SCZJ	66	0.0298769771528998	0.999999999998168	0.999999999999978	0.806314325	0.99558189917643	1	0	0	0
ADS	SCZJ	67	0	0.0180440881933647	0.0547844605388905	2.29492201	NA	NA	0	0	0
ADS	SCZJ	68	0.0235849056603774	0.749037984992341	0.860515215925163	0.95160025	0.219263523367231	0.544902419457179	1	0	0
ADS	SCZJ	69	0.0410958904109589	0.568549061785813	0.692146683913164	0.661868665	0.994103426467494	1	0	0	0
ADS	SCZJ	70	0.0224089635854342	0.513586986751126	0.641800909686608	0.71740904	0.99993624486296	1	1	0	0
ADS	SCZJ	71	0	0.0218609808998567	0.0640577579856267	0.62015629	1	1	3	0	0
ADS	SCZJ	72	0.0568181818181818	0.0571931228139817	0.133450619899291	1.01747569	0.000745771933555196	0.0028798270049593	1	0	0
ADS	SCZJ	73	0.021978021978022	0.567934375860898	0.692146683913164	0.55175184	0.999999966658934	1	0	0	0
ADS	SCZJ	74	0.00677200902934537	8.50253966571434e-05	0.000640329421417703	0.77492825	0.999598423421488	1	1	0	0
ADS	SCZJ	75	0.036773428232503	0.263763529503974	0.418891813089938	0.94711825	0.486262727734076	1	2	0	0
ADS	SCZJ	76	0.0359019264448336	0.246516823338881	0.403391165463624	1.2544	5.3312246851557e-18	4.95606442953364e-17	0	0	0
ADS	SCZJ	77	0.0296846011131725	0.999999999999306	0.999999999999978	0.94264781	0.0865566952103756	0.244109331436003	0	1	0
ADS	SCZJ	78	0.0147783251231527	0.00278152109032317	0.0129804317548414	0.676424125	0.999999999999927	1	1	0	0
ADS	SCZJ	79	0.020776874435411	0.096636952049049	0.206377219630172	0.70593604	0.999999999084612	1	2	0	0
ADS	SCZJ	80	0.0396988364134155	0.0282691804839396	0.0791537053550308	1.13550336	3.64538085416976e-12	2.47294755242327e-11	2	1	0
ADS	SCZJ	81	0.0119047619047619	0.258347389040224	0.417330397680362	0.37625956	0.999999999959967	1	0	0	1
ADS	SCZJ	82	0.023972602739726	0.369856831904622	0.523617537303173	0.644889365	0.999999999763319	1	2	0	0
ADS	SCZJ	83	0.00574712643678161	0.000298663028103541	0.00192982264313057	0.51451929	1	1	3	0	0
ADS	SCZJ	84	0.0537634408602151	0.287216173933176	0.428275004918109	1.49842081	3.45213558504715e-06	1.73297206369367e-05	0	0	0
ADS	SCZJ	85	0.0144578313253012	0.0921769882289989	0.198535051570151	0.48177481	1	1	0	0	0
ADS	SCZJ	86	0.0697674418604651	0.271112418873473	0.421156195405769	1.70668096	7.44365721669477e-14	5.66169079209208e-13	2	0	0
ADS	SCZJ	87	0.036697247706422	0.880537415817813	0.952340896077635	0.96884674	0.157087316965415	0.402335883248155	0	0	0
ADS	SCZJ	88	0.0341463414634146	0.696991410004495	0.816938768935501	0.731281725	0.984557922214022	1	1	0	0
ADS	SCZJ	89	0.0362047440699126	0.322729827252276	0.472836723648683	0.83028544	0.998968975175149	1	1	1	0
ADS	SCZJ	90	0.0175913396481732	0.0670617803484216	0.152248366196417	0.78960996	0.999985719150875	1	0	1	0
ADS	SCZJ	91	0.0177095631641086	0.0504949624909763	0.122629844213512	0.95316173	0.527973921725367	1	2	0	0
ADS	SCZJ	92	0.0347648261758691	0.594845729540045	0.710431866559674	1.4426429	2.53062919673482e-12	1.76441091216789e-11	0	0	0
ADS	SCZJ	93	0.0350553505535055	0.539419003959761	0.669623591122462	0.70879562	0.999999664943079	1	0	1	0
ADS	SCZJ	94	0.0451612903225806	0.149345960536767	0.276736497661498	0.959523265	0.134045679316084	0.351010779699119	3	0	0
ADS	SCZJ	95	0.0222222222222222	0.39788067824808	0.553955419439316	0.7729928	0.998646369991357	1	0	0	0
ADS	SCZJ	96	0.0391730141458107	0.108269636790118	0.221820719277315	1.077548705	5.86580482666448e-05	0.000241363444507014	5	0	0
ADS	SCZJ	97	0.0549915397631134	4.0613124051687e-07	5.0039580263553e-06	1.279500385	5.5048409476876e-15	4.45714541248254e-14	2	0	0
ADS	SCZJ	98	0.03125	0.953637891537164	0.984904707653136	0.725904	0.99999997326955	1	0	1	0
ADS	SCZJ	99	0.0240963855421687	0.845770123348191	0.928170507276984	0.46840336	0.999999998638188	1	0	0	0
ADS	SCZJ	100	0.0439276485788114	0.132207561434504	0.258265933965078	0.83997289	0.929825746759592	1	1	0	0
ADS	SCZJ	101	0.044862518089725	0.0246267242294638	0.0705219830207373	1.27780416	8.1181755041009e-11	5.09415512882331e-10	2	1	0
ADS	SCZJ	102	0.084070796460177	3.69673815793371e-06	3.72631206319718e-05	0.85045284	0.0278654972976396	0.0885346812874371	4	1	0
ADS	SCZJ	103	0.040453074433657	0.14300928021505	0.271981369367803	0.79067785	0.773999705092703	1	1	0	0
ADS	SCZJ	104	0.025	0.775960522183486	0.873091501137867	1.09893289	0.0752885225603902	0.214743399575658	2	0	0
ADS	SCZJ	105	0.0332326283987915	0.492417677023426	0.620446273049517	0.75881521	0.960673876066697	1	2	0	0
ADS	SCZJ	106	0.0783783783783784	7.62448608392698e-08	1.13021793714682e-06	1.91407225	5.91351060847706e-42	1.85536395340968e-40	3	0	0
ADS	SCZJ	107	0	0.192167657602087	0.336293400803652	0.301569925	1	1	0	0	0
ADS	SCZJ	108	0.0545808966861598	0.0013690523366558	0.00704084058851555	1.17831025	2.78345380167602e-07	1.51879761787104e-06	1	0	0
ADS	SCZJ	109	0.00357142857142857	0.016397903631925	0.0516533964405636	0.95589729	0.767292378615915	1	0	0	0
ADS	SCZJ	110	0.111111111111111	7.4186548209123e-06	6.44655522368931e-05	0.69622625	0.999946516541027	1	2	0	0
ADS	SCZJ	111	0.00936768149882904	0.019636027153724	0.058908081461172	0.689149445	0.999999722260529	1	2	0	0
ADS	SCZJ	112	0.0389972144846797	0.374918325719808	0.527817978108333	2.211317825	4.31452435745522e-35	9.0245467810105e-34	0	0	0
ADS	SCZJ	113	0.00261096605744125	0.00293709846930558	0.0134572511684547	0.51912025	0.999999999949498	1	1	0	0
ADS	SCZJ	114	0.0344036697247706	0.467543590275086	0.601127473210825	0.87628321	0.989263208801358	1	1	1	0
ADS	SCZJ	115	0.0300751879699248	0.999999999999968	0.999999999999978	0.76230361	0.999922410995773	1	1	1	0
ADS	SCZJ	116	0.0573929961089494	2.39925881847419e-07	3.1821748539763e-06	1.62001984	1.00520179871544e-48	3.60436644967963e-47	3	0	0
ADS	SCZJ	117	0.0222222222222222	0.284420542796862	0.428275004918109	0.90744676	0.508448500496209	1	0	1	0
ADS	SCZJ	118	0.0327868852459016	0.563264670510308	0.692146683913164	0.78960996	0.944814624287935	1	1	1	0
ADS	SCZJ	119	0.0419161676646707	0.480689897843991	0.611787142710534	1.28527569	7.69186876938189e-05	0.00031139662276046	0	0	0
ADS	SCZJ	120	0.0413870246085011	0.0485457235340612	0.122629844213512	0.89302549	0.710442182299211	1	1	0	0
ADS	SCZJ	121	0.0461165048543689	0.0679906761721357	0.152979021387305	1.46773549	1.60160369241141e-11	1.05790138630333e-10	2	0	0
ADS	SCZJ	122	0.0364025695931477	0.470006467063282	0.601226546700239	1.36492489	1.9003356385855e-08	1.08405510292036e-07	2	0	0
ADS	SCZJ	123	0.0326295585412668	0.787383808212872	0.877967786148866	0.79655625	0.972964062649276	1	1	1	0
ADS	SCZJ	124	0.0887573964497041	1.68404797287874e-05	0.000141460029721814	2.02322176	1.28534541973828e-10	7.68146905605496e-10	0	0	0
ADS	SCZJ	125	0.00235849056603774	0.00149390483262281	0.00752928035641896	0.62141689	0.999999999963183	1	2	0	0
ADS	SCZJ	126	0.0765432098765432	5.93028736411102e-08	9.34020259847485e-07	1.35094229	1.35741747204291e-20	1.54868993401259e-19	1	0	0
ADS	SCZJ	127	0.04	0.26528841014256	0.418891813089938	0.81757764	0.99995911467023	1	2	0	0
ADS	SCZJ	128	0.0177638453500522	0.00250944994184442	0.0119317242517886	0.78836641	0.999999999373027	1	3	1	0
ADS	SCZJ	129	0.0109289617486339	0.20158143269367	0.347133469635983	0.73052505	0.997395197125865	1	0	0	0
ADS	SCZJ	130	0	0.0255989440481775	0.0724824033723678	0.56761156	0.999999999805771	1	0	0	0
ADS	SCZJ	131	0.00475435816164818	0.000344921583419659	0.00217300597554385	0.61105589	1	1	3	0	0
ADS	SCZJ	132	0.0599520383693046	0.000455844071878604	0.00261074332075928	1.13550336	1.48438602586555e-05	6.54757443639293e-05	4	0	0
ADS	SCZJ	133	0.00884955752212389	0.0989681742563885	0.208299205541521	0.67848169	0.999998219068859	1	0	0	0
ADS	SCZJ	134	0.00423728813559322	0.000101524080542188	0.000710668563795314	1.01969604	0.0246507855759468	0.0803551581761383	1	0	0
ADS	SCZJ	135	0.0509554140127389	0.0394881147084997	0.103656301109812	0.94303521	4.94365124583703e-05	0.000210314654695779	2	0	0
ADS	SCZJ	136	0.0740740740740741	2.01745778121326e-06	2.11833067027392e-05	1.13550336	9.99088354104416e-10	5.83188783442345e-09	3	0	0
ADS	SCZJ	137	0.0194552529182879	0.434292850823977	0.572993708940535	0.43283241	0.999999999999546	1	0	0	0
ADS	SCZJ	138	0.0101694915254237	0.0712124523127028	0.158259252661201	0.6241	0.999999748973837	1	0	0	0
ADS	SCZJ	139	0.0248756218905473	0.847139748705184	0.928170507276984	1.062858465	0.11901644305771	0.324707904429187	0	0	0
ADS	SCZJ	140	0.0141585760517799	6.06010582712736e-06	5.51466917665948e-05	0.92256025	0.773454507888772	1	5	1	0
ADS	SCZJ	141	0	0.0571778751819034	0.133450619899291	0.40602384	0.999999999999969	1	0	0	0
ADS	SCZJ	142	0.013986013986014	0.390183614029049	0.546257059640669	0.31798321	1	1	1	0	0
ADS	SCZJ	143	0.0166332090622311	5.58336314036988e-06	5.41156735143542e-05	0.65415745	1	1	5	0	0
ADS	SCZJ	144	0.00842105263157895	0.00936846046056831	0.0337264576580459	0.48511225	0.999992572721137	1	3	0	0
ADS	SCZJ	145	0.0179487179487179	0.223789544274426	0.373476590444738	1.099666945	0.0325081037978017	0.101994175665603	2	0	0
ADS	SCZJ	146	0.00606060606060606	0.0178815162976433	0.0547844605388905	0.804520025	0.999980305791824	1	1	0	0
ADS	SCZJ	147	0.0310880829015544	0.899155505805467	0.957994629940094	1.18135161	2.06577402298259e-06	1.05818220360945e-05	1	0	0
ADS	SCZJ	148	0.0110441767068273	0.000718467663310116	0.00385220959902445	0.657315585	0.999999999995062	1	2	1	0
ADS	SCZJ	149	0.0234852043212776	0.103177708217987	0.214882499759774	1.00881936	0.0121470807901143	0.0412015848421445	3	1	0
ADS	SCZJ	150	0.0907335907335907	6.68496047639867e-16	2.80768340008744e-14	1.19683825	3.7458328283725e-18	3.61616938431346e-17	3	0	0
ADS	SCZJ	151	0.0124248496993988	4.16996502196275e-07	5.0039580263553e-06	0.85266756	0.938546199274422	1	2	1	0
ADS	SCZJ	152	0.021978021978022	0.901705273557142	0.957994629940094	1.45130209	1.36630894142138e-05	6.23533716903212e-05	0	0	0
ADS	SCZJ	153	0.00586510263929619	0.0149360419055864	0.0488815916910099	0.6283733	0.999999999945222	1	1	0	0
ADS	SCZJ	154	0.0174188440221694	0.0126413459649472	0.0429354002347038	0.78730129	0.999999991189843	1	1	0	0
ADS	SCZJ	155	0.226415094339623	9.09392841613476e-16	3.27381422980851e-14	10.82739025	3.21640565554271e-75	2.69105939847073e-73	3	0	0
ADS	SCZJ	156	0.0483558994197292	0.0173638150623819	0.0540207579718547	0.57896881	1	1	1	0	0
ADS	SCZJ	157	0.0564263322884013	0.00794044994715848	0.0294263733335873	1.547536	2.76665593179093e-21	3.47215319439762e-20	2	0	0
ADS	SCZJ	158	0.00588235294117647	0.0151823325561123	0.0490506128735937	0.521284	0.999999999999449	1	2	1	0
ADS	SCZJ	159	0.0257142857142857	0.4253895178047	0.57014089751624	0.78074896	0.999979023520806	1	1	1	0
ADS	SCZJ	160	0.0535211267605634	0.0125819166873676	0.0429354002347038	0.96648562	0.039651008194788	0.119908470564961	2	0	0
ADS	SCZJ	161	0.00840336134453781	0.272414523218811	0.421156195405769	0.652622725	0.999999530849532	1	2	0	0
ADS	SCZJ	162	0.0471698113207547	0.0127783929269952	0.0429354002347038	0.87534736	0.398955624329731	0.927202423210763	1	1	0
ADS	SCZJ	163	0.0294906166219839	0.999999999999975	0.999999999999978	0.90402064	0.10819070161828	0.299600982797568	2	0	0
ADS	SCZJ	164	0.00154320987654321	3.37892342516224e-09	6.08206216529203e-08	0.559431025	0.999989546649227	1	10	0	0
ADS	SCZJ	165	0.0766550522648084	6.12741019628831e-06	5.51466917665948e-05	1.43832049	6.29468241400532e-13	4.51418653118668e-12	1	0	0
ADS	SCZJ	166	0.0847457627118644	1.03980901661577e-10	2.18359893489311e-09	1.45274809	6.14408564696404e-20	6.4256895724499e-19	6	0	0
ADS	SCZJ	167	0.0143737166324435	0.006371348546635	0.0243269671780609	0.64545277	1	1	1	0	0
ADS	SCZJ	168	0.0331997710360618	0.421271583354836	0.57014089751624	1.011734945	1.20750680612682e-05	5.61267052477468e-05	2	1	0
ADS	SCZJ	169	0.0145772594752187	0.00558640543327413	0.0227060349868561	0.83028548	0.998589526644962	1	1	1	0
ADS	SCZJ	170	0.0440251572327044	0.178592303700445	0.314722101625959	1.00540729	0.639561891581252	1	2	0	0
ADS	SCZJ	171	0	0.452304462129681	0.587529507508658	0.206989425	0.999999999917245	1	2	0	1
ADS	SCZJ	172	0.0570264765784114	0.000569623734978179	0.0031898929158778	1.008117725	0.00262855945013209	0.00942526317118793	1	0	0
ADS	SCZJ	173	0.0308219178082192	0.999999999999978	0.999999999999978	0.85729081	0.638837972235338	1	3	1	0
ADS	SCZJ	174	0.0318949343339587	0.734307575175307	0.852744280848744	1.06048804	0.0384364121140599	0.117652920007671	1	0	0
ADS	SCZJ	175	0.036036036036036	0.514459459351964	0.641800909686608	1.187999125	0.00183401997275594	0.00687073153972747	0	0	0
ADS	SCZJ	176	0.0750481077613855	5.5148246639759e-26	6.94867907660963e-24	1.63507405	4.24575874942121e-38	9.68804951004294e-37	6	0	0
ADS	SCZJ	177	0.0231814548361311	0.202494523954323	0.347133469635983	0.83229129	0.721751577241964	1	2	1	0
ADS	SCZJ	178	0.0447906523855891	0.00553631231533895	0.0227060349868561	1.697939865	6.23744137391151e-61	2.60932964141965e-59	2	1	0
ADS	SCZJ	179	0.0376569037656904	0.590797615952748	0.708957139143298	0.90669853	0.125824066605012	0.335977028913383	0	0	0
ADS	SCZJ	180	0.0692307692307692	5.15277073422887e-09	8.6566548335045e-08	1.28527569	3.401112371244e-30	5.69119470121497e-29	1	1	0
ADS	SCZJ	181	0.041407867494824	0.164896506655271	0.301115359979191	0.89927289	0.248653379023869	0.600115366682607	1	0	0
ADS	SCZJ	182	0.0103463787674314	8.90146640473579e-08	1.24620529666301e-06	0.75533481	0.999999998973795	1	7	0	0
ADS	SCZJ	183	0.0219298245614035	0.278924908486187	0.428275004918109	0.75620416	0.999101270106094	1	0	1	1
ADS	SCZJ	184	0.0209251101321586	0.144405633083042	0.271981369367803	0.91718929	0.313000743846657	0.741162138731235	1	0	0
ADS	SCZJ	185	0.0116959064327485	0.0715934714419717	0.158259252661201	0.77422401	0.999906227570559	1	1	0	0
ADS	SCZJ	186	0.0474074074074074	0.00908404415400632	0.033176509084197	2.179022245	1.70936490905711e-27	2.68156620108334e-26	0	0	0
ADS	SCZJ	187	0.0232945091514143	0.422306491194111	0.57014089751624	1.09160708	0.000352768858040139	0.00140547592647738	1	0	1
ADS	SCZJ	188	0.0261437908496732	0.758072928315024	0.860515215925163	1.248025225	6.72703750749788e-08	3.75219203195993e-07	0	0	0
ADS	SCZJ	189	0.0122448979591837	0.155522141221956	0.28606992399951	0.887364	0.967904449050753	1	0	0	0
ADS	SCZJ	190	0	0.049463740551875	0.122629844213512	0.75151561	0.998566223693977	1	0	0	0
ADS	SCZJ	191	0.116809116809117	2.6384794885166e-21	2.21632277035394e-19	1.49206225	1.07234970188103e-25	1.49533208428966e-24	3	0	0
ADS	SCZJ	192	0.0185185185185185	0.934721145495278	0.981457202770042	1.1696625	0.581405911730329	1	0	0	1
ADS	SCZJ	193	0.04	0.325692554863549	0.474419212864823	1.43568405	1.00035384270512e-10	6.12411742729231e-10	1	1	0
ADS	SCZJ	194	0.0329457364341085	0.756891379781786	0.860515215925163	0.79905721	0.991654649425762	1	2	1	0
ADS	SCZJ	195	0.0266311584553928	0.700941864929156	0.817765509084016	0.95942106	0.455929224887322	1	1	0	0
ADS	SCZJ	196	0.0150093808630394	0.00613160377438301	0.0237717561714541	0.76755121	0.999695281773098	1	1	0	0
ADS	SCZJ	197	0.033857315598549	0.542386094102911	0.67000635153889	0.801114705	0.985973315680546	1	0	0	0
ADS	SCZJ	198	0.0470347648261759	0.0328698874026661	0.0900760313205943	1.820481085	9.00732732676572e-26	1.32990538765776e-24	0	0	0
ADS	SCZJ	199	0.0212765957446809	0.860572536689451	0.938806403661219	0.94148209	0.171503490172689	0.434821980134797	1	0	0
ADS	SCZJ	200	0.0207522697795071	0.17489668606395	0.312581311263231	1.022121	0.221763431930987	0.545711974653702	1	1	0
ADS	SCZJ	201	0.0295616717635066	0.99999999999963	0.999999999999978	0.828009005	0.999849454278392	1	3	1	0
ADS	SCZJ	202	0.0201900237529691	0.127536527045682	0.251087537621186	0.80604709	0.999896542158022	1	1	1	0
ADS	SCZJ	203	0	0.042832743622163	0.11127681848232	0.75881521	0.629156679287031	1	0	0	0
ADS	SCZJ	204	0.0121359223300971	0.0505804465542362	0.122629844213512	0.61183684	0.999903639441779	1	0	0	0
ADS	SCZJ	205	0.028169014084507	0.797875399282894	0.885747139292023	0.93373569	0.000396790600335149	0.00155616313568941	0	0	0
ADS	SCZJ	206	0.0072992700729927	0.0448360529595093	0.115292707610167	0.741407225	0.999978683937543	1	0	0	0
ADS	SCZJ	207	0.0204498977505112	0.284612686577523	0.428275004918109	0.810450185	0.890345036681315	1	1	0	0
ADS	SCZJ	208	0.0378096479791395	0.22032581711131	0.370147372747001	1.11450253	2.04541787520224e-05	8.85172218406485e-05	0	1	0
ADS	SCZJ	209	0.0136986301369863	0.00342124465556556	0.0151255026877635	0.698979805	0.999999996372403	1	1	1	0
ADS	SCZJ	210	0.0319148936170213	0.755957433100162	0.860515215925163	1.05575625	0.00089113915865271	0.00338902922457318	2	1	0
ADS	SCZJ	211	0.0416666666666667	0.144625013870181	0.271981369367803	0.987342425	1.17352773419228e-05	5.55765021287287e-05	3	0	0
ADS	SCZJ	212	0.00497512437810945	0.0633437633062204	0.145114803210614	0.62932489	0.999999999885633	1	0	0	0
ADS	SCZJ	213	0.0256410256410256	0.951698064119541	0.984904707653136	0.71216721	0.987128457952518	1	1	0	0
ADS	SCZJ	214	0.0416666666666667	0.612978756189213	0.725214303097097	0.638401	0.251977868167507	0.602347094381375	1	1	0
ADS	SCZJ	215	0.11734693877551	2.08313338052291e-12	4.77226919901611e-11	2.44582677	5.64932592527981e-35	1.09075446711172e-33	2	0	0
ADS	SCZJ	216	0.061046511627907	0.00105663312583277	0.00554732391062204	1.57552704	8.6134382121302e-18	7.72133211158814e-17	1	0	0
ADS	SCZJ	217	0.00884955752212389	0.304174663852318	0.44825739936131	0.6435252	0.99997922389327	1	0	0	0
ADS	SCZJ	218	0.022140221402214	0.58099485142851	0.7005296773205	0.68079001	0.999999662581334	1	1	0	0
ADS	SCZJ	219	0.0218978102189781	0.77608133434477	0.873091501137867	1.24322564	0.035006937859936	0.108478288923999	0	0	0
ADS	SCZJ	220	0.0308839190628328	0.901533919584613	0.957994629940094	0.91546745	0.00199306881287415	0.00735676870634429	1	1	0
ADS	SCZJ	221	0.0441176470588235	0.458832268085067	0.592952469525317	1.401793105	1.48689937400158e-05	6.54757443639293e-05	0	0	0
ADS	SCZJ	222	0.00689655172413793	0.170034222749092	0.306061600948366	0.469994405	0.999999999999999	1	0	0	0
ADS	SCZJ	223	0.0795847750865052	1.34662940542485e-06	1.47543743550896e-05	1.08889225	1.35966917377174e-06	7.26121197056825e-06	2	0	0
ADS	SCZJ	224	0.00462962962962963	1.06093585667245e-09	2.05658335293428e-08	0.50637625	1	1	4	0	0
ADS	SCZJ	225	0.0240480961923848	0.338826378854904	0.490714065927792	1.110599945	1.0001763427066e-05	4.827774269603e-05	1	0	0
ADS	SCZJ	226	0.0344827586206897	0.756221620496547	0.860515215925163	0.86918345	0.976136230361876	1	0	0	0
ADS	SCZJ	227	0.0804597701149425	0.0132507801889274	0.0439367974685487	1.481597	2.4161198194617e-11	1.55498993508945e-10	3	0	0
ADS	SCZJ	228	0.0545746388443018	0.000380246705694168	0.00233712609353488	1.28913316	1.07547115387766e-16	8.99810865410975e-16	4	0	0
ADS	SCZJ	229	0.00428265524625268	0.0019228451431752	0.00950111717804217	0.72658576	0.976828787920228	1	2	0	0
ADS	SCZJ	230	0.0117647058823529	0.249945043983007	0.406362265056243	0.801306325	0.560219702380969	1	0	0	0
ADS	SCZJ	231	0.0304659498207885	0.944953926088514	0.984001608984734	0.78641424	0.999858281662124	1	1	1	0
ADS	SCZJ	232	0.034327009936766	0.407626815257689	0.561379014561713	0.82755409	0.97889330924625	1	0	0	0
ADS	SCZJ	233	0.0110497237569061	0.0529443360861986	0.126630274252379	0.88190881	0.00247953646621106	0.00901976308723153	1	0	0
ADS	SCZJ	234	0.0179153094462541	0.109394351359905	0.222317552763679	0.94984597	0.670939898527998	1	1	0	0
ADS	SCZJ	235	0.04	0.12505025593786	0.248131216506619	0.75082225	0.999850828614325	1	0	1	1
ADS	SCZJ	236	0.0223752151462995	0.166241706434099	0.301387841880525	0.97851665	0.68845338739628	1	4	0	0
ADS	SCZJ	237	0.0149253731343284	0.452272315290315	0.587529507508658	0.67158025	0.999999256914878	1	0	0	0
ADS	SCZJ	238	0.015748031496063	0.0506091420563699	0.122629844213512	0.57942625	0.999999999999352	1	0	0	0
ADS	SCZJ	239	0.0140845070422535	0.0385083003518168	0.102148333564819	0.367910465	1	1	2	0	0
ADS	SCZJ	240	0	5.84952008177485e-07	6.70035936639664e-06	1.23054649	0.00483719230304162	0.017100496733288	0	0	0
ADS	SCZJ	241	0.0421052631578947	0.143006129329276	0.271981369367803	0.76895461	0.994144488736241	1	1	0	0
ADS	SCZJ	242	0.0504281636536632	0.00010036201964952	0.000710668563795314	1.353848665	1.96425161006649e-40	4.93027154126688e-39	2	1	0
ADS	SCZJ	243	0.0239589275527667	0.178077263350039	0.314722101625959	0.84971533	0.953831612822212	1	1	1	0
ADS	SCZJ	244	0.0272479564032698	0.904772706054534	0.957994629940094	1.10124036	0.0251765310877585	0.0810167859362485	0	0	0
ADS	SCZJ	245	0.0465793304221252	0.0122156905748633	0.0427549170120215	1.11133764	3.75477509900633e-06	1.84793833304037e-05	0	1	0
ADS	SCZJ	246	0.012987012987013	0.118950334147676	0.237900668295353	0.44568976	1	1	2	1	0
ADS	SCZJ	247	0.0199004975124378	0.194840064737154	0.338618595267329	0.863320285	0.897418162161595	1	1	0	0
ADS	SCZJ	248	0.0223820943245404	0.149349855880809	0.276736497661498	0.96157636	0.0429523672248519	0.128345763969498	2	1	0
ADS	SCZJ	249	0.0258481421647819	0.657976359519476	0.774813283172467	0.93605689	0.108620276631788	0.299600982797568	1	0	0
ADS	SCZJ	250	0.00854700854700855	0.282595157812579	0.428275004918109	0.88003197	0.86655688300832	1	0	0	0
ADS	SCZJ	251	0.0416666666666667	0.0202064079020291	0.0599060563683687	0.79709185	0.994710357742492	1	2	1	0
ADS	SCZJ	252	0.00200400801603206	0.000437548621337169	0.00256423843202248	0.95335777	0.933299063806803	1	0	0	0
ADS	SCZJ	network	0.0296685918591859	NA	NA	0.89775625	NA	NA	NA	0	0
ADV	SCZJ	1	0	0.46022782903938	0.675184539608671	0.559882685	0.999984073214468	1	0	0	0
ADV	SCZJ	2	0.0206185567010309	0.920280370792233	0.997649074531403	1.66074769	0.00708435511945386	0.0235821684113327	0	0	0
ADV	SCZJ	3	0.0989010989010989	0.000115987732105799	0.00113667977463683	3.29712964	5.49691338150177e-79	4.45249983901643e-77	4	0	0
ADV	SCZJ	4	0.0935251798561151	6.37788563736571e-06	8.22411569028736e-05	1.954404	1.20978000322266e-31	2.09983243416504e-30	6	0	0
ADV	SCZJ	5	0.0189456342668863	0.0116405609892017	0.0504140409770482	1.060591745	0.0536806595159418	0.1499356351997	4	1	0
ADV	SCZJ	6	0.028169014084507	0.999999999999975	0.999999999999997	1.53785762	2.5289164546678e-09	2.04842232828092e-08	1	0	0
ADV	SCZJ	7	0.0113895216400911	0.00484800773170351	0.0263947087614969	0.62141689	0.999999992605033	1	2	0	0
ADV	SCZJ	8	0.0102941176470588	0.00864217977798275	0.0399496989736939	0.759425125	0.999999963279665	1	0	1	0
ADV	SCZJ	9	0.0352112676056338	0.534174674675269	0.739394323703056	0.860349425	0.0345383031331505	0.101118164594645	2	0	0
ADV	SCZJ	10	0.0337552742616034	0.691015569985857	0.838112943794728	0.75846681	0.867183943003035	1	0	0	0
ADV	SCZJ	11	0.135593220338983	9.01885520898764e-18	5.52404881550493e-16	3.653648665	2.04093110058086e-82	2.47973128720574e-80	2	0	0
ADV	SCZJ	12	0.0294117647058824	0.999999999999987	0.999999999999997	1.978716785	0.00255563298400912	0.00970341898615962	0	0	0
ADV	SCZJ	13	0.031055900621118	0.727132997995796	0.856478771677741	1.373001865	3.04025769219574e-08	2.11080748343876e-07	1	0	0
ADV	SCZJ	14	0.0130718954248366	0.400614142950207	0.617298522155979	0.78057421	0.966984384871407	1	0	0	0
ADV	SCZJ	15	0.0232974910394265	0.638749404343289	0.819338241173329	1.08868357	0.0500863028504422	0.141522925496017	1	1	0
ADV	SCZJ	16	0.00671140939597315	0.194114428250588	0.386650690417839	0.94743508	0.569184014235723	1	1	0	0
ADV	SCZJ	17	0.00778210116731518	0.0819540853978879	0.198799514083986	0.409952045	0.999903068082791	1	0	0	0
ADV	SCZJ	18	0.037037037037037	0.849970112073107	0.93803007863924	2.667209525	3.82685499862444e-09	2.90601801458043e-08	1	1	0
ADV	SCZJ	19	0.0631578947368421	3.56414632912954e-06	4.8511991702041e-05	0.95004009	0.00264216788779187	0.0097394712748691	4	0	0
ADV	SCZJ	20	0.0300925925925926	0.706994445050658	0.849086465869663	0.632105605	1	1	1	1	1
ADV	SCZJ	21	0.116071428571429	4.86246358138024e-08	9.92752981198465e-07	2.634129	1.43980965390201e-17	1.66606545665804e-16	2	0	0
ADV	SCZJ	22	0.00997506234413965	0.0465284108023932	0.142493258082329	0.89170249	0.00584191820714291	0.0199941707652919	0	0	0
ADV	SCZJ	23	0.04	0.274588884177209	0.483987601607311	0.7766897	0.998807114483356	1	1	0	0
ADV	SCZJ	24	0.0804597701149425	0.00691622660488908	0.0338895103639565	1.24567921	1.6603663170202e-05	8.58622484679211e-05	3	0	0
ADV	SCZJ	25	0.0093167701863354	0.0684643393041114	0.181988948832414	1.043974625	0.380053852144091	0.824581125634055	0	0	0
ADV	SCZJ	26	0.029940119760479	0.999999999998888	0.999999999999997	1.32758084	0.000110676600213224	0.000498044700959508	3	1	0
ADV	SCZJ	27	0.0585106382978723	0.0169690606519651	0.0628186143299447	1.15266457	0.0598980848151909	0.165400393296493	1	0	0
ADV	SCZJ	28	0.0215909090909091	0.336496721504772	0.542766662396048	0.77387209	0.976090359249052	1	0	1	0
ADV	SCZJ	29	0.0120967741935484	0.00121475334597173	0.00930045530509608	0.559279625	1	1	1	0	0
ADV	SCZJ	30	0.0121951219512195	0.338952242231002	0.542766662396048	1.017578665	0.218076827311992	0.511311956700412	0	0	0
ADV	SCZJ	31	0	0.649558309940835	0.820502925878935	0.83802116	0.195436569482839	0.465598886120881	0	0	1
ADV	SCZJ	32	0.0201117318435754	0.213876058551042	0.407502013034676	0.81902509	0.999940531227647	1	1	0	0
ADV	SCZJ	33	0.0165289256198347	0.648229064489373	0.820502925878935	1.183744	0.252628178046607	0.583458383039693	0	0	0
ADV	SCZJ	34	0.042833607907743	0.0275101417075005	0.0910808745721299	0.780131125	0.725492541331689	1	1	0	1
ADV	SCZJ	35	0.00704225352112676	0.0543202449918227	0.154943308789969	0.83832336	0.994681635419198	1	3	0	0
ADV	SCZJ	36	0.05	0.00471622143764822	0.0262607784596321	1.01606409	0.00815689681690424	0.0264283456867697	1	0	0
ADV	SCZJ	37	0.0674698795180723	1.22659609602602e-06	2.00344029017583e-05	1.68688144	1.69545151421529e-40	5.8856388279188e-39	0	0	0
ADV	SCZJ	38	0.0184899845916795	0.201287228330027	0.393697035963224	1.28595625	0.000261178741199894	0.00107570227307753	2	0	0
ADV	SCZJ	39	0.0110497237569061	0.261582326448671	0.478266193880032	0.571160785	0.999999998947235	1	0	0	0
ADV	SCZJ	40	0.0520833333333333	0.0612451188627825	0.16859611372339	1.54405476	2.73867629670198e-09	2.14676883902768e-08	1	0	0
ADV	SCZJ	41	0	0.329758070159522	0.542766662396048	0.20160244	1	1	0	0	0
ADV	SCZJ	42	0.0470588235294118	0.437725591458716	0.656694932704699	1.84552225	0.000149009341825307	0.000646594108277671	2	0	0
ADV	SCZJ	43	0.056140350877193	0.00528724832836544	0.0275162106402173	2.021942525	6.96517268147252e-20	8.90808927156748e-19	1	0	0
ADV	SCZJ	44	0.0150375939849624	0.541845593017724	0.745798709490687	0.59259204	0.999872815934394	1	1	0	0
ADV	SCZJ	45	0.00206611570247934	2.01516576568622e-06	3.04794360602304e-05	0.55294096	0.995292231846696	1	10	0	0
ADV	SCZJ	46	0.0169491525423729	0.67771959934086	0.838112943794728	0.86956714	0.741142932720977	1	2	0	0
ADV	SCZJ	47	0.0739299610894942	1.20231341038117e-05	0.000147283392771694	1.08180801	1.80635072044334e-05	9.1446505222444e-05	3	1	0
ADV	SCZJ	48	0.037037037037037	0.202472761352515	0.393697035963224	0.9074468	0.675984665014224	1	2	0	0
ADV	SCZJ	49	0.0479302832244009	0.0107589572120632	0.0488137873510276	1.25350416	8.67712517491039e-08	5.69876058784655e-07	1	1	0
ADV	SCZJ	50	0.00434782608695652	0.051978874619937	0.153431617854031	0.87853145	0.989215097205957	1	0	0	0
ADV	SCZJ	51	0.0540540540540541	0.0260848345742929	0.0875449927493392	1.083161285	0.00814965038950815	0.0264283456867697	2	0	0
ADV	SCZJ	52	0.0157894736842105	0.446635703443152	0.659191249057663	1.995730085	6.73725156717081e-07	3.99305397761587e-06	0	0	0
ADV	SCZJ	53	0.0122448979591837	0.0543882634936217	0.154943308789969	0.64128065	0.999999999999828	1	2	0	0
ADV	SCZJ	54	0.0382626680455016	0.0487088136452271	0.145532431013179	1.22190916	1.64357629973027e-14	1.73647409058459e-13	0	1	0
ADV	SCZJ	55	0.00793650793650794	0.000552418385523413	0.00466698291218056	0.63154809	0.999999999943485	1	1	0	0
ADV	SCZJ	56	0.00476190476190476	0.0716092937354421	0.184676599633509	0.56056325	1	1	2	0	0
ADV	SCZJ	57	0.0287907869481766	0.955469837766242	0.999999999999997	0.81450625	0.994698744052361	1	1	0	0
ADV	SCZJ	58	0	0.0912529966841601	0.214971001804031	5.89324176	NA	NA	0	0	0
ADV	SCZJ	59	0.106583072100313	1.99015363037206e-17	8.19172099849347e-16	2.25840784	2.74680217984646e-27	4.17170581064181e-26	2	0	0
ADV	SCZJ	60	0.016	0.360728130749027	0.57388566255527	1.044995365	0.255142955692615	0.583458383039693	0	1	0
ADV	SCZJ	61	0.0477489768076398	0.00109804145261574	0.00867806954486632	1.58608836	3.10966763825834e-32	5.81268643151368e-31	0	1	0
ADV	SCZJ	62	0.021505376344086	0.786676375492696	0.892294962943104	1.54405476	3.5133812201286e-06	1.98546892207267e-05	1	0	0
ADV	SCZJ	63	0.0434782608695652	0.442263934270511	0.656694932704699	0.98287396	0.116283028264182	0.294341415293711	0	0	0
ADV	SCZJ	64	0	0.232295485699502	0.434445755697542	0.452054585	0.999999587193984	1	0	0	0
ADV	SCZJ	65	0.0194672131147541	0.152402615217048	0.321884833863592	0.609961	1	1	1	0	0
ADV	SCZJ	66	0.0285996055226824	0.895008423935768	0.974564728285614	0.81830116	0.99945426217444	1	1	0	0
ADV	SCZJ	67	0.0364583333333333	0.585617993651097	0.779763089372384	1.083373785	0.995425065142131	1	1	0	0
ADV	SCZJ	68	0	0.00223181720847148	0.0143893477914609	0.44422225	1	1	3	0	0
ADV	SCZJ	69	0.0677966101694915	0.133617216311801	0.289701044215852	1.68688144	0.000238261764860068	0.000998234635534424	0	0	0
ADV	SCZJ	70	0.0173410404624277	0.561727987708485	0.756172291146037	0.469431625	1	1	3	0	0
ADV	SCZJ	71	0.0228445099484156	0.338654949614397	0.542766662396048	0.86713353	0.999187079234809	1	2	1	0
ADV	SCZJ	72	0.0579710144927536	0.0034436722495168	0.0200880881221813	0.995905305	0.0106427179697456	0.034028690350634	3	0	0
ADV	SCZJ	73	0.0368421052631579	0.333320110479586	0.542766662396048	0.753424	0.861765672250749	1	0	0	0
ADV	SCZJ	74	0.0430379746835443	0.080533069867313	0.197306021174917	1.36258954	8.18787038839575e-14	7.95861001752067e-13	1	0	0
ADV	SCZJ	75	0	0.169469643592114	0.351864937966677	0.83411705	0.833824908017414	1	0	0	0
ADV	SCZJ	76	0.0209424083769634	0.743005093631852	0.866839275903828	0.80371394	0.999380802673919	1	3	0	0
ADV	SCZJ	77	0.0437601296596434	0.0179979822803908	0.0639058791115325	0.95082485	0.108727844691361	0.278114381684219	0	0	0
ADV	SCZJ	78	0	0.525692126952676	0.73613071215706	1.435329325	0.00453916302402858	0.016220832571161	0	0	0
ADV	SCZJ	79	0.0380368098159509	0.0797800883822185	0.197306021174917	1.047450625	2.07648956253622e-05	0.000100917392739261	0	1	0
ADV	SCZJ	80	0.00887198986058302	0.0019837984716306	0.0138405895553263	0.81613156	0.999999984508352	1	1	0	0
ADV	SCZJ	81	0.0422535211267606	0.688122883333741	0.838112943794728	0.733856245	0.996128570206283	1	0	0	0
ADV	SCZJ	82	0.03125	0.76245237462635	0.876999210250966	0.97278869	0.0615297130903197	0.1679968570893	3	0	0
ADV	SCZJ	83	0	0.287043850964226	0.498764138200251	0.77915929	0.769645149430495	1	0	0	0
ADV	SCZJ	84	0.0314465408805031	0.946446321992294	0.999999999999997	1.184951665	1.85773800014839e-05	9.21286395991956e-05	2	0	0
ADV	SCZJ	85	0.0182648401826484	0.532443041619922	0.739394323703056	0.642964325	0.999999995719084	1	0	1	0
ADV	SCZJ	86	0.0348432055749129	0.556115717679757	0.752753319511274	1.002301445	0.905854120957803	1	1	0	0
ADV	SCZJ	87	0.0048780487804878	0.0776146052900429	0.196036889650108	0.4813604	0.999999990887117	1	0	0	0
ADV	SCZJ	88	0.0196779964221825	0.132945222172022	0.289701044215852	1.0537025	0.69738676919296	1	1	1	0
ADV	SCZJ	89	0.046875	0.0292792979638763	0.0956457066819958	1.18722816	0.000762330063438564	0.00298784202283179	1	0	0
ADV	SCZJ	90	0.0316831683168317	0.653053349168948	0.820502925878935	0.73205136	0.995259715227205	1	0	0	0
ADV	SCZJ	91	0.034965034965035	0.767486892984555	0.878664900846804	1.263717425	0.000280618739585029	0.00113650589531937	1	0	0
ADV	SCZJ	92	0.0380281690140845	0.105605557501617	0.24180711764389	1.10944105	6.17044871914286e-06	3.40777054261753e-05	5	0	0
ADV	SCZJ	93	0.046070460704607	0.0417917793514388	0.132973843390942	0.96707556	0.150466042697062	0.369325741165517	4	0	0
ADV	SCZJ	94	0.0336700336700337	0.630459311418386	0.817262070357167	0.50893981	0.999999944409492	1	0	0	0
ADV	SCZJ	95	0.0179487179487179	0.320629559000863	0.538042753117887	0.89492225	0.895758508156571	1	0	0	0
ADV	SCZJ	96	0.00759013282732448	0.00779034628525988	0.0367045161517052	0.756291145	0.999997789662583	1	1	0	0
ADV	SCZJ	97	0.0237603305785124	0.546236311842367	0.747641879337317	1.039891885	0.303670095824863	0.676989296196713	0	0	0
ADV	SCZJ	98	0.024896265560166	0.964988655848746	0.999999999999997	1.49010849	1.66071015555238e-05	8.58622484679211e-05	1	0	0
ADV	SCZJ	99	0.049645390070922	0.000455675462505151	0.0042938649351447	1.6801348	4.41492648177112e-29	7.15218090046922e-28	4	0	0
ADV	SCZJ	100	0.015625	0.844838030890158	0.93803007863924	0.71673156	0.958476006795615	1	0	0	0
ADV	SCZJ	101	0.0368098159509202	0.621636126413163	0.812796253600398	1.282229125	0.0155326226789793	0.0471803413873995	0	0	0
ADV	SCZJ	102	0.0413223140495868	0.51089217564394	0.731980017735469	0.30702681	0.99999999475835	1	0	0	0
ADV	SCZJ	103	0.0359375	0.230379236084494	0.434176252620778	0.70677649	0.999999996959888	1	0	1	0
ADV	SCZJ	104	0.0373134328358209	0.421273752740332	0.637111539638156	1.044484	0.013419499444148	0.0418069021144611	0	0	0
ADV	SCZJ	105	0.0252808988764045	0.931142730893087	0.999999999999997	1.062651925	0.334703418479453	0.73939027900461	3	0	0
ADV	SCZJ	106	0.0472854640980736	0.00539093106420585	0.0275162106402173	1.23721129	7.5646988375347e-11	6.56507791971761e-10	1	0	0
ADV	SCZJ	107	0.0147157190635452	0.00318930002489662	0.0190580123438944	0.86025634	0.961576182125754	1	2	1	0
ADV	SCZJ	108	0.0397350993377483	0.498500290249492	0.718426888888974	1.078171825	0.0802782258067391	0.212039226859104	1	0	0
ADV	SCZJ	109	0.0253807106598985	0.8572588814525	0.941831506528532	0.85082176	0.827520164582703	1	0	0	0
ADV	SCZJ	110	0.0180505415162455	0.439588799424031	0.656694932704699	0.73102564	0.990294334726071	1	1	0	0
ADV	SCZJ	111	0.071264367816092	4.77026713493775e-08	9.92752981198465e-07	1.93237801	1.46164100024901e-37	3.55178763060509e-36	2	0	0
ADV	SCZJ	112	0.0313199105145414	0.719549579823748	0.85569619372599	0.63313849	0.999997651060175	1	1	0	0
ADV	SCZJ	113	0.00654664484451719	0.00233203598776332	0.0146499696667183	0.696473905	0.999997916402787	1	2	1	0
ADV	SCZJ	114	0.0505548705302096	8.25844458812817e-05	0.00087970388003974	0.970225	0.123195795649849	0.308624518999107	2	1	0
ADV	SCZJ	115	0.0425806451612903	0.0131530881131331	0.0546187557240271	1.690390045	2.68435196111661e-39	7.24775029501484e-38	2	1	0
ADV	SCZJ	116	0.0118613138686131	0.00209021148386561	0.0138405895553263	0.65367229	1	1	1	0	0
ADV	SCZJ	117	0.0309951060358891	0.676360811471138	0.838112943794728	0.78357929	0.998884947750842	1	0	0	0
ADV	SCZJ	118	0.00936329588014981	0.0151372648852838	0.0601579541670175	0.577372925	1	1	0	1	0
ADV	SCZJ	119	0.0180878552971576	0.331377352134312	0.542766662396048	0.78766525	0.816523956054041	1	0	0	0
ADV	SCZJ	120	0.0127253446447508	0.000109168750670064	0.00111443099642357	0.92217609	0.902131628705277	1	0	1	0
ADV	SCZJ	121	0	0.00203447153509046	0.0138405895553263	0.44502241	1	1	3	0	0
ADV	SCZJ	122	0.0177777777777778	0.266322946768211	0.479772955575087	0.465328685	0.999999999906838	1	1	0	0
ADV	SCZJ	123	0.0307971014492754	0.722975967760327	0.85569619372599	0.95082001	0.0453462740075571	0.131180292664719	0	0	0
ADV	SCZJ	124	0.0196428571428571	0.31661824598998	0.538042753117887	1.06667584	0.464328891825681	0.98975369047053	1	0	0
ADV	SCZJ	125	0.0160771704180064	0.292011620043231	0.503822865567546	0.40106893	1	1	0	0	0
ADV	SCZJ	126	0.0326295585412668	0.552909065216875	0.752570672100746	1.199025	1.87561697247709e-08	1.34051448327039e-07	1	0	0
ADV	SCZJ	127	0	0.00151851404028338	0.0112738163596796	0.44876601	1	1	1	0	0
ADV	SCZJ	128	0.03125	0.650348528778205	0.820502925878935	1.20121856	7.24419238007723e-06	3.9118638852417e-05	0	1	0
ADV	SCZJ	129	0.0367965367965368	0.0993301097511537	0.231770256086025	1.351522565	1.35065347440929e-12	1.26234151646714e-11	4	1	0
ADV	SCZJ	130	0.0256410256410256	0.999999999999984	0.999999999999997	0.95189737	0.584909363049322	1	0	0	0
ADV	SCZJ	131	0.0757575757575758	1.85869207282448e-07	3.50291967570768e-06	1.05781225	0.0632755711394391	0.170844042076486	1	0	0
ADV	SCZJ	132	0.0685920577617329	6.09829841441292e-09	1.66009234614574e-07	1.54952704	1.15753175782823e-32	2.34400180960217e-31	2	1	0
ADV	SCZJ	133	0.0321285140562249	0.794899700863381	0.897467404200592	0.61906153	0.999995798875734	1	2	1	0
ADV	SCZJ	134	0.00335570469798658	0.0177842160123662	0.0639058791115325	0.59059225	0.999999999978637	1	1	0	0
ADV	SCZJ	135	0.0508083140877598	0.00457075490132143	0.0260426732749709	1.481211805	1.39339198783903e-11	1.25405278905512e-10	0	0	0
ADV	SCZJ	136	0.22	1.51715106146259e-30	3.71702010058334e-28	0.870489	0.0151889316472258	0.0467203846870364	2	0	0
ADV	SCZJ	137	0.0185873605947955	0.259958013458004	0.478266193880032	0.93412225	0.864876321198707	1	1	1	1
ADV	SCZJ	138	0.0121359223300971	0.0796109935897085	0.197306021174917	0.89453813	0.25691377360184	0.583458383039693	0	0	0
ADV	SCZJ	139	0.0145348837209302	0.193166334303235	0.386650690417839	0.842081545	0.675976440964934	1	0	0	0
ADV	SCZJ	140	0.106796116504854	2.29789448662376e-22	1.87661383074274e-20	3.94181316	2.01515202833964e-117	4.89681942886532e-115	3	0	0
ADV	SCZJ	141	0.0534351145038168	0.119842371750489	0.271864639619164	1.31998145	0.000164588411236132	0.000701666384743508	0	0	0
ADV	SCZJ	142	0.02002002002002	0.179309701930292	0.367449641637659	0.78021889	0.999936678982014	1	2	1	0
ADV	SCZJ	143	0.0324909747292419	0.739972216083602	0.866839275903828	0.92160001	0.584261711793706	1	0	0	0
ADV	SCZJ	144	0.0148325358851675	0.000484745949531317	0.00432761502188812	0.63457156	1	1	3	0	0
ADV	SCZJ	145	0.0192180251822399	0.05926160340472	0.164989691297232	0.807392405	0.998341042956836	1	2	1	0
ADV	SCZJ	146	0.0242510699001427	0.688284534203561	0.838112943794728	0.716480325	0.999918422891888	1	0	0	0
ADV	SCZJ	147	0.0181311018131102	0.00246515235224161	0.0150990581574799	0.71740916	0.999999999988504	1	5	1	0
ADV	SCZJ	148	0.00917431192660551	0.0636689954904082	0.173321154390556	0.56115081	0.999999999999996	1	0	0	0
ADV	SCZJ	149	0.0226628895184136	0.699323016078333	0.844010536646264	1.27012936	1.4361516985868e-07	9.18381217780505e-07	1	0	0
ADV	SCZJ	150	0.075	1.62807478579827e-24	1.99439161260289e-22	1.987113845	2.2492486448456e-60	1.3664185517437e-58	5	0	0
ADV	SCZJ	151	0.0393081761006289	0.0117289809620071	0.0504140409770482	0.82083601	0.833162569909711	1	1	1	0
ADV	SCZJ	152	0.0155807365439093	0.0690815193527124	0.181988948832414	1.18722816	3.46506568696686e-06	1.98546892207267e-05	0	0	0
ADV	SCZJ	153	0.025	0.999999999999997	0.999999999999997	1.28754409	0.0698274257788256	0.186462246859941	0	0	0
ADV	SCZJ	154	0.0330097087378641	0.521305093620687	0.73613071215706	1.20516484	2.24588765874858e-07	1.3993607719895e-06	2	1	0
ADV	SCZJ	155	0.0192307692307692	0.832119081617492	0.930909474868884	0.851695025	0.768326562308707	1	2	0	0
ADV	SCZJ	156	0.00949667616334283	0.00049458457393007	0.00432761502188812	0.68541841	0.999999999993394	1	2	1	0
ADV	SCZJ	157	0.0222222222222222	0.623696717048469	0.812796253600398	0.93334921	0.277199036372531	0.623697831838195	1	1	0
ADV	SCZJ	158	0	0.146660215505715	0.312450024338262	0.694973885	0.999999988730154	1	3	0	0
ADV	SCZJ	159	0.0244565217391304	0.849148647582385	0.93803007863924	0.90782784	0.60547952193021	1	3	0	0
ADV	SCZJ	160	0.0379746835443038	0.569954053100747	0.763053240490071	0.73205136	0.932943324228962	1	0	0	0
ADV	SCZJ	161	0.0475	0.0210082992657822	0.0724934270438965	1.475133805	3.3744913591472e-26	4.82353764866336e-25	2	1	0
ADV	SCZJ	162	0.0397727272727273	0.0581467703942773	0.163746652259746	1.08139201	3.64194047766866e-05	0.000170190680014132	1	1	0
ADV	SCZJ	163	0.0447154471544715	0.142685745904242	0.306649190759117	1.167823345	2.35396968542311e-07	1.43003658389454e-06	0	0	0
ADV	SCZJ	164	0	0.388294488601888	0.603080381714883	1.266190285	0.00564153822444732	0.0195841969791528	0	0	0
ADV	SCZJ	165	0	0.316827033968102	0.538042753117887	0.23629321	1	1	0	0	0
ADV	SCZJ	166	0.0294416243654822	0.772055553059962	0.879784234882283	1.00300229	4.14018860076736e-05	0.000189823741506881	1	0	0
ADV	SCZJ	167	0.0152284263959391	0.00678579085308797	0.0338895103639565	0.80604488	0.991235324365839	1	3	0	0
ADV	SCZJ	168	0.0122494432071269	0.0070791864335736	0.034007856396579	0.73805362	0.99999317434765	1	2	0	0
ADV	SCZJ	169	0.131868131868132	7.44751086176944e-09	1.82464016113351e-07	2.34978241	6.27569412575901e-21	8.47218706977466e-20	1	0	0
ADV	SCZJ	170	0.0905432595573441	2.00613575473309e-17	8.19172099849347e-16	1.82601169	2.95942784213584e-49	1.19856827606501e-47	4	0	0
ADV	SCZJ	171	0.00699300699300699	0.214562284414176	0.407502013034676	0.723979945	0.999913763201197	1	0	0	0
ADV	SCZJ	172	0.0159362549800797	0.0679528181018202	0.181988948832414	0.73307844	0.999999993655733	1	2	1	0
ADV	SCZJ	173	0.0779014308426073	2.06388758233117e-14	6.32065572088921e-13	1.77875569	2.27538156833072e-52	1.10583544220873e-50	2	0	0
ADV	SCZJ	174	0.0125786163522013	0.36573093792023	0.574385126861899	0.41152225	0.999999999999979	1	2	0	0
ADV	SCZJ	175	0.00952380952380952	0.409320349467311	0.62677178512182	0.66504169	0.999999777133214	1	0	0	0
ADV	SCZJ	176	0.036	0.524519146543932	0.73613071215706	0.84842521	0.844630606059075	1	1	0	0
ADV	SCZJ	177	0.0283687943262411	0.999999999999996	0.999999999999997	0.96432416	0.865225485314069	1	1	0	0
ADV	SCZJ	178	0.0212765957446809	0.606206313895435	0.798497564002051	1.328141125	0.000390476149781272	0.00155550335076802	1	0	0
ADV	SCZJ	179	0.100817438692098	2.68116909422596e-17	9.38409182979087e-16	1.835347685	1.97996824326977e-39	6.01415353893194e-38	6	0	0
ADV	SCZJ	180	0.0214765100671141	0.181475129135334	0.367449641637659	0.88435216	0.999991959522029	1	2	0	0
ADV	SCZJ	181	0.0359848484848485	0.283624820644465	0.496343436127814	1.008016	0.0175619917247029	0.0526859751741087	0	1	0
ADV	SCZJ	182	0.0311332503113325	0.592118011281689	0.784156285210886	0.98247744	0.601179468935763	1	0	0	0
ADV	SCZJ	183	0.00790513833992095	0.0871089350966682	0.209232246065527	0.86955625	0.999702824371809	1	1	0	0
ADV	SCZJ	184	0.0252412769116555	0.68096120630417	0.838112943794728	1.199353645	2.50596937744356e-10	2.0998295128234e-09	1	0	0
ADV	SCZJ	185	0	0.0441469987621628	0.138666855086281	0.64080025	0.998952053858659	1	0	0	0
ADV	SCZJ	186	0.0647482014388489	0.0148845111607607	0.0601579541670175	0.546053605	0.999999757933865	1	1	0	0
ADV	SCZJ	187	0.0246913580246914	0.999999999999987	0.999999999999997	0.79423744	0.991891151119574	1	0	0	0
ADV	SCZJ	188	0.0232004759071981	0.32005832247208	0.538042753117887	0.88040753	0.632498892165906	1	3	1	0
ADV	SCZJ	189	0.0160427807486631	0.127064274794287	0.283006793860003	0.54582544	1	1	2	0	0
ADV	SCZJ	190	0.029585798816568	0.999999999999984	0.999999999999997	0.65918162	0.964526102886984	1	0	0	0
ADV	SCZJ	191	0.00686947988223749	8.18405882713523e-05	0.00087970388003974	0.83668009	0.990894883376595	1	0	1	0
ADV	SCZJ	192	0.0395061728395062	0.181007816372325	0.367449641637659	0.546121	0.999996270177285	1	2	0	0
ADV	SCZJ	193	0.0140449438202247	0.165692241332536	0.346962385696337	1.04489284	0.373659840385709	0.818012083006551	0	0	0
ADV	SCZJ	194	0.0529411764705882	0.0714395360787994	0.184676599633509	2.114556845	1.45809825967073e-34	3.22107160999989e-33	2	1	0
ADV	SCZJ	195	0.0229007633587786	0.960032302134627	0.999999999999997	0.43797924	0.999999999967783	1	0	0	0
ADV	SCZJ	196	0.0144927536231884	0.257177537823374	0.477337096717627	1.197177545	2.14378211665956e-05	0.000102144912617308	0	0	0
ADV	SCZJ	197	0.0559006211180124	0.0486657916537358	0.145532431013179	0.79299025	0.218833100810053	0.511311956700412	4	0	0
ADV	SCZJ	198	0.0429447852760736	0.12180766348055	0.273787867456282	1.71138724	7.49924904217171e-14	7.59298965519886e-13	0	0	0
ADV	SCZJ	199	0.0193995381062356	0.0249547095996889	0.0849153312767192	0.78180964	0.99999992812551	1	2	1	1
ADV	SCZJ	200	0.0163568773234201	0.0156746267616881	0.0601579541670175	0.92602129	0.59825263315963	1	2	1	0
ADV	SCZJ	201	0.0336906584992343	0.388925307391639	0.603080381714883	1.14361636	0.00013691786161138	0.000604928006755735	0	1	0
ADV	SCZJ	202	0.0256410256410256	0.999999999998792	0.999999999999997	1.30507776	0.00200668614800024	0.00774007514228665	0	0	0
ADV	SCZJ	203	0	0.0448851508812097	0.139200784378435	4.052669485	NA	NA	0	0	0
ADV	SCZJ	204	0.0253164556962025	0.999534436354886	0.999999999999997	1.047859745	0.169227652587333	0.411223195787219	0	0	0
ADV	SCZJ	205	0.0275229357798165	0.99999999999989	0.999999999999997	0.65755881	1	1	1	0	0
ADV	SCZJ	206	0.0391822827938671	0.105156616027762	0.24180711764389	0.754031845	0.999899098351325	1	3	1	0
ADV	SCZJ	207	0.0388726919339164	0.0307496498949472	0.0991271608455535	1.030936185	0.0273502340234483	0.0810500837524138	1	1	0
ADV	SCZJ	208	0.061381074168798	7.45635122977777e-05	0.000869907643474073	1.47525316	1.40053970630134e-18	1.70165574315613e-17	2	0	0
ADV	SCZJ	209	0.02909796314258	0.815713692788375	0.916742452904366	0.95804944	0.00495076710466346	0.0174353102381626	0	0	0
ADV	SCZJ	210	0.0127713920817369	0.0159602735545149	0.0601579541670175	1.2256705	0.0115872990077764	0.0365677098557098	0	0	0
ADV	SCZJ	211	0.0298507462686567	0.999999999999912	0.999999999999997	0.91757241	0.838244520258229	1	1	0	0
ADV	SCZJ	212	0.0456140350877193	0.0112398163474008	0.0500682728202399	1.44264121	5.62873984199343e-08	3.79939939334557e-07	2	0	0
ADV	SCZJ	213	0.0459770114942529	0.464748757262073	0.677758604340524	0.74615044	0.12539472849279	0.310927745140286	0	0	0
ADV	SCZJ	214	0.0239410681399632	0.713236650812044	0.85240477779976	0.84953089	0.983903197332099	1	0	0	0
ADV	SCZJ	215	0.036036036036036	0.213472626232315	0.407502013034676	0.94031813	0.388064170026965	0.834509675367721	1	1	0
ADV	SCZJ	216	0.0271317829457364	0.999999999999993	0.999999999999997	1.30325056	9.40185072427057e-09	6.92318098787196e-08	1	1	0
ADV	SCZJ	217	0.0249343832020997	0.754871545244257	0.872375134834165	1.21749325	0.00614835493677528	0.0207506979116166	2	0	0
ADV	SCZJ	218	0.00762942779291553	2.46602541360223e-07	4.31554447380389e-06	0.686329525	0.999998760725132	1	2	1	1
ADV	SCZJ	219	0	0.27075402896564	0.480686500699869	0.7971112	0.97668164079811	1	0	0	0
ADV	SCZJ	220	0	0.196279318151733	0.387809943122376	0.37847104	0.99999999999999	1	0	0	0
ADV	SCZJ	221	0.00704225352112676	0.0543202449918227	0.154943308789969	0.627978105	1	1	2	0	0
ADV	SCZJ	222	0.00526315789473684	0.0126831556084184	0.0535753986907331	0.824736445	0.870183172170509	1	1	0	0
ADV	SCZJ	223	0.0452261306532663	0.000800282413114944	0.00653563970710537	0.89000356	0.0490315186525206	0.140172459206618	2	1	0
ADV	SCZJ	224	0.0441176470588235	0.637445031553124	0.819338241173329	0.568742425	0.999898788763554	1	0	0	0
ADV	SCZJ	225	0.00343642611683849	0.0198404257461643	0.069441490111575	0.40056241	1	1	0	0	0
ADV	SCZJ	226	0.0191339375629406	0.131079291472047	0.289319156852715	1.06481761	0.00276066637183376	0.0100125660948598	3	0	0
ADV	SCZJ	227	0.0220125786163522	0.473219199671836	0.686027833843787	1.02779044	0.107175555583244	0.277060212837534	1	0	0
ADV	SCZJ	228	0.0223266745005875	0.418111397629143	0.636256474653044	0.76492516	0.999955637754781	1	0	0	0
ADV	SCZJ	229	0.0541871921182266	0.00161216134876208	0.0116170450131385	1.7192768	5.97923956693809e-17	6.6043418852998e-16	2	0	0
ADV	SCZJ	230	0.032051282051282	0.325379898510367	0.542299830850613	0.89737729	0.663790356343781	1	0	1	0
ADV	SCZJ	231	0.0249687890137328	0.749168472970325	0.869887563401563	0.64272289	0.999999975339282	1	0	1	0
ADV	SCZJ	232	0	2.11489964499558e-06	3.04794360602304e-05	0.49477156	0.923665942261298	1	0	0	0
ADV	SCZJ	233	0.00946372239747634	0.0736165537883577	0.187875579980705	0.67683529	0.999999999999353	1	0	0	0
ADV	SCZJ	234	0.0215633423180593	0.266152080007609	0.479772955575087	0.66275881	0.999999999999999	1	3	1	1
ADV	SCZJ	235	0.0148148148148148	0.525807651540757	0.73613071215706	1.21330225	0.00264528849440889	0.0097394712748691	0	0	0
ADV	SCZJ	236	0.0111731843575419	0.269688414968752	0.480686500699869	0.59089969	0.9999999996317	1	2	0	0
ADV	SCZJ	237	0.00546448087431694	0.0156687519636132	0.0601579541670175	0.87965641	0.910541226725055	1	2	1	0
ADV	SCZJ	238	0.0377545951316443	0.00527374901529479	0.0275162106402173	0.94148213	0.174527502711517	0.419902803553451	1	1	1
ADV	SCZJ	239	0.0217391304347826	0.881586307151807	0.964235023447289	0.731463125	0.999999440317516	1	3	0	0
ADV	SCZJ	240	0.0355029585798817	0.683906786216785	0.838112943794728	0.531441	0.99999859020595	1	0	0	0
ADV	SCZJ	241	0.0258064516129032	0.999999999999983	0.999999999999997	1.09579024	0.0850875097649821	0.22232542874076	0	0	0
ADV	SCZJ	242	0.0642857142857143	0.0158534524920624	0.0601579541670175	0.70829056	0.96616268657775	1	1	0	0
ADV	SCZJ	243	0.0125786163522013	0.36573093792023	0.574385126861899	0.95726656	0.772649687577107	1	1	0	0
ADV	SCZJ	244	0.0123626373626374	0.0171789680004339	0.0628186143299447	0.86266944	0.999775762562481	1	0	1	0
ADV	SCZJ	245	0.00512820512820513	0.0912301907804729	0.214971001804031	0.785794025	0.998257484394756	1	0	0	0
ADV	SCZJ	network	0.0274323453608247	NA	NA	0.91450969	NA	NA	NA	0	0
ADG	SCZJ	1	0.010752688172043	0.363432865363328	0.594708325139992	0.74944178	0.999923492384696	1	0	0	0
ADG	SCZJ	2	0.0125	0.777985082868223	0.90612380239946	2.79591841	0.0584910676833124	0.172716434793651	0	0	0
ADG	SCZJ	3	0.0521920668058455	6.17449887336935e-05	0.000568666847856354	1.4319908	5.48579012756699e-05	0.000277102732084794	0	0	0
ADG	SCZJ	4	0.0111731843575419	0.398083431498064	0.605395045811833	0.58155876	0.99999999999142	1	1	0	0
ADG	SCZJ	5	0.0445103857566766	0.0178228005936362	0.0904849876292299	1.25978176	1.80877074429008e-07	1.18775945541716e-06	0	0	0
ADG	SCZJ	6	0.00892857142857143	0.478858491372473	0.664828044137319	0.345098605	1	1	0	0	0
ADG	SCZJ	7	0	0.538244734527862	0.715251392191387	1.99911321	0.0398242014403296	0.126538188447499	0	0	0
ADG	SCZJ	8	0.0298507462686567	0.719034951300365	0.858221515722259	0.669225605	0.999375102433765	1	2	0	0
ADG	SCZJ	9	0.154929577464789	4.5677533745524e-12	1.50735861360229e-10	3.79042802	2.18714208386396e-62	1.077167476303e-60	3	0	0
ADG	SCZJ	10	0	0.124359905804803	0.340295557387742	0.3038218	0.999999980669774	1	0	1	0
ADG	SCZJ	11	0.0133333333333333	0.578973303503011	0.749259569239191	0.890104925	0.982255053853247	1	0	0	0
ADG	SCZJ	12	0	0.100795468222189	0.298989651273071	0.64689849	0.999943243829475	1	0	0	0
ADG	SCZJ	13	0.0608695652173913	0.0194319294533654	0.0938420007747892	0.65141041	0.9365269304611	1	2	0	0
ADG	SCZJ	14	0	0.399419667828024	0.605395045811833	0.70311361	0.999637917271135	1	0	0	0
ADG	SCZJ	15	0	0.0387864621388219	0.150582735362485	0.79763337	0.921313607054327	1	0	0	0
ADG	SCZJ	16	0.132530120481928	1.81810732499513e-19	3.59985250349037e-17	4.78559376	7.59371468556006e-87	7.47980896527666e-85	2	0	0
ADG	SCZJ	17	0	0.0479957427380016	0.179304850228761	1.157025325	0.0702040809147283	0.203385352061787	1	0	0
ADG	SCZJ	18	0	0.239857409636074	0.470215515920223	2.12314041	NA	NA	0	0	0
ADG	SCZJ	19	0.0060882800608828	0.00455972247578152	0.0265536779471983	0.52258442	0.999999999994352	1	2	0	0
ADG	SCZJ	20	0.0104166666666667	0.336099321502084	0.573660734667043	1.32411065	0.116272766271359	0.313777191170654	0	1	0
ADG	SCZJ	21	0	0.406654247944312	0.605395045811833	0.396333765	0.999999999837882	1	0	0	0
ADG	SCZJ	22	0.00335570469798658	0.0347170828867424	0.140285355338265	0.816550225	0.598623217612196	1	0	0	0
ADG	SCZJ	23	0.00573613766730402	0.0107217786796922	0.0596412269516787	0.57851236	0.999999999962101	1	1	1	0
ADG	SCZJ	24	0.0112359550561798	0.677760705574036	0.828374195701599	0.966289	0.939768669474327	1	0	0	0
ADG	SCZJ	25	0	0.885122574516433	0.999999999999991	0.21372129	0.999999999883132	1	0	0	0
ADG	SCZJ	26	0.00480769230769231	0.119912830505682	0.334404794931339	0.837865745	0.933373630152578	1	0	0	0
ADG	SCZJ	27	0.0176678445229682	0.649062171930433	0.81338170912801	0.69105969	0.999999731114527	1	0	0	0
ADG	SCZJ	28	0	0.954946377030337	0.999999999999991	0.15163236	0.999999615821221	1	0	0	0
ADG	SCZJ	29	0.0089567966280295	2.88305700633925e-05	0.000300444888029038	0.63632545	1	1	4	1	0
ADG	SCZJ	30	0.0426829268292683	0.172820141705649	0.390906415423437	0.84309124	0.795374074296595	1	2	0	0
ADG	SCZJ	31	0	0.0595144003020856	0.218219467774314	0.551529745	0.999999999988149	1	2	0	0
ADG	SCZJ	32	0.0747126436781609	2.53677502042515e-05	0.000295459678849518	2.119936	9.41964957318353e-09	6.62739630684698e-08	2	0	0
ADG	SCZJ	33	0.0521739130434783	0.0852061099448914	0.268286018917214	2.6778064	5.44797367761844e-48	1.19250090498981e-46	5	1	0
ADG	SCZJ	34	0.0811965811965812	1.94472845822879e-08	3.50051122481183e-07	1.22080401	0.0307917519492221	0.102813137864352	2	0	0
ADG	SCZJ	35	0.0118694362017804	0.216590872859056	0.443073985906549	0.8222992	0.984175757318245	1	0	0	0
ADG	SCZJ	36	0.0240963855421687	0.999999999999991	0.999999999999991	0.682578125	0.998697937180847	1	0	0	0
ADG	SCZJ	37	0.0211640211640212	0.99999999999999	0.999999999999991	1.05207274	0.0928882935542347	0.261414197574061	1	1	0
ADG	SCZJ	38	0.0424403183023873	0.0237599006051174	0.106919552723028	0.8869874	0.994940130797556	1	2	1	0
ADG	SCZJ	39	0.00561797752808989	0.183162275482875	0.402957006062324	0.80177716	0.999981411239006	1	0	0	0
ADG	SCZJ	40	0.00956937799043062	0.269183218093272	0.512483434446806	1.556385625	0.00102676121166884	0.00430365869571834	0	1	0
ADG	SCZJ	41	0.00471698113207547	0.0162171105201135	0.0844996811311179	0.543095505	0.998878127139784	1	0	0	0
ADG	SCZJ	42	0	0.235989447590211	0.46806655927867	1.01666889	0.999999999984642	1	0	0	0
ADG	SCZJ	43	0.0597014925373134	0.00159374980158882	0.0112700878826638	2.87709453	2.45791383994574e-19	2.84828839099594e-18	1	0	0
ADG	SCZJ	44	0.0287539936102236	0.670702267626919	0.828374195701599	0.7871816	0.974218160212827	1	0	0	0
ADG	SCZJ	45	0.0413533834586466	0.0853637332918407	0.268286018917214	2.093809	1.75533839083637e-12	1.44084026247819e-11	1	0	0
ADG	SCZJ	46	0.0233516483516484	0.999999999999691	0.999999999999991	1.490841	3.04773020269187e-07	1.93678338687193e-06	0	0	0
ADG	SCZJ	47	0.0431034482758621	0.00279382035329043	0.0178444009661776	0.8206565	0.721825499509893	1	0	0	0
ADG	SCZJ	48	0.0165289256198347	0.612140925735498	0.772316056985228	0.89661961	0.871074726831226	1	0	0	0
ADG	SCZJ	49	0	0.517774819670719	0.697410981597295	0.31483321	0.99999999999961	1	1	0	1
ADG	SCZJ	50	0.0402684563758389	0.0853249625022986	0.268286018917214	1.727783005	5.43390344946523e-15	4.86581354338477e-14	1	0	0
ADG	SCZJ	51	0	0.0366558562607209	0.145157190792455	0.687161525	0.999593512752325	1	0	0	0
ADG	SCZJ	52	0.0652173913043478	0.00313305693380199	0.0193857897778998	0.99361025	0.103908796185209	0.288310321809664	0	0	0
ADG	SCZJ	53	0.0114285714285714	0.419311001619888	0.619578942692073	1.54082569	0.00257300257362526	0.0101376301400835	0	0	0
ADG	SCZJ	54	0.0353817504655493	0.0932266038455021	0.288419805647022	0.88585744	0.89474616369152	1	0	1	0
ADG	SCZJ	55	0.0379746835443038	0.348596658633143	0.580017969826575	2.428460245	3.71210175287835e-19	4.0626891406502e-18	3	0	0
ADG	SCZJ	56	0.0350877192982456	0.45533559106091	0.653307587174349	0.52577001	0.99999999999993	1	0	0	0
ADG	SCZJ	57	0.0226480836236934	0.999360823013598	0.999999999999991	1.20472576	0.34991517374518	0.851028262071611	0	0	0
ADG	SCZJ	58	0.120967741935484	6.3901207239924e-12	1.80749129050071e-10	8.03042244	1.58494187004034e-91	3.12233548397947e-89	3	0	0
ADG	SCZJ	59	0.0231023102310231	0.999999999999016	0.999999999999991	1.47161161	1.20071935519396e-05	6.39301926954621e-05	0	0	0
ADG	SCZJ	60	0.0472972972972973	0.101173265834827	0.298989651273071	1.37007025	0.00123431902669486	0.00506585100539351	0	0	0
ADG	SCZJ	61	0.0122448979591837	0.132354638746947	0.344818664103887	0.95277121	0.790584337464005	1	0	0	0
ADG	SCZJ	62	0	0.156415020044775	0.37313462613091	1.38415225	0.037934509044201	0.122509807896846	0	0	1
ADG	SCZJ	63	0.0152284263959391	0.593246411361983	0.757824448062405	1.5711508	0.000415064788611721	0.00190157589201184	0	0	0
ADG	SCZJ	64	0.0106382978723404	0.217061498146138	0.443073985906549	0.999718945	0.813432765687844	1	1	0	0
ADG	SCZJ	65	0.0212765957446809	0.957960908111064	0.999999999999991	1.046837245	0.322735963463443	0.794737310028728	0	1	0
ADG	SCZJ	66	0	0.785818767106945	0.909895414544884	0.677952145	0.999164642117824	1	1	0	0
ADG	SCZJ	67	0.0148305084745763	0.271789693259786	0.512517707289882	0.804168125	0.995279403606646	1	2	0	0
ADG	SCZJ	68	0	0.169034536434426	0.389172537372284	0.401956	1	1	0	0	0
ADG	SCZJ	69	0.0277777777777778	0.999999999999945	0.999999999999991	0.720801	0.996731738706963	1	1	1	0
ADG	SCZJ	70	0.0289256198347107	0.731543672484926	0.862176471142948	1.00040004	0.813452300279494	1	0	1	0
ADG	SCZJ	71	0	0.282835864878635	0.523378516317475	0.41512249	0.999973229505547	1	0	0	0
ADG	SCZJ	72	0	0.0108438594457598	0.0596412269516787	0.99640324	0.67081730233585	1	0	0	0
ADG	SCZJ	73	0.173913043478261	4.16006248474208e-15	2.05923092994733e-13	0.87272968	0.0278990041474142	0.094760410638631	2	0	0
ADG	SCZJ	74	0.0305343511450382	0.451366107660838	0.652339338079167	1.23321025	0.000617245127454115	0.00270216200241023	0	1	0
ADG	SCZJ	75	0.0141242937853107	0.319886492163373	0.550761090855198	0.99820865	0.513036051613619	1	2	0	0
ADG	SCZJ	76	0.021875	0.991811577818748	0.999999999999991	1.218485125	0.0587411224932721	0.172716434793651	1	0	0
ADG	SCZJ	77	0.099009900990099	1.84937844448339e-17	1.83088466003856e-15	2.62342834	4.01828389473037e-44	7.91601927261882e-43	3	0	0
ADG	SCZJ	78	0.00460829493087558	0.105731226166073	0.307864452660036	0.45091225	1	1	0	0	0
ADG	SCZJ	79	0.0161290322580645	0.575382645554674	0.749259569239191	0.57365476	0.999999999982621	1	0	0	0
ADG	SCZJ	80	0.00689655172413793	0.294430198081283	0.529974356546309	1.234213325	0.630542724562254	1	0	0	0
ADG	SCZJ	81	0.0111731843575419	0.398083431498064	0.605395045811833	1.16273089	0.538304992355447	1	0	0	0
ADG	SCZJ	82	0.0403587443946188	0.149692147428408	0.365699953917882	1.32319009	0.228751871598479	0.577745111601287	0	0	0
ADG	SCZJ	83	0	0.406654247944312	0.605395045811833	0.74137	0.964413766441592	1	1	0	0
ADG	SCZJ	84	0.0369718309859155	0.0470107657980687	0.179002531308031	1.577662325	9.52872332497569e-17	8.93884997628672e-16	4	0	0
ADG	SCZJ	85	0.0590631364562118	3.9981171440698e-07	5.65447996089872e-06	1.112920405	0.00272073130843527	0.0105094915247401	3	0	0
ADG	SCZJ	86	0.00746268656716418	0.345750413788305	0.580017969826575	0.480249	0.999999999997948	1	0	0	0
ADG	SCZJ	87	0	0.00274597486273237	0.0178444009661776	0.418609	0.999999999999998	1	1	1	0
ADG	SCZJ	88	0.0398009950248756	0.196294129263936	0.421137303002165	0.49519369	1	1	1	0	0
ADG	SCZJ	89	0.0470588235294118	0.0760185947083804	0.250861362537655	1.07868996	0.000491692181936622	0.00220143999639806	0	0	0
ADG	SCZJ	90	0.0196078431372549	0.889967809552032	0.999999999999991	0.77580864	0.999982275862527	1	1	0	0
ADG	SCZJ	91	0.0170940170940171	0.534796443263181	0.715251392191387	1.285390385	0.17460043270938	0.458617136583306	0	1	0
ADG	SCZJ	92	0.098159509202454	1.56605969125536e-09	3.4453313207618e-08	5.00998689	3.9642686411333e-53	1.3016015371721e-51	3	0	0
ADG	SCZJ	93	0.0350109409190372	0.141065014188904	0.353555352017761	1.23054649	6.66223160757923e-12	5.24983850677243e-11	0	0	0
ADG	SCZJ	94	0.036117381489842	0.109959694285742	0.311028849551098	0.90593	0.916934780626699	1	0	0	0
ADG	SCZJ	95	0.0327868852459016	0.95616985165725	0.999999999999991	2.83720336	4.10462891754726e-07	2.45033908108124e-06	1	0	0
ADG	SCZJ	96	0.0326797385620915	0.384037970205052	0.605395045811833	1.28051856	0.00816711779409268	0.0303570227440803	1	0	0
ADG	SCZJ	97	0.0959409594095941	1.54538010006714e-14	6.11970519626589e-13	2.559200485	3.84069551790287e-49	9.45771271283581e-48	3	0	0
ADG	SCZJ	98	0.0222222222222222	0.999999999998105	0.999999999999991	2.149786	3.44678888849285e-09	2.51487930012256e-08	1	0	0
ADG	SCZJ	99	0	0.907423396443836	0.999999999999991	1.61468581	0.31034074934016	0.773887691392552	0	0	0
ADG	SCZJ	100	0.0324675324675325	0.395364894404041	0.605395045811833	2.34181813	1.29614106913694e-22	1.59587369137486e-21	0	0	0
ADG	SCZJ	101	0.0409090909090909	0.138386922674419	0.351289880635064	1.540081	1.66546535993426e-12	1.42650728655239e-11	0	1	0
ADG	SCZJ	102	0.0432692307692308	0.0982920091526311	0.298989651273071	0.84145693	0.636955653062429	1	0	0	0
ADG	SCZJ	103	0.0192307692307692	0.999999999999884	0.999999999999991	0.80227853	0.998846702058845	1	2	0	0
ADG	SCZJ	104	0.0108695652173913	0.151451496067002	0.365699953917882	0.56550841	0.999999999999987	1	1	0	0
ADG	SCZJ	105	0.0122448979591837	0.338981343212344	0.573660734667043	1.06316721	0.910268441422606	1	1	0	0
ADG	SCZJ	106	0	0.235989447590211	0.46806655927867	0.72743841	0.99114645874149	1	0	0	0
ADG	SCZJ	107	0.023121387283237	0.999999999999351	0.999999999999991	0.73736569	0.999999996125434	1	0	0	0
ADG	SCZJ	108	0.027027027027027	0.701853016198564	0.847359129312901	1.35699237	0.0234227690799932	0.0823979555135474	0	0	0
ADG	SCZJ	109	0.0860927152317881	1.50280584548914e-06	1.98370371604567e-05	1.92876544	9.67703046276087e-24	1.27091666744259e-22	4	1	0
ADG	SCZJ	110	0	0.0336850783390819	0.140285355338265	0.29680704	1	1	0	0	0
ADG	SCZJ	111	0.0390070921985816	0.021524277856871	0.101471595610963	2.02379157	1.17599219614432e-43	2.10609511491301e-42	0	0	0
ADG	SCZJ	112	0.0227272727272727	0.999999999999404	0.999999999999991	1.26765081	0.674029850902895	1	0	0	0
ADG	SCZJ	113	0.073015873015873	1.85038652191566e-08	3.50051122481183e-07	3.17445813	1.8641880883966e-57	7.34490106828259e-56	3	0	0
ADG	SCZJ	114	0.0143198090692124	0.277482887680294	0.518317092082058	0.93954249	0.675485412150063	1	0	0	0
ADG	SCZJ	115	0.045045045045045	0.236397252160944	0.46806655927867	0.54952569	0.999996751518055	1	0	0	1
ADG	SCZJ	116	0.0078125	0.377641196026741	0.605395045811833	1.32135041	0.0246245019487675	0.0851057348053895	1	1	0
ADG	SCZJ	117	0.0272904483430799	0.675154146441375	0.828374195701599	1.05329178	0.000809438047186319	0.00346650641947184	0	1	1
ADG	SCZJ	118	0.0368098159509202	0.388690827855054	0.605395045811833	0.78446449	0.979293571025192	1	2	0	0
ADG	SCZJ	119	0.0149812734082397	0.471007112698838	0.664828044137319	0.439105085	1	1	2	0	0
ADG	SCZJ	120	0.0172684458398744	0.359554507472821	0.593264937330155	0.52562644	1	1	1	0	0
ADG	SCZJ	121	0.0127504553734062	0.125462503481339	0.340295557387742	0.90954394	0.654620637971128	1	0	0	0
ADG	SCZJ	122	0.093167701863354	6.22716825793572e-16	4.10993105023757e-14	3.90299536	5.67234592907141e-76	3.72484049342356e-74	3	0	0
ADG	SCZJ	123	0.00801603206412826	0.0317503001060305	0.136664335239001	0.44435556	1	1	2	0	0
ADG	SCZJ	124	0.0161290322580645	0.388988696646209	0.605395045811833	0.94809313	0.178320919256353	0.462226593335546	1	1	0
ADG	SCZJ	125	0.0470016207455429	0.00018743833206338	0.00154636623952289	1.82601169	6.01660073633999e-17	5.92635172529489e-16	3	0	0
ADG	SCZJ	126	0	0.312927264862063	0.543505249497267	1.456753805	0.0171482488346432	0.0614219094622675	1	0	0
ADG	SCZJ	127	0	6.31852053173727e-05	0.000568666847856354	1.311826745	0.0495560987821736	0.152539866563878	0	1	0
ADG	SCZJ	128	0.0234741784037559	0.999999999999979	0.999999999999991	0.71944324	0.998397425416302	1	1	1	0
ADG	SCZJ	129	0.0677083333333333	0.000140151076148013	0.00120651795988289	0.618670825	0.999995944498968	1	2	0	0
ADG	SCZJ	130	0.0309278350515464	0.883707424119152	0.999999999999991	1.676118645	0.00778884512586565	0.0295077401883756	0	0	0
ADG	SCZJ	131	0	0.14934369828678	0.365699953917882	0.45941284	0.999999999999983	1	1	0	0
ADG	SCZJ	132	0.0236686390532544	0.99999999999978	0.999999999999991	1.023241525	0.0510763956328971	0.15480076830278	0	0	0
ADG	SCZJ	133	0.00105596620908131	7.03537248212555e-06	8.70627344663037e-05	0.62125924	0.999979393315686	1	7	0	0
ADG	SCZJ	134	0.0117647058823529	0.720508774119709	0.858221515722259	1.12232836	0.170587930094926	0.454132732820275	0	0	0
ADG	SCZJ	135	0.00411522633744856	0.0736982534892048	0.247326342218009	1.24880625	0.485331861286442	1	0	0	0
ADG	SCZJ	136	0.0317460317460317	0.512597926956013	0.697410981597295	1.129437625	6.28256274439114e-06	3.43795794623626e-05	1	0	0
ADG	SCZJ	137	0.00830564784053156	0.0191946737126351	0.0938420007747892	0.92891125	0.984625231744665	1	1	1	0
ADG	SCZJ	138	0.0119760479041916	0.465116186388042	0.662539603631887	0.99420841	0.964707526052615	1	0	0	0
ADG	SCZJ	139	0.0121951219512195	0.483511304827141	0.664828044137319	0.59876645	0.991202478504278	1	0	0	0
ADG	SCZJ	140	0.0690690690690691	1.04563477111145e-07	1.7252973723339e-06	2.78258261	8.94392031697859e-53	2.51707471777826e-51	4	0	0
ADG	SCZJ	141	0.0137772675086108	0.0718421767489235	0.245254327522187	0.93141801	0.950485477098965	1	1	0	0
ADG	SCZJ	142	0.0255474452554745	0.982668401179312	0.999999999999991	0.949593125	0.818805802394981	1	2	0	0
ADG	SCZJ	143	0	0.0697883013220152	0.242422520381737	0.56076705	0.99999999999867	1	1	0	0
ADG	SCZJ	144	0.0416666666666667	0.723853500634431	0.858221515722259	1.01347193	0.181302387052693	0.463851561680268	1	0	0
ADG	SCZJ	145	0.0420168067226891	0.303159072707833	0.535941932108491	1.77555625	5.15157729362022e-08	3.49951974773511e-07	0	0	0
ADG	SCZJ	146	0.0122448979591837	0.132354638746947	0.344818664103887	0.66243321	0.9999999770566	1	0	0	0
ADG	SCZJ	147	0.029585798816568	0.57717522158018	0.749259569239191	0.56370064	0.999999999929812	1	0	0	0
ADG	SCZJ	148	0.00983606557377049	0.163882027438276	0.381748722738573	0.745546025	0.999970804191272	1	0	0	0
ADG	SCZJ	149	0.0150943396226415	0.481165392961201	0.664828044137319	0.89927293	0.701914411644059	1	0	0	0
ADG	SCZJ	150	0	0.20747790218511	0.437027921623955	0.76388084	0.999758677658225	1	0	1	0
ADG	SCZJ	151	0.0114942528735632	0.698789092338617	0.847359129312901	0.37223722	1	1	0	0	0
ADG	SCZJ	152	0.0144578313253012	0.288878755212301	0.524752234238858	0.72539289	0.999999995087382	1	2	1	0
ADG	SCZJ	153	0.0833333333333333	5.67410962586161e-05	0.000561736852960299	3.720498925	2.27958698688009e-33	3.45445104934906e-32	1	1	0
ADG	SCZJ	154	0.028169014084507	0.929511271922221	0.999999999999991	0.65707236	0.999950846956854	1	0	0	0
ADG	SCZJ	155	0	0.0346465416125666	0.140285355338265	0.524103625	0.999999999999997	1	1	0	0
ADG	SCZJ	156	0.00919305413687436	2.88146369844403e-05	0.000300444888029038	0.71199844	1	1	2	0	0
ADG	SCZJ	157	0.0170212765957447	0.657432154783218	0.818689098409291	0.90706576	0.932652992972744	1	0	0	0
ADG	SCZJ	158	0.00555555555555556	0.178024078594417	0.396053568108928	1.30897322	0.000212583888164807	0.00104697564921167	1	0	0
ADG	SCZJ	159	0.0177514792899408	0.475027761367027	0.664828044137319	1.47282505	1.10933970360695e-06	6.24399776030199e-06	0	0	0
ADG	SCZJ	160	0.0845070422535211	0.00269316541252677	0.0178444009661776	1.35163876	0.000385456137096766	0.00182902305980507	4	0	0
ADG	SCZJ	161	0.0125391849529781	0.265727321787395	0.510815628290332	1.15605504	0.0370407647509489	0.121617177598949	0	1	0
ADG	SCZJ	162	0	0.161333577879904	0.380286290716917	0.245570005	1	1	1	0	0
ADG	SCZJ	163	0.0440528634361234	0.0679350153904119	0.240198804416099	1.465916665	3.7721661714299e-07	2.32223979928653e-06	0	0	0
ADG	SCZJ	164	0.0343347639484979	0.381870524942825	0.605395045811833	1.120316525	0.0137180385143866	0.0500454368024845	1	0	0
ADG	SCZJ	165	0.020979020979021	0.999999999999463	0.999999999999991	0.912701185	0.979790282821185	1	1	0	0
ADG	SCZJ	166	0.00603318250377074	0.00423286582156709	0.0253971949294025	0.580263185	1	1	0	0	0
ADG	SCZJ	167	0	0.406654247944312	0.605395045811833	1.70202085	0.000389944002598035	0.00182902305980507	0	0	0
ADG	SCZJ	168	0.0339805825242718	0.446211294521711	0.649631149377197	2.676332965	3.54736877959041e-40	5.82359707982759e-39	1	0	0
ADG	SCZJ	169	0.0376940133037694	0.0661393004652361	0.23810148167485	1.012541785	0.0423293769626044	0.132363289867191	0	0	0
ADG	SCZJ	170	0.0247524752475248	0.999999999999903	0.999999999999991	0.53395274	0.999999614597214	1	0	0	0
ADG	SCZJ	171	0.0204778156996587	0.879406131395165	0.999999999999991	0.80263697	0.999770505391225	1	1	0	0
ADG	SCZJ	172	0.0118343195266272	0.214128217553538	0.443073985906549	0.36457444	1	1	0	0	0
ADG	SCZJ	173	0.0221774193548387	0.960127833746133	0.999999999999991	0.95355225	0.813707014973625	1	3	0	0
ADG	SCZJ	174	0.0317460317460317	0.612392024983236	0.772316056985228	0.69789316	0.989991717131208	1	1	0	0
ADG	SCZJ	175	0.036734693877551	0.247658139479995	0.480748153108226	1.61061481	1.38510132566673e-11	1.0494806198321e-10	1	0	0
ADG	SCZJ	176	0.00305810397553517	0.000826628443769536	0.0060619419209766	0.50822641	1	1	1	0	0
ADG	SCZJ	177	0.0344827586206897	0.423667727765626	0.621379334056252	0.99800541	0.0793910625210615	0.226667236473176	0	0	0
ADG	SCZJ	178	0.0673913043478261	1.21187000282944e-09	2.99937825700286e-08	1.83629601	1.99519434429562e-30	2.80752347018741e-29	2	0	0
ADG	SCZJ	179	0.0794392523364486	2.20410008590935e-07	3.3570139770004e-06	2.92341725	5.36066666652574e-18	5.55816491213459e-17	0	0	0
ADG	SCZJ	180	0	0.287606439960209	0.524752234238858	0.5664068	0.99999999748221	1	0	0	0
ADG	SCZJ	181	0	0.559813864365071	0.738954300961894	0.63282025	0.999977316651014	1	2	0	1
ADG	SCZJ	182	0.00302114803625378	0.0222212346704287	0.102321034063834	0.84033889	0.999728534305327	1	0	0	0
ADG	SCZJ	183	0.00268817204301075	0.0128210067890469	0.0686097120062507	0.86081284	0.925391414572309	1	1	0	0
ADG	SCZJ	184	0.0157068062827225	0.188427320878227	0.409984720152626	1.22190916	1.41447843951343e-05	7.33295401537227e-05	2	0	0
ADG	SCZJ	185	0.0223123732251521	0.976800518970575	0.999999999999991	0.789521525	0.999999160002994	1	1	1	0
ADG	SCZJ	186	0	0.517774819670719	0.697410981597295	0.175272885	1	1	0	0	0
ADG	SCZJ	187	0	0.128186364882105	0.342985138468335	1.13039424	0.454411671329375	1	2	0	0
ADG	SCZJ	188	0.0347648261758691	0.134300558584674	0.345344293503447	0.77563249	0.99999977818378	1	2	1	0
ADG	SCZJ	189	0.0562913907284768	0.000347757983809779	0.00275424323177345	1.296979445	9.6179100794507e-07	5.57273025191702e-06	0	0	0
ADG	SCZJ	190	0.0304182509505703	0.59230698584386	0.757824448062405	0.802368625	0.964485332592239	1	0	0	0
ADG	SCZJ	191	0	0.0292759669676067	0.128814254657469	1.245826225	0.541222149118281	1	0	0	0
ADG	SCZJ	192	0	0.197806915046472	0.421137303002165	1.12466025	0.980737338755803	1	2	0	0
ADG	SCZJ	193	0	0.000518613865673027	0.00394944405397152	1.02901577	0.10827263991696	0.296245973106127	1	0	0
ADG	SCZJ	194	0.00704225352112676	0.307578176199038	0.538942291039022	0.69973225	0.99984303914506	1	1	0	0
ADG	SCZJ	195	0.0152143845089903	0.173736184632639	0.390906415423437	0.60419529	0.9999999782026	1	0	1	0
ADG	SCZJ	196	0.0288065843621399	0.739594138403888	0.866506742035324	1.37170944	0.00142974631706402	0.00574816376452269	1	0	0
ADG	SCZJ	197	0.011037527593819	0.108503629836326	0.311028849551098	0.556143485	1	1	0	1	0
ADG	SCZJ	198	0.012987012987013	0.300671653220381	0.535941932108491	0.8465893	0.916935320444447	1	1	0	0
ADG	SCZJ	network	0.0235242056819188	NA	NA	0.98565184	NA	NA	NA	0	0
ATA	SCZJ	1	0.0948616600790514	1.67806327274958e-09	5.25793158794868e-08	3.13573264	8.49310201398395e-62	3.97760277654915e-60	1	0	0
ATA	SCZJ	2	0.0238095238095238	0.853493074639186	0.97839450019614	0.53802514	0.999999986399994	1	0	0	0
ATA	SCZJ	3	0.0116279069767442	0.135744109972613	0.287034805312347	0.67996516	0.99962017736836	1	0	0	0
ATA	SCZJ	4	0.0181818181818182	0.687395764478759	0.865952461498624	0.32592681	0.999999993521763	1	1	0	0
ATA	SCZJ	5	0.0225563909774436	0.366850113472726	0.547363661372004	0.95550629	0.303198432115941	0.722023384954063	0	0	0
ATA	SCZJ	6	0.0221518987341772	0.564536132011875	0.740461345243482	1.013145305	0.5622978579531	1	1	1	0
ATA	SCZJ	7	0	0.530699882124333	0.712654127424105	2.68173376	1.25080984795599e-06	6.39050122319334e-06	0	0	0
ATA	SCZJ	8	0.0201612903225806	0.51179962420464	0.697234270655596	0.643292325	0.999999999999926	1	3	1	0
ATA	SCZJ	9	0.0208333333333333	0.727934908548848	0.900340544784102	0.770813425	0.986968649946739	1	0	0	0
ATA	SCZJ	10	0.0143884892086331	0.0985024257037662	0.224013581035984	0.82337476	0.99665210791202	1	1	1	0
ATA	SCZJ	11	0.0341085271317829	0.529978490973836	0.712654127424105	1.422175525	7.59709246582626e-16	7.6242249389185e-15	4	0	0
ATA	SCZJ	12	0.0467289719626168	0.185790560448532	0.352725394682873	0.63648484	0.729391231845781	1	0	0	0
ATA	SCZJ	13	0	0.392916073542019	0.568217090968459	0.15808576	1	1	0	0	0
ATA	SCZJ	14	0.0400801603206413	0.188150677650512	0.352725394682873	0.62394201	0.999999997272168	1	2	0	0
ATA	SCZJ	15	0.0275722932078009	0.769086636347611	0.907457872175843	0.93721761	0.832004290115507	1	3	1	0
ATA	SCZJ	16	0.016260162601626	0.559299059265609	0.737020255667766	0.50637456	0.999999999994761	1	0	0	0
ATA	SCZJ	17	0.105504587155963	8.04893528807098e-11	3.24257107319431e-09	3.097784705	1.71643583981101e-50	5.3590941220766e-49	2	1	0
ATA	SCZJ	18	0.062111801242236	0.0244625006653158	0.0772150271106525	1.27994578	4.32303205864049e-06	2.13117896224206e-05	1	0	0
ATA	SCZJ	19	0.0237741456166419	0.470908680788515	0.660677850658514	0.808112005	0.867427523187805	1	1	0	0
ATA	SCZJ	20	0.0599250936329588	0.00501906767933113	0.022424036114736	0.98049604	0.0469103335610298	0.143280475333145	2	0	0
ATA	SCZJ	21	0.0556552962298025	0.000325184369747359	0.00229254980671888	2.062096	1.78501396051005e-21	2.27994964956057e-20	1	0	0
ATA	SCZJ	22	0.0184696569920844	0.0386735751741609	0.106921060775621	0.88548356	0.997286326204631	1	5	0	0
ATA	SCZJ	23	0.0159271899886234	0.0249169059115935	0.0772150271106525	1.01545929	0.465891758766955	1	0	0	0
ATA	SCZJ	24	0.0394321766561514	0.155872597106845	0.314426903912905	1.10208004	0.000388497959604562	0.00155954180926974	2	0	0
ATA	SCZJ	25	0	0.0434436003977667	0.116677098211145	0.64032004	0.997974070441439	1	0	0	0
ATA	SCZJ	26	0.0604026845637584	0.0431722192602917	0.116677098211145	2.18005225	5.18701015994688e-42	1.32504532267734e-40	6	0	0
ATA	SCZJ	27	0.00961538461538462	0.14105947942876	0.292490979403752	1.055456145	0.810831658917077	1	0	0	0
ATA	SCZJ	28	0.0465116279069767	0.525630146013666	0.712633178730067	1.91407225	0.000125156435357591	0.000524909825902731	0	0	0
ATA	SCZJ	29	0.0341296928327645	0.741392645991922	0.901175543835009	0.850940525	0.858582308359827	1	0	0	0
ATA	SCZJ	30	0.10126582278481	0.000513922179724095	0.00315056640613467	5.33517604	4.41803226236594e-20	5.17277944052012e-19	1	0	0
ATA	SCZJ	31	0.0319148936170213	0.923626742935006	0.999999999999996	0.89624093	0.568726617886471	1	1	0	0
ATA	SCZJ	32	0	0.214104083382675	0.375014605676487	0.622521	0.999999452226577	1	3	0	0
ATA	SCZJ	33	0.0222602739726027	0.382677477357875	0.562057544869379	0.92871965	0.591245984137545	1	0	1	0
ATA	SCZJ	34	0.0282258064516129	0.999999999998884	0.999999999999996	1.06234249	0.0982393626899481	0.268012241901703	1	0	0
ATA	SCZJ	35	0.0408970976253298	0.0696767326448852	0.173883527485466	1.126676305	0.00333867029810056	0.012183978620341	4	0	0
ATA	SCZJ	36	0.0825396825396825	4.6022794703465e-08	7.63436947433949e-07	0.81685444	0.888956855752908	1	3	0	0
ATA	SCZJ	37	0.0128504672897196	0.00601475291129216	0.0260947741689906	0.75186241	0.999999995081783	1	3	0	0
ATA	SCZJ	38	0.0591715976331361	0.0366900189895553	0.102441439158956	0.72624484	0.632895935695541	1	5	1	0
ATA	SCZJ	39	0.00464037122969838	2.73386506698991e-05	0.000256983316297052	0.551677625	0.999999999999841	1	2	0	0
ATA	SCZJ	40	0	0.000915226004954631	0.0050606614391609	0.39790864	0.999899971014659	1	7	0	0
ATA	SCZJ	41	0.025974025974026	0.999999999999536	0.999999999999996	0.56295009	0.974648325252946	1	1	0	0
ATA	SCZJ	42	0.00824742268041237	2.67178505629588e-06	3.13934744114766e-05	0.644889305	0.999999999988785	1	0	0	0
ATA	SCZJ	43	0	0.0212806321738651	0.0697806775933717	1.08680625	NA	NA	0	0	0
ATA	SCZJ	44	0.0229885057471264	0.980255136253033	0.999999999999996	1.00300225	0.153700757587861	0.392635571656264	1	0	0
ATA	SCZJ	45	0.00364963503649635	2.04495960497106e-05	0.000198854692621324	0.481427845	1	1	2	0	0
ATA	SCZJ	46	0.0227272727272727	0.999999999999752	0.999999999999996	3.34583969	1.00366771299708e-06	5.22278939541074e-06	0	0	1
ATA	SCZJ	47	0.0440251572327044	0.380504959571491	0.56179266282283	1.238769	2.78000886551335e-08	1.69822280697663e-07	0	0	0
ATA	SCZJ	48	0.0649350649350649	9.16818258668365e-06	9.23366960515996e-05	0.76143076	0.983702859159145	1	1	0	0
ATA	SCZJ	49	0.0719178082191781	3.04832533025607e-05	0.000268633669728816	1.161329585	3.16377175216393e-07	1.77803972471613e-06	0	0	0
ATA	SCZJ	50	0.00925925925925926	0.34483213452293	0.522810010405733	0.669702245	0.99997056627059	1	1	0	0
ATA	SCZJ	51	0.036101083032491	0.198813855132147	0.359532598082973	1.17592336	1.20706547053083e-11	9.16717289781523e-11	2	1	0
ATA	SCZJ	52	0.102564102564103	8.85860795272904e-06	9.23366960515996e-05	2.01157489	3.05468619668375e-16	3.17913637506716e-15	2	0	0
ATA	SCZJ	53	0.0521327014218009	0.0754543512821338	0.181864333859502	0.66048129	0.975428688459311	1	2	0	0
ATA	SCZJ	54	0.0280898876404494	0.99999999999856	0.999999999999996	1.14597025	0.0169390968805032	0.0573480267882096	0	0	0
ATA	SCZJ	55	0.0194174757281553	0.767081116922938	0.907457872175843	2.736065005	2.45231014720752e-15	2.29699717121771e-14	2	0	0
ATA	SCZJ	56	0.0126760563380282	0.0121114909320891	0.0443384356273022	0.74235625	0.999999962001867	1	1	0	0
ATA	SCZJ	57	0.0120481927710843	0.00452135000467796	0.0209019787101506	0.668062345	0.999998556818084	1	5	0	0
ATA	SCZJ	58	0.0174216027874564	0.312717883935231	0.489924684831862	0.85082176	0.999274541556836	1	0	0	0
ATA	SCZJ	59	0.0283018867924528	0.99999999999999	0.999999999999996	0.69139225	0.999998394325894	1	1	0	0
ATA	SCZJ	60	0.0340909090909091	0.999999999999891	0.999999999999996	0.930319605	0.667695108477644	1	0	0	0
ATA	SCZJ	61	0.0444444444444444	0.189980103328712	0.352725394682873	0.818211605	0.829683538500394	1	1	0	0
ATA	SCZJ	62	0.0479041916167665	0.0610878254572595	0.157401929443561	0.6627697	0.999961771524485	1	2	0	0
ATA	SCZJ	63	0.0457831325301205	0.0619560786107634	0.157401929443561	1.4455261	5.10646944827136e-13	4.09976547132644e-12	2	0	0
ATA	SCZJ	64	0.0575221238938053	0.00056821079105094	0.00333823839742428	1.450458945	1.48701702937209e-30	2.78567856835705e-29	0	0	0
ATA	SCZJ	65	0.108559498956159	1.86849458431834e-24	1.31728868194443e-22	1.985142505	1.95149241455024e-55	6.85461710610771e-54	5	0	0
ATA	SCZJ	66	0	0.00695405827268184	0.0288388887190629	0.8526676	0.999802696993298	1	0	0	0
ATA	SCZJ	67	0.0824175824175824	3.9234795664261e-09	1.00583748884742e-07	1.92238225	1.20581656849285e-34	2.60641889035763e-33	1	0	0
ATA	SCZJ	68	0	0.0358057433772245	0.100972196323773	3.150832205	0.0894760092884439	0.251427586100527	0	0	0
ATA	SCZJ	69	0.029532403609516	0.999999999999957	0.999999999999996	0.92602165	0.34328010463426	0.803847578351893	0	0	0
ATA	SCZJ	70	0	0.00329004168773653	0.0159964095852018	0.638721	0.999997949965947	1	2	0	0
ATA	SCZJ	71	0.049079754601227	0.201440249989751	0.359532598082973	4.09333849	4.65267104726921e-41	1.08950047023554e-39	0	0	0
ATA	SCZJ	72	0	0.0690963307589057	0.173883527485466	0.71608253	0.998630206274088	1	1	1	0
ATA	SCZJ	73	0.0256410256410256	0.980100029416102	0.999999999999996	1.01505625	0.656233866405471	1	0	0	0
ATA	SCZJ	74	0	2.08903898937752e-06	2.60235048494318e-05	0.78340201	0.746061092052031	1	9	0	0
ATA	SCZJ	75	0.0245614035087719	0.77348252619517	0.908841968279325	0.54686025	0.999999999943804	1	0	0	0
ATA	SCZJ	76	0.0350877192982456	0.999999999997375	0.999999999999996	0.94770225	0.979877009403618	1	0	0	0
ATA	SCZJ	77	0.025	0.999999999997562	0.999999999999996	1.40304025	9.49139317305297e-06	4.37226472398014e-05	0	0	0
ATA	SCZJ	78	0.0125	0.307968226107141	0.487904717765245	0.78570496	0.998012449991457	1	2	0	0
ATA	SCZJ	79	0.0534351145038168	0.0314665363037709	0.0934059288175094	0.989529965	0.0910431558457408	0.252277495907518	2	0	0
ATA	SCZJ	80	0.0196560196560197	0.319151066975752	0.497240888879349	0.864998065	0.815149974437728	1	1	0	0
ATA	SCZJ	81	0.0257731958762887	0.714115307761523	0.895024519061109	1.211210505	3.79620346421904e-09	2.4807748219664e-08	1	0	0
ATA	SCZJ	82	0.0183150183150183	0.374558066144201	0.555923024487709	0.90383338	0.994580303440596	1	2	1	0
ATA	SCZJ	83	0.0147058823529412	0.454048149627125	0.64401115868463	0.30074256	1	1	1	0	0
ATA	SCZJ	84	0.0199692780337942	0.199296571972378	0.359532598082973	0.92486705	0.812872678276454	1	0	1	0
ATA	SCZJ	85	0.287878787878788	7.88212747228431e-34	2.22275994718418e-31	11.58993936	2.29958010495686e-123	3.23091004746438e-121	4	0	0
ATA	SCZJ	86	0.0072463768115942	0.200962974298607	0.359532598082973	0.648025	0.999786947582238	1	0	0	0
ATA	SCZJ	87	0.0460526315789474	0.0184288787979923	0.0618683788218313	0.88830706	0.287850227873132	0.697292362347845	3	0	0
ATA	SCZJ	88	0.00840336134453781	0.282421882093509	0.462859493012049	1.13827561	0.296671781530631	0.712519406923993	0	0	0
ATA	SCZJ	89	0.008	0.253496798238112	0.420506453547927	0.94866077	0.346402829374725	0.804456157473535	0	0	0
ATA	SCZJ	90	0.0642023346303502	4.31135847062971e-06	4.67616572583684e-05	1.06832896	0.000402371986350804	0.00159248631217712	2	0	0
ATA	SCZJ	91	0.0288461538461538	0.999999999999924	0.999999999999996	1.741492525	2.80394517868175e-06	1.40697963430281e-05	0	0	1
ATA	SCZJ	92	0.0311111111111111	0.999999999999996	0.999999999999996	0.83375161	0.399481733666612	0.912637131384699	0	0	0
ATA	SCZJ	93	0.020979020979021	0.116890556559754	0.257524507420708	1.054421645	0.119557295676209	0.319958096047758	0	0	0
ATA	SCZJ	94	0.0206185567010309	0.188562169344295	0.352725394682873	0.3166325	1	1	0	1	0
ATA	SCZJ	95	0.026431718061674	0.960860553231806	0.999999999999996	0.9655028	0.999999950275206	1	0	1	0
ATA	SCZJ	96	0.0297872340425532	0.999999999999942	0.999999999999996	1.10944089	0.00223416689627243	0.00826053812963886	1	1	0
ATA	SCZJ	97	0.0202020202020202	0.454461775100147	0.64401115868463	0.62283664	0.999999999999987	1	0	0	0
ATA	SCZJ	98	0.0641975308641975	5.35283384736899e-09	1.25791595413171e-07	0.95277121	0.138104271129897	0.356030276949551	5	1	0
ATA	SCZJ	99	0.0381231671554252	0.411520465430714	0.592085567609497	0.64657682	0.99999999999692	1	0	1	0
ATA	SCZJ	100	0.03125	0.863835909787366	0.986241807935373	0.62552281	0.9999998959034	1	1	1	0
ATA	SCZJ	101	0.0138121546961326	0.113279316372761	0.251533600134791	0.803802105	0.999984292657158	1	2	0	0
ATA	SCZJ	102	0.0304182509505703	0.999999999998091	0.999999999999996	0.3818021	0.999999999999789	1	0	0	0
ATA	SCZJ	103	0.0147058823529412	0.727027768196004	0.900340544784102	1.53412996	0.00213758119247161	0.00800880420112695	0	0	0
ATA	SCZJ	104	0.0595744680851064	0.00997351824821354	0.0390332850091827	1.02556165	0.228711369041976	0.563753462287677	1	0	0
ATA	SCZJ	105	0.0206185567010309	0.487308133093268	0.670345822108789	0.68558401	0.989834734541677	1	2	0	0
ATA	SCZJ	106	0.0390625	0.687848763743588	0.865952461498624	0.85082176	0.726202733635047	1	0	0	0
ATA	SCZJ	107	0.0104166666666667	0.183024265525907	0.351107774682351	0.55175184	0.999990192639952	1	0	0	0
ATA	SCZJ	108	0.108045977011494	5.05587715941348e-22	2.85151471790921e-20	2.13744404	1.44570454744738e-67	8.12485955665426e-66	3	0	0
ATA	SCZJ	109	0.00617283950617284	0.131670664957693	0.28344372151198	0.7679061	0.90112392472534	1	0	0	0
ATA	SCZJ	110	0.147540983606557	3.17011970812946e-07	4.46986878846254e-06	7.935306305	7.32597703721969e-74	5.14649886864684e-72	2	0	0
ATA	SCZJ	111	0.0206611570247934	0.137410279138889	0.287034805312347	0.90136036	0.825708912770871	1	1	1	0
ATA	SCZJ	112	0	0.0537474696173304	0.140340615111918	0.41925625	0.999999999999063	1	0	0	1
ATA	SCZJ	113	0.054421768707483	0.00042798142001549	0.00287358953438972	1.04325797	0.00034211846384413	0.00141375424029707	0	1	0
ATA	SCZJ	114	0.0617283950617284	3.52947330451208e-05	0.000301609536931033	0.67059757	0.999999999803993	1	1	1	0
ATA	SCZJ	115	0.0289855072463768	0.999999999999987	0.999999999999996	1.23409881	2.25073287735124e-05	0.000100389831513603	0	0	0
ATA	SCZJ	116	0.0110395584176633	0.000502882415707168	0.00315056640613467	1.04693824	0.623932265588075	1	3	0	0
ATA	SCZJ	117	0	0.000871581873135601	0.00491572176448479	0.41563809	1	1	3	0	0
ATA	SCZJ	118	0.0454545454545455	0.674578412179244	0.860774263504736	0.62694724	0.999905701772593	1	0	0	0
ATA	SCZJ	119	0.0440835266821346	0.0121756854724002	0.0443384356273022	0.94284101	0.000552563154734779	0.0021269896778147	1	1	0
ATA	SCZJ	120	0.032	0.725508897107193	0.900340544784102	1.07308981	0.0488657259741117	0.147648053749735	2	0	0
ATA	SCZJ	121	0.0423728813559322	0.0741618014319583	0.180289896584588	1.14597025	7.00237443844877e-06	3.27944536200684e-05	1	1	0
ATA	SCZJ	122	0	0.190121489332612	0.352725394682873	0.72389785	0.999999992445993	1	1	0	0
ATA	SCZJ	123	0	0.00894438877197197	0.0355256004745929	0.37736449	1	1	0	0	0
ATA	SCZJ	124	0.013986013986014	0.0837030262787734	0.198189053290804	0.607856525	0.999999999999969	1	0	0	0
ATA	SCZJ	125	0.019271948608137	0.255502973981582	0.421355781653838	0.59660176	0.999999999996039	1	1	0	0
ATA	SCZJ	126	0.0714285714285714	0.242622237506583	0.408809267704241	1.5806729	8.53816193546204e-10	5.99805875966208e-09	1	0	0
ATA	SCZJ	127	0.0719754977029096	1.57578107701335e-10	5.55462829647207e-09	1.13742225	9.16205490249099e-10	6.27935957951212e-09	2	0	0
ATA	SCZJ	128	0.0625	0.150192841457155	0.309156067816918	0.54049069	0.990920797825473	1	0	0	0
ATA	SCZJ	129	0.00869565217391304	0.0050891429480252	0.022424036114736	0.836951245	0.999846437033473	1	1	0	0
ATA	SCZJ	130	0.0181818181818182	0.542758199547877	0.725392475225124	0.96864964	0.364699618264229	0.840004858461051	0	0	0
ATA	SCZJ	131	0.0290155440414508	0.999999999999992	0.999999999999996	1.04223681	0.0441706519220856	0.137910591001178	1	0	0
ATA	SCZJ	132	0.0192678227360308	0.224714170382492	0.388769300907134	1.01787921	0.157503039867579	0.398723911736844	0	0	0
ATA	SCZJ	133	0.0383747178329571	0.312389906301922	0.489924684831862	0.94789721	0.602837028644796	1	1	0	0
ATA	SCZJ	134	0.0106470106470106	0.000155619895934609	0.00121902251815444	0.72114128	0.999999999999984	1	2	1	0
ATA	SCZJ	135	0.00793650793650794	0.248986333924821	0.415468320513607	0.68293696	0.999996676998622	1	0	0	0
ATA	SCZJ	136	0.0509868421052632	0.00205932727715614	0.0105587325846915	2.100035845	1.07789598624781e-44	3.02888772135636e-43	5	0	0
ATA	SCZJ	137	0.058252427184466	0.022975450008833	0.0744721483044933	1.77395761	1.48647845357474e-15	1.44034636363622e-14	0	0	0
ATA	SCZJ	138	0.0305555555555556	0.999999999999717	0.999999999999996	0.63808144	0.999999999999513	1	1	0	0
ATA	SCZJ	139	0.0257731958762887	0.945094845084736	0.999999999999996	0.52099524	0.999999978391813	1	0	0	0
ATA	SCZJ	140	0.0260869565217391	0.797661903464828	0.925681715132023	1.49915545	2.4411473730265e-13	2.01753650535426e-12	0	0	0
ATA	SCZJ	141	0.0344827586206897	0.849036242519552	0.97725804241026	1.01848464	0.126871481472714	0.333185853213388	1	0	0
ATA	SCZJ	142	0.0909090909090909	0.0471281019510463	0.125378535379199	1.34304921	0.0125419339838435	0.0435096722155559	0	0	0
ATA	SCZJ	143	0.00556328233657858	0.000249553436751427	0.00185194918852375	0.87647045	0.949979064978348	1	0	1	0
ATA	SCZJ	144	0.0234505862646566	0.476353131119599	0.6650078365135	0.98446084	0.165351056909374	0.41485399099584	0	0	0
ATA	SCZJ	145	0.0281995661605206	0.999999999999986	0.999999999999996	0.73925604	0.961257491764537	1	0	0	0
ATA	SCZJ	146	0.0421348314606742	0.19482556752956	0.356758506774908	1.64454976	4.1192965363094e-08	2.41150484729779e-07	2	0	0
ATA	SCZJ	147	0.0625	0.00201524893734393	0.0105240777839072	1.532644	5.2317382345772e-14	4.59412013723811e-13	1	0	0
ATA	SCZJ	148	0.0506970849176172	0.000472140696241108	0.00309636456604633	1.074643945	0.000359262100804157	0.00146308188878215	2	0	0
ATA	SCZJ	149	0.0099009900990099	0.391992893359884	0.568217090968459	0.29931841	1	1	0	0	0
ATA	SCZJ	150	0.00714285714285714	0.193951193635676	0.356758506774908	0.517326565	0.999999156774735	1	0	0	0
ATA	SCZJ	151	0.0493630573248408	0.00380856910289243	0.0182036692714519	1.326069505	6.42002151560702e-19	6.93856171494451e-18	3	0	0
ATA	SCZJ	152	0.0636215334420881	7.10537636590433e-07	9.54150540564296e-06	1.28029289	1.62312925821785e-14	1.47128813406199e-13	3	0	0
ATA	SCZJ	153	0.0136054421768707	0.00785977387560596	0.0321225541003026	0.74528689	0.99999391947935	1	0	1	0
ATA	SCZJ	154	0.0323275862068966	0.790892045283218	0.921618003181271	1.71924544	2.1720172668574e-23	3.05168425993464e-22	1	0	0
ATA	SCZJ	155	0	0.13693076799456	0.287034805312347	0.49705633	0.99999922637618	1	0	0	0
ATA	SCZJ	156	0.0103626943005181	0.18006915069117	0.347804797910342	0.516603665	0.999999761052469	1	0	0	0
ATA	SCZJ	157	0.027906976744186	0.988940650344057	0.999999999999996	1.26990361	0.000530426744600196	0.00207013771156465	0	0	0
ATA	SCZJ	158	0.0211267605633803	0.748061527955326	0.905379188340781	0.95102033	0.170710758057733	0.424510823134716	0	0	0
ATA	SCZJ	159	0.0239852398523985	0.553495697743951	0.732797120956781	0.72437121	0.998747159376598	1	1	0	0
ATA	SCZJ	160	0.0347222222222222	0.88272311915269	0.999999999999996	1.225339625	0.00948970508511748	0.0333325891114752	3	0	0
ATA	SCZJ	161	0.0649526387009472	1.30608647223094e-08	2.63083132263661e-07	0.79121034	0.967111755736611	1	1	0	0
ATA	SCZJ	162	0.00726392251815981	0.0122638226203176	0.0443384356273022	0.70207641	0.999978646779814	1	1	0	0
ATA	SCZJ	163	0.0529411764705882	0.0144801622381344	0.0499997796465728	1.41824281	1.98316043793968e-08	1.24088493889299e-07	0	0	0
ATA	SCZJ	164	0.0151515151515152	0.0734482485888625	0.180107879148341	0.84953089	0.803355104600174	1	1	0	0
ATA	SCZJ	165	0.010351966873706	0.0199054431289628	0.0660392348513826	0.53597041	1	1	3	1	0
ATA	SCZJ	166	0.0202020202020202	0.133997704887175	0.286267824077146	0.63696361	0.999999999998119	1	0	1	0
ATA	SCZJ	167	0.00229885057471264	1.07589682601946e-08	2.33386849951914e-07	1.03958416	0.123039860791655	0.326171706438255	2	0	1
ATA	SCZJ	168	0.0113636363636364	0.237457826445503	0.405837012470495	1.23476544	0.0581134199543817	0.17372203199129	2	0	0
ATA	SCZJ	169	0.0204545454545455	0.343255497379806	0.522810010405733	0.77228944	0.999962862032518	1	2	0	0
ATA	SCZJ	170	0.0121212121212121	0.283952809542853	0.462859493012049	1.98753704	1.05278589172887e-05	4.77149734799696e-05	0	0	0
ATA	SCZJ	171	0.0441988950276243	0.326973588729335	0.506629406712486	1.708381025	4.99380643618575e-05	0.000215886093625876	0	0	0
ATA	SCZJ	172	0.0846153846153846	2.87140426405399e-07	4.26176843401698e-06	1.77235969	2.54987476364459e-22	3.41197527897205e-21	1	0	0
ATA	SCZJ	173	0.0572033898305085	0.000488645626477901	0.00313177424242655	1.22080401	3.65612144133955e-08	2.18589388301365e-07	2	0	0
ATA	SCZJ	174	0.0316248636859324	0.731839164332239	0.901175543835009	1.698462665	7.3409393219599e-26	1.14600219415041e-24	1	0	0
ATA	SCZJ	175	0.0479041916167665	0.226898715239839	0.390155107912405	1.30031325	0.0056037485081704	0.0200045484816109	1	0	0
ATA	SCZJ	176	0.0183098591549296	0.106442769290263	0.238229055078209	0.81522841	0.999923379767532	1	1	0	0
ATA	SCZJ	177	0.0549828178694158	0.0145389430177978	0.0499997796465728	1.26405049	0.000107807016407485	0.00045899653955308	2	0	0
ATA	SCZJ	178	0.0230414746543779	0.736823210854981	0.901175543835009	1.16704809	0.0206197443738152	0.0681664490475537	2	0	0
ATA	SCZJ	179	0.00573065902578797	0.0143896921845758	0.0499997796465728	0.813153185	0.911452915758241	1	1	0	0
ATA	SCZJ	180	0.025974025974026	0.999999999999536	0.999999999999996	0.61184084	0.982021791753019	1	0	0	0
ATA	SCZJ	181	0.00932400932400932	5.08619699367635e-08	7.96837529009295e-07	0.74615044	0.999999999973249	1	2	1	0
ATA	SCZJ	182	0.00671140939597315	0.165413217051647	0.322817013353336	0.43507216	1	1	0	0	0
ATA	SCZJ	183	0.00668896321070234	0.0322242568982362	0.094076614923509	0.59552089	0.999999999928844	1	0	0	0
ATA	SCZJ	184	0.0543478260869565	0.00657885702392017	0.0276901146379924	1.06832896	4.43204036550715e-08	2.54163947491329e-07	2	0	0
ATA	SCZJ	185	0.0151515151515152	0.484217641511191	0.670345822108789	0.47582404	0.999994497478123	1	0	0	0
ATA	SCZJ	186	0.0459940652818991	0.0129337490076941	0.046168572407212	1.17137329	4.07501631582342e-07	2.245254087738e-06	1	1	0
ATA	SCZJ	187	0.119170984455959	3.42068919175156e-25	3.21544784024647e-23	4.302928225	9.55543088042227e-140	2.68507607739866e-137	3	0	0
ATA	SCZJ	188	0.0108921161825726	2.12248443807423e-06	2.60235048494318e-05	0.67914081	0.999999999999795	1	5	0	0
ATA	SCZJ	189	0.0213178294573643	0.157213451956453	0.314426903912905	0.71132356	0.999835389829572	1	1	0	0
ATA	SCZJ	190	0.0229007633587786	0.673768395012416	0.860774263504736	0.83193002	0.875614305908669	1	0	0	0
ATA	SCZJ	191	0.0197461212976023	0.165987471405084	0.322817013353336	0.88040689	0.425115644507914	0.955659968853791	0	1	1
ATA	SCZJ	192	0.0228215767634855	0.486610710630581	0.670345822108789	0.94109401	0.982476833375989	1	2	1	0
ATA	SCZJ	193	0.0158730158730159	0.0997131260540728	0.224952812377988	0.89321401	0.469168856223596	1	1	0	0
ATA	SCZJ	194	0.0317919075144509	0.767380753023089	0.907457872175843	0.81956809	0.772866225517269	1	0	0	0
ATA	SCZJ	195	0.0853658536585366	3.8792273144541e-09	1.00583748884742e-07	2.372988305	1.58816335711625e-33	3.1876707382119e-32	2	0	0
ATA	SCZJ	196	0.0856592877767084	4.78999903380137e-27	6.75389863765994e-25	2.38177493	1.13615294133852e-61	4.5608425216589e-60	5	0	0
ATA	SCZJ	197	0.0155586987270156	0.0407209594365988	0.111488452049717	0.92987449	0.987809006913748	1	1	0	0
ATA	SCZJ	198	0.0202020202020202	0.816237919193661	0.943356939395953	1.3470026	0.0727533879435918	0.211413486777629	1	0	0
ATA	SCZJ	199	0.0467153284671533	0.00878701804781458	0.0353991298497673	1.18766404	1.20488723801307e-12	9.40481427449089e-12	2	0	0
ATA	SCZJ	200	0.0198366394399067	0.1261817008837	0.273717228070796	0.619369	0.999999999999999	1	0	0	0
ATA	SCZJ	201	0.0288461538461538	0.999999999999896	0.999999999999996	0.95804944	0.0466149124179647	0.143280475333145	0	0	0
ATA	SCZJ	202	0.0536912751677852	0.12477869068549	0.272772021498513	0.81793936	0.935741273714175	1	0	1	0
ATA	SCZJ	203	0.0208333333333333	0.3405866738899	0.521986098026912	0.56160036	0.999999998458243	1	0	0	0
ATA	SCZJ	204	0.016597510373444	0.02544397923741	0.0779913276624959	0.766938265	0.999999997627047	1	0	1	0
ATA	SCZJ	205	0.0430925221799747	0.0262240574119112	0.0793850854898155	0.86452804	0.982836726040312	1	0	1	0
ATA	SCZJ	206	0.0353430353430353	0.50371847842985	0.689556363675813	1.297674625	1.98718228648343e-08	1.24088493889299e-07	2	0	0
ATA	SCZJ	207	0.0541666666666667	0.0348649530354175	0.0995926706961792	2.48409121	1.18626607143439e-28	2.08337978795665e-27	0	0	0
ATA	SCZJ	208	0.08	0.0064643828385498	0.0276205448556219	2.12518568	3.35406289764243e-11	2.48024124799348e-10	1	0	0
ATA	SCZJ	209	0.0336487907465825	0.468523474129537	0.660618098522647	0.79637776	1	1	1	0	1
ATA	SCZJ	210	0.128205128205128	1.15595172343271e-15	5.43297310013372e-14	5.456199025	1.58863711069378e-113	1.48802342701651e-111	3	1	0
ATA	SCZJ	211	0.0344827586206897	0.949447801329715	0.999999999999996	1.93156253	1.67137717700275e-20	2.04198689885988e-19	1	0	0
ATA	SCZJ	212	0.0307219662058372	0.906610251819559	0.999999999999996	0.79263409	0.988147231715103	1	2	1	0
ATA	SCZJ	213	0.0958904109589041	1.43242037717887e-08	2.69295030909627e-07	1.52177121	1.51355650997184e-28	2.50181987824757e-27	2	0	0
ATA	SCZJ	214	0.0072992700729927	0.204567565358834	0.362817946108121	0.62666081	0.99840069715715	1	1	0	0
ATA	SCZJ	215	0.0763888888888889	0.00180931049775513	0.00962689736541408	2.40436036	1.8914849079445e-25	2.79740662701265e-24	2	0	0
ATA	SCZJ	216	0.0253807106598985	0.764847965220002	0.907457872175843	0.957786625	0.0889174917366593	0.251427586100527	2	0	0
ATA	SCZJ	217	0.0619047619047619	0.000120089035193142	0.000996032586013708	1.82763361	2.27497426158829e-19	2.55707107002524e-18	0	0	0
ATA	SCZJ	218	0.0239852398523985	0.553495697743951	0.732797120956781	0.745546205	0.999988704644356	1	0	1	0
ATA	SCZJ	219	0.0295748613678373	0.999999999999926	0.999999999999996	1.086076925	0.0352209701367632	0.112094158240582	2	0	0
ATA	SCZJ	220	0.0233463035019455	0.24354594671742	0.408809267704241	0.76720162	0.999999999242947	1	0	0	1
ATA	SCZJ	221	0.0520833333333333	0.302851548641125	0.482509246987555	2.00392336	6.98132078941188e-06	3.27944536200684e-05	0	0	0
ATA	SCZJ	222	0.0141509433962264	0.0323596866935474	0.094076614923509	1.19115396	0.035503131969437	0.112094158240582	0	0	0
ATA	SCZJ	223	0.0419161676646707	0.454262470350859	0.64401115868463	2.41336241	1.44047354328085e-10	1.03787965554338e-09	0	0	0
ATA	SCZJ	224	0	0.0729511038297267	0.180107879148341	0.896532485	0.994542005334505	1	0	0	0
ATA	SCZJ	225	0.0916666666666667	2.62379439099939e-08	4.62443761413642e-07	1.08618084	0.0149054197344123	0.0510783286020713	4	0	0
ATA	SCZJ	226	0.04858934169279	0.005076676265084	0.022424036114736	0.815500205	0.422789493692596	0.955659968853791	2	0	0
ATA	SCZJ	227	0	0.156532189471708	0.314426903912905	0.93760489	0.533721951770751	1	1	0	0
ATA	SCZJ	228	0.0595238095238095	0.0349633843933395	0.0995926706961792	1.77316	2.4184508236064e-13	2.01753650535426e-12	1	0	0
ATA	SCZJ	229	0.0570175438596491	0.000677015237743965	0.00389629177640405	0.92813981	0.0616748958272598	0.182427849762737	0	1	0
ATA	SCZJ	230	0.0291970802919708	0.999999999999971	0.999999999999996	1.373584	1.42122046154339e-09	9.50864165937365e-09	1	0	0
ATA	SCZJ	231	0.00537634408602151	0.0868227474428954	0.20068864572866	0.92602325	0.920723560810936	1	2	0	0
ATA	SCZJ	232	0.0354838709677419	0.623349466065761	0.810067048067025	0.87385108	0.260038479203249	0.635398370922722	1	0	0
ATA	SCZJ	233	0	0.359818550474823	0.539727825712234	0.66814276	0.999963351777389	1	0	0	0
ATA	SCZJ	234	0.0275735294117647	0.923719348579907	0.999999999999996	0.59474969	0.999999979226311	1	0	1	0
ATA	SCZJ	235	0.0379746835443038	0.896463350379291	0.999999999999996	1.63865601	4.37351918192478e-05	0.000192024826581385	1	0	0
ATA	SCZJ	236	0.0124113475177305	0.0246783690012159	0.0772150271106525	0.819297085	0.973927849893438	1	3	0	0
ATA	SCZJ	237	0.0116959064327485	0.0778861026777999	0.18613458436559	0.65707236	0.998032885383	1	0	0	0
ATA	SCZJ	238	0.0119581464872945	0.0111193837140278	0.0418088827647446	0.67125249	0.99999999944012	1	3	0	0
ATA	SCZJ	239	0.0525252525252525	0.00309565058460862	0.0153153239449058	1.173430625	8.28132282532848e-07	4.39066361116472e-06	2	0	0
ATA	SCZJ	240	0.00844594594594595	0.00394597767708686	0.0185460950823082	0.72046148	0.99999983500034	1	0	1	0
ATA	SCZJ	241	0.0250783699059561	0.787553366863167	0.921535474918726	0.850178605	0.832666767957404	1	0	1	0
ATA	SCZJ	242	0.0253164556962025	0.95821843006036	0.999999999999996	1.20209296	0.131245931432152	0.341482469744767	0	0	0
ATA	SCZJ	243	0.00390625	0.0264616951632718	0.0793850854898155	0.67683529	0.999709731367221	1	0	0	0
ATA	SCZJ	244	0.0130548302872063	0.0843357673577891	0.198189053290804	0.628849	0.999822245726043	1	0	0	0
ATA	SCZJ	245	0.0069713400464756	2.81933968546146e-06	3.18021516520052e-05	0.79138816	0.999999012134348	1	2	0	0
ATA	SCZJ	246	0.02	0.670222384808978	0.860774263504736	0.77757128	0.996211897920414	1	0	0	0
ATA	SCZJ	247	0.00772200772200772	0.0615814717067576	0.157401929443561	0.36578304	1	1	2	0	0
ATA	SCZJ	248	0.0200927357032458	0.207611182184843	0.365914708600786	1.055037425	0.017220060015904	0.0576052007674885	2	0	0
ATA	SCZJ	249	0.0298013245033113	0.999999999999961	0.999999999999996	0.86359858	0.0333681507035151	0.107775291352733	2	0	0
ATA	SCZJ	250	0.0185185185185185	0.389134994071764	0.568217090968459	0.94596037	0.330746313526802	0.781006000849003	0	0	0
ATA	SCZJ	251	0.0160642570281124	0.297127206721339	0.476078819860327	1.267988625	0.0915740376603802	0.252277495907518	0	0	0
ATA	SCZJ	252	0.0065359477124183	0.154167051358482	0.314426903912905	0.68260644	0.961410467721626	1	1	0	0
ATA	SCZJ	253	0.0698529411764706	0.00013938504196034	0.00112304519522331	0.72471169	0.999526307611642	1	1	0	0
ATA	SCZJ	254	0.0169204737732657	0.00253641878038543	0.0127726802869409	0.90174016	0.704444278624051	1	5	1	0
ATA	SCZJ	255	0.0143171806167401	0.0101043610130154	0.0390332850091827	0.69072721	0.999705972005198	1	3	0	0
ATA	SCZJ	256	0.0454545454545455	0.674578412179244	0.860774263504736	0.858513825	0.870014340854731	1	0	0	0
ATA	SCZJ	257	0.0168067226890756	0.596111458296866	0.778256626109797	0.824918265	0.814571281511798	1	0	0	0
ATA	SCZJ	258	0.0833333333333333	0.33212709086493	0.51180240231645	1.6427717	0.00135560663919048	0.00514764142719628	0	0	0
ATA	SCZJ	259	0.0227518959913326	0.286009688984217	0.463532944215799	0.74787929	0.999988457629097	1	1	1	0
ATA	SCZJ	260	0.0027063599458728	2.92162027912518e-05	0.000265773199584936	0.651008245	0.999999999409609	1	2	0	0
ATA	SCZJ	261	0.0729166666666667	0.0248610167079092	0.0772150271106525	1.304964085	4.41953501651718e-07	2.38824873007947e-06	1	0	0
ATA	SCZJ	262	0.0206440957886045	0.0913560803282763	0.209450525630682	0.96118416	0.105228757396993	0.284320007966876	2	0	0
ATA	SCZJ	263	0	0.359818550474823	0.539727825712234	1.70981776	0.0254879266294084	0.0832803184053924	0	0	1
ATA	SCZJ	264	0.0078125	0.240215805407653	0.40807745255999	0.65642404	0.999929820842391	1	1	0	0
ATA	SCZJ	265	0.0170542635658915	0.0858830245500967	0.200157131596093	0.54582544	1	1	0	1	0
ATA	SCZJ	266	0.0477477477477477	0.000315528673235437	0.00228151502185624	0.80532676	0.985370167900102	1	0	1	1
ATA	SCZJ	267	0.0118845500848896	0.000545359764054221	0.00327215858432533	0.75116905	0.999999999999502	1	2	0	1
ATA	SCZJ	268	0.0588235294117647	0.000204591050967485	0.00155931557764408	1.03856482	6.19179609240418e-06	2.99981845166479e-05	1	1	0
ATA	SCZJ	269	0.0541082164328657	0.00146440094681679	0.00794155898081411	0.81486729	0.99586837006716	1	2	0	0
ATA	SCZJ	270	0.0251396648044693	0.765813226736723	0.907457872175843	0.447764785	1	1	2	0	0
ATA	SCZJ	271	0.00952380952380952	0.0107125505274784	0.0408235033614718	0.65221776	0.99999999999857	1	1	0	0
ATA	SCZJ	272	0	0.16268495141952	0.320819274827305	0.501476985	0.999999999998945	1	0	0	0
ATA	SCZJ	273	0	0.0537474696173304	0.140340615111918	0.86756189	0.802112220501701	1	0	0	0
ATA	SCZJ	274	0.0182149362477231	0.160591718764275	0.318921582334688	0.833844025	0.999354513130132	1	1	0	0
ATA	SCZJ	275	0.00673854447439353	0.000409459784493739	0.00281628437139596	0.83137924	0.999209438840397	1	2	0	0
ATA	SCZJ	276	0.0238805970149254	0.678316150551086	0.861644839889217	0.94887081	0.922264745377162	1	0	0	0
ATA	SCZJ	277	0.0149253731343284	0.741030599126941	0.901175543835009	1.677155225	0.0802810497441299	0.230193622225515	1	0	0
ATA	SCZJ	278	0.0295566502463054	0.999999999999996	0.999999999999996	0.728889125	0.961245658754508	1	2	0	0
ATA	SCZJ	279	0.0510204081632653	0.0154056726933149	0.0523421650543952	0.846308305	0.0729790328022422	0.211413486777629	5	0	0
ATA	SCZJ	280	0.032	0.763800528535159	0.907457872175843	1.09893865	0.00562405455532833	0.0200045484816109	2	0	0
ATA	SCZJ	281	0.021505376344086	0.293681645307601	0.473246994152821	0.85895833	0.997538260026897	1	2	0	0
ATA	SCZJ	282	0.0168539325842697	0.22007991372052	0.383102072032017	0.71927361	0.894958825056438	1	0	0	0
ATA	SCZJ	network	0.0291820797369503	NA	NA	0.91680625	NA	NA	NA	0	0
ATC	SCZJ	1	0	0.241576069944283	0.527652994878303	0.62615893	0.999970431288247	1	0	0	0
ATC	SCZJ	2	0.00826446280991736	0.622593626584407	0.782958651613723	1.488524105	0.12958890528849	0.354209674455206	1	0	0
ATC	SCZJ	3	0	0.212842692755166	0.477457932396723	1.083369025	0.907333316470471	1	1	1	0
ATC	SCZJ	4	0	0.999999999999969	0.999999999999998	1.59517096	0.00286018090142627	0.0106606742689525	0	0	1
ATC	SCZJ	5	0.0403225806451613	0.136543248231805	0.354159050101244	1.117249	0.998720530129251	1	2	1	0
ATC	SCZJ	6	0.0444444444444444	0.454990585665769	0.692928589706063	1.55850256	0.238523483508614	0.611216426490824	0	0	0
ATC	SCZJ	7	0	0.588351522848569	0.775129784070338	1.59108218	0.43069480067085	1	0	0	1
ATC	SCZJ	8	0.0423728813559322	0.109208598804594	0.302143790026043	1.650102925	6.13440669105478e-05	0.00029589491098029	2	0	0
ATC	SCZJ	9	0.0119047619047619	0.971028573789499	0.999999999999998	1.42301041	0.325091351321145	0.807802751767693	1	0	1
ATC	SCZJ	10	0	0.00661936632033833	0.0366271603058721	0.877167505	0.99999903080764	1	0	1	0
ATC	SCZJ	11	0.0714285714285714	0.0469749330184128	0.152072148316436	11.95154041	1.58833540045063e-23	1.44715003152169e-22	1	0	0
ATC	SCZJ	12	0.00546448087431694	0.302398199815136	0.612171965479421	1.082488645	0.550136910301402	1	0	0	0
ATC	SCZJ	13	0	0.999999999999969	0.999999999999998	0.69522244	0.999999594686672	1	1	0	1
ATC	SCZJ	14	0.0212765957446809	0.999999999998804	0.999999999999998	3.39996721	7.10816606524961e-59	1.45717404337617e-57	6	0	0
ATC	SCZJ	15	0	0.00317070058585443	0.0202437037404552	1.22374244	0.377691186383199	0.910902273041833	7	1	0
ATC	SCZJ	16	0.0729166666666667	0.000310728474513227	0.00257904633845978	1.24456336	0.00948015157491145	0.0323905178809475	1	1	1
ATC	SCZJ	17	0.018348623853211	0.999999999999989	0.999999999999998	2.45771693	8.61205786888571e-08	5.43222111729714e-07	0	0	0
ATC	SCZJ	18	0.03	0.118892364150697	0.318324716919608	0.74425129	0.932521024992841	1	1	0	0
ATC	SCZJ	19	0	0.339754797087117	0.621391414679562	0.53743561	1	1	3	0	0
ATC	SCZJ	20	0.133333333333333	1.28215851685556e-19	3.54730522996705e-18	3.729730765	2.1001761754245e-64	5.74048154616031e-63	3	0	0
ATC	SCZJ	21	0	0.617036876454402	0.782958651613723	0.26471314	0.999999999999461	1	0	0	0
ATC	SCZJ	22	0.0526315789473684	0.151695247927184	0.381536532665341	1.79667216	1.66323644717718e-06	9.09235924456858e-06	2	0	0
ATC	SCZJ	23	0.0218978102189781	0.999999999999845	0.999999999999998	0.62773929	0.999999999999515	1	2	0	0
ATC	SCZJ	24	0.00458715596330275	0.203310847810602	0.468744454674444	0.81753137	0.999999894144653	1	0	0	0
ATC	SCZJ	25	0.170731707317073	5.13226791262331e-23	2.12989118373867e-21	16.729426025	2.02316515420305e-95	1.6589954264465e-93	5	0	0
ATC	SCZJ	26	0.0253164556962025	0.47556749784745	0.692928589706063	0.670761	1	1	1	0	0
ATC	SCZJ	27	0	0.490086964989848	0.696240192119505	0.55026824	0.999999999765284	1	0	0	0
ATC	SCZJ	28	0	0.692126294267479	0.832557716292764	0.256247885	0.999999999986255	1	0	0	1
ATC	SCZJ	29	0	0.317686312741648	0.613208464129228	1.040096185	0.93339630229349	1	0	0	0
ATC	SCZJ	30	0.00684931506849315	0.463757582955189	0.692928589706063	0.659109125	0.999999502505444	1	0	0	0
ATC	SCZJ	31	0	0.257581354364865	0.534481310307094	0.30525625	1	1	0	0	1
ATC	SCZJ	32	0.0147058823529412	0.999585344752782	0.999999999999998	1.05698961	0.91055894363154	1	2	1	0
ATC	SCZJ	33	0.0622950819672131	7.95946925135256e-16	1.65158986965566e-14	2.845969	1.22826393557697e-33	1.67862737862186e-32	3	0	0
ATC	SCZJ	34	0.00412371134020619	0.0279293455093853	0.100788507707782	0.93840673	0.998584142927839	1	2	0	0
ATC	SCZJ	35	0	0.400732011690569	0.678790958577902	0.353664125	1	1	0	0	0
ATC	SCZJ	36	0.0375586854460094	0.0660489507300993	0.203039367059194	1.83115024	8.56291282746285e-05	0.000390088251028863	2	0	0
ATC	SCZJ	37	0	0.475866621846332	0.692928589706063	2.042189905	0.000115036822916645	0.000471650973958246	0	0	1
ATC	SCZJ	38	0.025062656641604	0.415157124966648	0.689160827444635	0.79727041	0.999999634882334	1	0	1	0
ATC	SCZJ	39	0.00970873786407767	0.501777947912612	0.696240192119505	1.383803945	0.19731478286567	0.521929425644674	0	0	0
ATC	SCZJ	40	0.0296442687747036	0.0813055214755917	0.232702009740487	0.730085225	0.999999999859601	1	2	0	0
ATC	SCZJ	41	0	0.462174026522705	0.692928589706063	0.92948881	0.827469084392015	1	0	0	1
ATC	SCZJ	42	0.0120192307692308	0.427537167456544	0.692928589706063	1.040911625	0.974869795857235	1	0	0	0
ATC	SCZJ	43	0.0486111111111111	0.0164545636892533	0.0758738214560014	3.23244802	3.56092939633932e-22	2.91996210499824e-21	2	1	0
ATC	SCZJ	44	0.00338983050847458	0.00105543454455516	0.00796373338164349	0.79138816	0.999993548956812	1	2	1	0
ATC	SCZJ	45	0.0020746887966805	0.0114222453923727	0.0557674333862902	1.416702085	0.455937888906544	1	0	0	0
ATC	SCZJ	46	0.0241935483870968	0.882779971518439	0.999999999999998	1.03713856	0.84609955236695	1	1	0	0
ATC	SCZJ	47	0.0615384615384615	0.0330449789702877	0.114280552272245	0.86623613	0.999540418785702	1	1	0	1
ATC	SCZJ	48	0	0.000143605335106784	0.00132436031265145	0.69906321	1	1	3	1	0
ATC	SCZJ	49	0.175675675675676	1.7292028624915e-44	1.43523837586794e-42	7.43434756	5.58157533317005e-90	2.28844588659972e-88	4	0	0
ATC	SCZJ	50	0	0.0208639857305765	0.0865855407818926	0.47279376	1	1	1	1	0
ATC	SCZJ	51	0.013262599469496	0.579041657778078	0.775129784070338	1.2102205	0.480988733816562	1	2	1	0
ATC	SCZJ	52	0.0143884892086331	0.78311604703873	0.928551884345922	0.98349389	0.960544533843568	1	1	0	0
ATC	SCZJ	53	0.0304568527918782	0.316828820597247	0.613208464129228	1.13891584	0.00581858625123802	0.0207445248957182	0	0	0
ATC	SCZJ	54	0	0.692126294267479	0.832557716292764	1.582370225	0.463043611453079	1	0	0	0
ATC	SCZJ	55	0.0646766169154229	1.07168422328113e-11	1.77899581064667e-10	2.269994345	5.1436432125456e-48	8.43557486857478e-47	8	1	0
ATC	SCZJ	56	0.00404858299595142	0.0254250701883857	0.0971289539747077	0.481011665	1	1	1	1	0
ATC	SCZJ	57	0.00649350649350649	0.0797951381359266	0.232702009740487	1.44144036	0.07867764472261	0.230413102401929	1	0	0
ATC	SCZJ	58	0	0.199934946903013	0.468744454674444	0.968946245	0.963749486677187	1	1	0	0
ATC	SCZJ	59	0.11864406779661	1.47441277495576e-07	1.74823229030469e-06	2.33233984	2.06579082038576e-07	1.20996319479738e-06	1	0	0
ATC	SCZJ	60	0	0.825147938006952	0.964609561332071	0.22268961	0.999999999729276	1	1	0	0
ATC	SCZJ	61	0	0.607263425398999	0.782958651613723	0.24512401	1	1	1	0	0
ATC	SCZJ	62	0	0.344385603316384	0.621391414679562	0.36905625	0.999972237074633	1	0	0	1
ATC	SCZJ	63	0.0186915887850467	0.999999999999618	0.999999999999998	1.72003369	0.000162111306850408	0.000633006055320641	0	0	0
ATC	SCZJ	64	0	0.436264136769595	0.692928589706063	0.588672625	0.999999999827871	1	2	0	0
ATC	SCZJ	65	0	0.047637058508763	0.152072148316436	2.35591801	0.0941206554132311	0.266134267030516	1	0	0
ATC	SCZJ	66	0	0.400732011690569	0.678790958577902	3.16555264	9.65236837451669e-05	0.000416575898268615	0	0	0
ATC	SCZJ	67	0.0347826086956522	0.334772809460232	0.621391414679562	1.15799121	0.0163403522333436	0.0535963553253671	3	0	0
ATC	SCZJ	68	0	0.181059966563304	0.441999330139831	0.784202605	0.999988678048919	1	0	0	0
ATC	SCZJ	69	0.0141065830721003	0.503306162977956	0.696240192119505	1.56175009	7.96943372347433e-10	5.44577971104079e-09	0	1	0
ATC	SCZJ	70	0.0160771704180064	0.925808049625759	0.999999999999998	0.98982601	0.890807085150173	1	5	0	0
ATC	SCZJ	71	0.0136986301369863	0.999999999999981	0.999999999999998	1.640961	0.0235331581371418	0.074219960278678	3	0	1
ATC	SCZJ	72	0.0163934426229508	0.999999999999998	0.999999999999998	0.71791793	0.999999815418397	1	0	0	1
ATC	SCZJ	73	0.0583941605839416	0.00147700547224488	0.0102159545163604	4.26092164	9.40593104851916e-24	9.64107932473214e-23	0	1	0
ATC	SCZJ	74	0.00869565217391304	0.249962089723119	0.531970601205612	0.62552281	1	1	1	0	0
ATC	SCZJ	75	0	0.0257450239451032	0.0971289539747077	0.59861169	0.999999994702481	1	2	0	0
ATC	SCZJ	76	0	0.0195278473831359	0.0853058596210674	0.11868025	NA	NA	0	0	0
ATC	SCZJ	77	0.00776531492666091	0.00764244519645863	0.0396451844566291	0.93026041	0.99997584655383	1	5	1	0
ATC	SCZJ	78	0	0.669391008457288	0.829245577641118	2.22100034	1.54115466145431e-05	7.89841763995332e-05	0	0	0
ATC	SCZJ	79	0	0.0058113814972061	0.0344531903048647	1.66229449	0.0341288872173044	0.103650694511813	7	1	0
ATC	SCZJ	80	0.0564516129032258	2.10069432344202e-05	0.000217947036057109	1.92321424	6.37147621156478e-15	4.74964590316647e-14	1	1	0
ATC	SCZJ	81	0	0.373826403704894	0.660161521436302	1.38109504	0.954816537643165	1	2	0	0
ATC	SCZJ	82	0.0914634146341463	2.01871640470125e-11	2.79255769317006e-10	2.7969362	2.37805937236486e-28	2.78572669334169e-27	1	1	0
ATC	SCZJ	83	0.0104712041884817	0.583718247156124	0.775129784070338	0.60949249	0.999999997486839	1	1	1	0
ATC	SCZJ	network	0.018388318009735	NA	NA	1.183744	NA	NA	NA	0	0
ATT	SCZJ	1	0.0265432098765432	0.40226527364488	0.569499151452301	1.02171664	0.0156532485598249	0.0497337390951398	1	1	0
ATT	SCZJ	2	0.013550135501355	0.0825120197740039	0.171843214735942	0.799326725	0.99574789538517	1	2	0	0
ATT	SCZJ	3	0.109243697478992	2.09614590368701e-06	2.20095319887136e-05	1.94239969	2.01226056376868e-10	1.2370223383668e-09	2	0	0
ATT	SCZJ	4	0.0309597523219814	0.994369861788107	0.999999999999994	0.714025	0.999999999996277	1	0	1	0
ATT	SCZJ	5	0	0.262434604020894	0.426667872343647	0.14830201	1	1	0	0	0
ATT	SCZJ	6	0	0.246172988003789	0.408128901164176	0.77073341	0.99999790231069	1	2	0	0
ATT	SCZJ	7	0.0291545189504373	0.886018846195623	0.954174142056825	0.87160896	0.984635022831904	1	1	1	0
ATT	SCZJ	8	0.111607142857143	5.62054326421544e-12	1.41637690258229e-10	3.21198084	1.48837622194656e-65	7.47164863417172e-64	2	0	0
ATT	SCZJ	9	0.0888888888888889	1.32748925512085e-05	0.000111509097430152	1.93877776	2.02063409852745e-10	1.2370223383668e-09	1	0	1
ATT	SCZJ	10	0.0594795539033457	0.00926418205500619	0.0299304343315585	1.31721529	1.18235181296888e-09	6.59489566789308e-09	1	0	0
ATT	SCZJ	11	0.100840336134454	1.44706725557341e-27	3.646609484045e-25	2.153409525	1.81694619789605e-87	1.52017831890636e-85	5	0	0
ATT	SCZJ	12	0.0336134453781513	0.920659067599248	0.978928628839707	0.69022864	0.999999961706211	1	1	0	0
ATT	SCZJ	13	0.0187007874015748	0.0367311457143475	0.0934974618183391	0.88661056	0.999828626446844	1	1	0	0
ATT	SCZJ	14	0.0245464247598719	0.340896908365548	0.506603658125941	1.20033937	6.25014548474356e-06	2.75225704679058e-05	3	0	0
ATT	SCZJ	15	0.010752688172043	0.422507207564463	0.585009979704641	0.891050305	0.870340499513433	1	0	0	0
ATT	SCZJ	16	0.0346494762288477	0.428611065116061	0.590218515897527	0.77334436	0.999639285640698	1	0	0	0
ATT	SCZJ	17	0	0.00497538460732442	0.0187133868812799	0.70207641	0.999998341020369	1	1	0	0
ATT	SCZJ	18	0.0612648221343874	8.84246181661254e-05	0.000586394836259569	0.891420125	0.360782828108118	0.870735479376322	1	0	0
ATT	SCZJ	19	0.0862068965517241	0.00123249257985234	0.00554621660933552	2.19010401	1.00821068217448e-10	6.48874054425111e-10	3	0	0
ATT	SCZJ	20	0.0997920997920998	2.23533909154924e-18	1.40826362767602e-16	1.905642405	5.76222881044147e-58	2.41053238570135e-56	2	0	0
ATT	SCZJ	21	0.0253164556962025	0.789236601818733	0.901858528857122	1.28074658	0.00274859727893582	0.00932294482449852	0	0	0
ATT	SCZJ	22	0.0650602409638554	7.0538962342855e-05	0.000497584625446443	1.035003125	0.00274287011005921	0.00932294482449852	1	0	0
ATT	SCZJ	23	0.0120845921450151	0.0745517520903877	0.161957254541187	0.71588521	0.999999974388733	1	2	0	0
ATT	SCZJ	24	0.00493827160493827	0.00445267344502403	0.0172424107697059	0.748504325	0.999511010142069	1	1	0	0
ATT	SCZJ	25	0.00346820809248555	5.93924659355549e-06	5.25186480697136e-05	0.60047005	0.999999999996841	1	2	0	0
ATT	SCZJ	26	0.0746268656716418	0.0796337689943566	0.168636216693932	0.57214096	0.99994731303544	1	0	0	0
ATT	SCZJ	27	0.0113122171945701	0.0276189545692577	0.0724997557443015	0.53144104	1	1	0	0	0
ATT	SCZJ	28	0.0147783251231527	0.274352434415602	0.437574768814757	0.60140554	0.999996594964962	1	0	0	0
ATT	SCZJ	29	0.101351351351351	3.73655161553548e-12	1.17701375889368e-10	1.235765925	5.35722642419566e-13	4.33762526604229e-12	4	0	0
ATT	SCZJ	30	0.0633187772925764	7.10835179209205e-05	0.000497584625446443	1.26090441	1.72869075815919e-15	1.8865277404259e-14	2	0	0
ATT	SCZJ	31	0.0344827586206897	0.454124999459261	0.60872074395603	0.83137924	0.922558618051499	1	0	0	0
ATT	SCZJ	32	0.015600624024961	0.0382160915792571	0.0953510403759682	0.84897845	0.999076285004508	1	0	0	0
ATT	SCZJ	33	0.0591133004926108	0.0293028265058837	0.0761269307163164	0.609414545	0.996982797048905	1	2	0	0
ATT	SCZJ	34	0.0220588235294118	0.75100432581404	0.876171713449713	0.99102169	0.896535898327758	1	0	0	0
ATT	SCZJ	35	0.0215139442231076	0.0784338569190255	0.167502813081309	0.62647226	1	1	2	0	0
ATT	SCZJ	36	0.0316901408450704	0.955093680033145	0.999999999999994	0.93045325	0.693511630080756	1	0	1	0
ATT	SCZJ	37	0.0227272727272727	0.319932278614895	0.491603257383863	0.660888125	0.999999994601187	1	3	0	0
ATT	SCZJ	38	0.0490196078431373	0.178455787685886	0.308019578745501	1.70068357	2.70077959395142e-11	1.88304355022724e-10	1	0	0
ATT	SCZJ	39	0.0586854460093897	0.00110140004204183	0.00513986686286186	1.14169225	2.76513040966944e-08	1.38809546565406e-07	3	1	0
ATT	SCZJ	40	0.101123595505618	0.000346175807802108	0.00185609156523683	3.330625	1.26224440277511e-83	7.9205836274138e-82	4	0	0
ATT	SCZJ	41	0.0679809653297077	6.27107337539509e-17	2.63385081766594e-15	1.29140496	2.06336288914765e-36	6.47380106470077e-35	1	1	0
ATT	SCZJ	42	0.0111111111111111	0.447665221311055	0.60327077952078	0.79370281	0.870149799529455	1	0	0	0
ATT	SCZJ	43	0.0194063926940639	0.0713939491388355	0.159214824628199	0.881440225	0.992574347697109	1	1	1	1
ATT	SCZJ	44	0.0811965811965812	3.49635876683682e-10	7.34235341035732e-09	1.03673124	0.00273132520623244	0.00932294482449852	1	0	0
ATT	SCZJ	45	0	0.0234630391363707	0.0635772673372625	0.46895104	NA	NA	0	0	0
ATT	SCZJ	46	0.0263653483992467	0.496605734317885	0.648417849990192	1.34420836	8.23881832298726e-15	8.27177359627921e-14	1	0	0
ATT	SCZJ	47	0	0.00742469752903067	0.0259864413516073	0.73427761	0.999999996666716	1	3	0	0
ATT	SCZJ	48	0.0114285714285714	0.213987731934699	0.36191213723184	0.622450225	0.999999999868327	1	0	0	0
ATT	SCZJ	49	0.00170794192997438	1.53996394946795e-08	2.58713943510616e-07	0.54592745	0.99909394532557	1	10	0	0
ATT	SCZJ	50	0.0614035087719298	0.000195510985682376	0.0011457853114409	1.69312144	6.73165982211625e-19	8.4482330767559e-18	0	0	0
ATT	SCZJ	51	0.11178247734139	2.40342688518657e-17	1.21132715013403e-15	2.37745705	6.91290330277514e-42	2.47876961285223e-40	2	0	0
ATT	SCZJ	52	0.0471698113207547	0.221495175767196	0.372111895288889	1.73870596	9.65748529292346e-14	8.65724574472782e-13	1	0	0
ATT	SCZJ	53	0	0.109704898290918	0.219409796581836	0.83028544	0.998912860923172	1	1	0	0
ATT	SCZJ	54	0.0233281493001555	0.351149203638915	0.51447441463376	0.93141801	0.925929808362398	1	1	0	0
ATT	SCZJ	55	0.0427350427350427	0.611628331558429	0.748205531809341	0.65674816	0.978797920969295	1	0	0	0
ATT	SCZJ	56	0.0738255033557047	1.81921492700998e-07	2.54690089781397e-06	1.57276802	9.78073984404672e-29	1.63664380057048e-27	4	0	0
ATT	SCZJ	57	0	0.0776580357217154	0.167263461554464	1.202641285	0.55885413857935	1	0	0	0
ATT	SCZJ	58	0.0363036303630363	0.466041323270799	0.615794445666437	1.11513601	0.000219251394173805	0.000859876561525393	0	1	0
ATT	SCZJ	59	0.00947867298578199	0.116173134514513	0.228715858575447	0.64256256	0.999999985286159	1	0	0	0
ATT	SCZJ	60	0.00823723228995058	0.00214711748673477	0.00932885528719244	0.70829056	0.998882746098103	1	4	0	0
ATT	SCZJ	61	0.0239520958083832	0.794494418278893	0.901858528857122	0.75307684	0.972759031765461	1	0	0	0
ATT	SCZJ	62	0.0956937799043062	1.16051488929424e-07	1.82781095063842e-06	4.309569505	2.95955862821293e-89	3.71424607840722e-87	2	0	0
ATT	SCZJ	63	0.0570175438596491	7.7628808330255e-05	0.000528715127006061	1.46143921	1.52577236479037e-33	3.82968863562383e-32	1	0	0
ATT	SCZJ	64	0	0.0158344186888349	0.045240126006064	1.48888804	0.204982536196213	0.519703197830804	0	0	0
ATT	SCZJ	65	0.0923076923076923	0.00011478768663916	0.000705524317879715	1.59087769	6.07835860593843e-12	4.35905145740156e-11	3	0	0
ATT	SCZJ	66	0.0433212996389892	0.280999283475171	0.44535735494178	1.551893965	2.82847356528018e-10	1.6903496782984e-09	1	0	0
ATT	SCZJ	67	0.0416666666666667	0.443440300584853	0.600790084663349	1.533512545	2.08253564620944e-13	1.80247050758127e-12	2	0	0
ATT	SCZJ	68	0.0337552742616034	0.911358409148428	0.974769433658018	0.84364234	0.483240874092568	1	0	0	0
ATT	SCZJ	69	0.042798353909465	0.0145792471588548	0.0437377414765644	0.90022144	0.126592207224941	0.338028127802768	1	1	0
ATT	SCZJ	70	0.0194174757281553	0.106560785805646	0.214826544184182	0.90364036	0.501040671009283	1	0	1	0
ATT	SCZJ	71	0.10762331838565	6.96914108379245e-21	8.78111776557848e-19	3.87893025	1.56389409647981e-131	3.92537418216433e-129	3	0	0
ATT	SCZJ	72	0.0350877192982456	0.826549613599641	0.914152876453342	1.25753796	0.0548557509585483	0.158261994144777	2	0	0
ATT	SCZJ	73	0.0447154471544715	0.261642139418838	0.426667872343647	0.89321401	0.898154546953429	1	0	0	0
ATT	SCZJ	74	0.0400801603206413	0.258335383767025	0.425493573263335	1.05678425	3.22376794994621e-06	1.44493884899375e-05	0	1	0
ATT	SCZJ	75	0.0348139255702281	0.520830485314948	0.669639195404934	0.8637844	0.964630541446162	1	1	0	0
ATT	SCZJ	76	0.0185185185185185	0.412265857764907	0.57717220087087	0.610512885	0.993392784937301	1	0	0	0
ATT	SCZJ	77	0.0163636363636364	0.0723185458985137	0.159862048828293	0.80263685	0.995133319491552	1	1	0	0
ATT	SCZJ	78	0.0161290322580645	0.0112469551167144	0.0349905270297782	1.01485477	0.318281197902002	0.775617288091286	1	0	0
ATT	SCZJ	79	0.00915564598168871	0.000144599700501998	0.000867598203011986	0.62773929	1	1	2	1	0
ATT	SCZJ	80	0.0282722513089005	0.771375506298994	0.895790910540768	0.83338677	0.935586246418942	1	1	0	0
ATT	SCZJ	81	0.0369576861274772	0.111416003841265	0.221077424944872	1.12678226	3.19189659070902e-10	1.8631768471348e-09	0	1	1
ATT	SCZJ	82	0.0116279069767442	0.000593175349628536	0.00293098408051747	0.78375609	0.999985346093015	1	1	1	0
ATT	SCZJ	83	0.0153172866520788	0.0809802686127819	0.170058564086842	0.53071225	1	1	0	0	0
ATT	SCZJ	84	0	0.000236354417440865	0.0013536662089795	0.4846948	1	1	4	0	0
ATT	SCZJ	85	0.0444964871194379	0.119405156653584	0.233256585090722	1.198920125	8.96609831166472e-18	1.07166222677516e-16	3	0	0
ATT	SCZJ	86	0.0427350427350427	0.611628331558429	0.748205531809341	0.644088605	0.979081481559524	1	1	0	1
ATT	SCZJ	87	0.0230769230769231	0.329024754512306	0.499483362271694	0.86397026	0.962275009161938	1	0	1	0
ATT	SCZJ	88	0.0358851674641148	0.60945291285355	0.748205531809341	0.956974885	0.76499106863758	1	1	0	0
ATT	SCZJ	89	0.0373626373626374	0.466005130656085	0.615794445666437	1.1025	0.000109519116365776	0.000450644232914916	3	0	0
ATT	SCZJ	90	0.0372670807453416	0.578556252863915	0.730312729904573	1.04121617	0.633128487517118	1	1	0	0
ATT	SCZJ	91	0.0109140518417462	0.00294603220644718	0.0116000018128858	0.662028145	0.999999999999457	1	2	0	0
ATT	SCZJ	92	0.0138888888888889	0.636111386436152	0.774396470444011	0.84566416	0.505349705314373	1	0	0	1
ATT	SCZJ	93	0.0378378378378378	0.707699062495196	0.845214046202793	0.990126065	0.516489141256661	1	0	1	0
ATT	SCZJ	94	0.0416666666666667	0.136012710713724	0.252023552204841	0.95961616	0.00313344106004786	0.0104865827476268	0	0	0
ATT	SCZJ	95	0.0412371134020619	0.744592787124516	0.876171713449713	1.73238244	6.31340787975128e-09	3.34791749609011e-08	0	0	0
ATT	SCZJ	96	0.00325732899022801	0.00913681760938028	0.0299023121761536	0.979409525	0.558240740505767	1	0	0	0
ATT	SCZJ	97	0.0712074303405573	3.89808137693865e-05	0.000306973908433919	1.129225145	1.15641290553663e-12	9.07061372780296e-12	5	0	0
ATT	SCZJ	98	0.0229885057471264	0.927721429293261	0.982293278075218	0.924038165	0.772736749613357	1	1	0	1
ATT	SCZJ	99	0.0313807531380753	0.999999999996944	0.999999999999994	0.809370425	0.826774846611376	1	0	0	0
ATT	SCZJ	100	0.0202312138728324	0.343766768014032	0.506603658125941	1.0122373	0.122261267909557	0.333560633101073	1	0	0
ATT	SCZJ	101	0.00411522633744856	0.0011588446606071	0.00530961553587255	0.81306289	0.999239847312411	1	2	0	0
ATT	SCZJ	102	0.0495049504950495	0.000278656831081499	0.00156047825405639	1.33564249	2.94860936620719e-24	3.89526816272635e-23	5	1	0
ATT	SCZJ	103	0.0326797385620915	0.999999999998204	0.999999999999994	0.5476	0.999966909874513	1	0	0	0
ATT	SCZJ	104	0.0411861614497529	0.152200639402625	0.27417577242127	1.20604324	2.96471341766385e-12	2.18865608186361e-11	0	1	0
ATT	SCZJ	105	0.0457516339869281	0.00878582191325866	0.0295203616285491	1.16035984	1.37856949425426e-09	7.52219441430043e-09	1	1	0
ATT	SCZJ	106	0.0318602261048304	0.863753530510661	0.942276578738902	0.73051209	0.999999999999349	1	1	0	0
ATT	SCZJ	107	0.0122478386167147	0.000104384192516833	0.000674482474724149	0.622442665	1	1	1	0	0
ATT	SCZJ	108	0.0385542168674699	0.409307995392861	0.576232485134084	1.23565456	0.00188989476110495	0.00668117725404708	1	0	0
ATT	SCZJ	109	0.0263653483992467	0.677016954691877	0.816307524317478	0.968945825	0.0422414404698258	0.126428171195257	0	0	0
ATT	SCZJ	110	0.0760401721664275	4.41428391439046e-12	1.23599949602933e-10	1.36843204	5.28092022833131e-15	5.52296240546316e-14	2	0	0
ATT	SCZJ	111	0.0771349862258953	4.68378879558999e-07	6.21218303415094e-06	1.76491225	9.56276010327192e-31	2.00021065493438e-29	3	0	0
ATT	SCZJ	112	0	0.15966230901832	0.283344379384624	0.259753685	1	1	0	0	0
ATT	SCZJ	113	0.0487329434697856	0.0218371126008881	0.0598146997328673	0.97121025	0.0528491230737223	0.154245696412841	3	0	0
ATT	SCZJ	114	0.0380047505938242	0.44286145043142	0.600790084663349	1.519434725	6.40239202439544e-09	3.34791749609011e-08	2	0	0
ATT	SCZJ	115	0.0397111913357401	0.466733091755117	0.615794445666437	0.60279696	0.99999153562076	1	0	0	0
ATT	SCZJ	116	0.0101596516690856	0.00277897899109789	0.0112952049315592	0.78730129	0.999956979357021	1	2	1	0
ATT	SCZJ	117	0.026865671641791	0.8270906977435	0.914152876453342	1.974165625	4.92319339822275e-25	6.86511968307728e-24	1	0	0
ATT	SCZJ	118	0.0378289473684211	0.342090990379717	0.506603658125941	0.98168464	0.474765813835425	1	2	0	0
ATT	SCZJ	119	0.0617283950617284	1.36587891975237e-06	1.5645522171709e-05	1.18875409	9.21018254407057e-14	8.5620585872656e-13	3	0	0
ATT	SCZJ	120	0.00789473684210526	0.0159776635497607	0.045240126006064	0.58415498	1	1	0	0	0
ATT	SCZJ	121	0.0244565217391304	0.607639584609771	0.748205531809341	1.03673565	0.0772075760516622	0.217742714482778	1	0	0
ATT	SCZJ	122	0.0550122249388753	6.11313110212061e-05	0.000453090893451292	1.17050761	2.47377208641724e-13	2.06972264563576e-12	3	1	0
ATT	SCZJ	123	0.0268292682926829	0.780815234779244	0.898472324951459	0.85803169	0.712553013929544	1	0	0	0
ATT	SCZJ	124	0.0814814814814815	2.27033413350677e-14	8.17320288062438e-13	0.86359858	0.274760139674588	0.67612544174825	2	0	0
ATT	SCZJ	125	0.014018691588785	0.230946256596539	0.385420242796873	0.98366724	0.645485829619107	1	0	0	0
ATT	SCZJ	126	0.0316901408450704	0.955093680033145	0.999999999999994	0.553015445	0.999999999999931	1	0	1	0
ATT	SCZJ	127	0.0282485875706215	0.870259653720631	0.944665072325911	1.06254865	0.00485077797538202	0.0158122762574141	0	0	0
ATT	SCZJ	128	0.0308370044052863	0.999999999999931	0.999999999999994	0.750566945	0.984846628653984	1	0	0	0
ATT	SCZJ	129	0.0309653916211293	0.983763321257376	0.999999999999994	1.088371125	0.000833815308044626	0.00298982346170287	0	1	0
ATT	SCZJ	130	0.0118110236220472	0.12245558884011	0.237375449136213	1.10670625	0.24522071917059	0.609409906057604	2	0	0
ATT	SCZJ	131	0.00801526717557252	2.42005887361851e-11	5.54413487410785e-10	0.76282765	0.999999922287325	1	3	1	0
ATT	SCZJ	132	0.0276422764227642	0.777792543560385	0.898472324951459	0.81144064	0.929294918365889	1	0	1	0
ATT	SCZJ	133	0.0236486486486486	0.401220260663524	0.569499151452301	0.75620416	0.984734855404755	1	0	0	0
ATT	SCZJ	134	0.0233918128654971	0.272213825090382	0.436929196960358	1.09851365	0.0222050070898886	0.0696682097445256	0	0	0
ATT	SCZJ	135	0.0280561122244489	0.732983485397242	0.87128225622691	0.86007076	0.985182178826001	1	1	0	0
ATT	SCZJ	136	0.0699300699300699	1.34923297166716e-09	2.56326605909324e-08	1.33079417	2.73849211931699e-28	4.29600951217853e-27	3	0	0
ATT	SCZJ	137	0.0275689223057644	0.853696401476583	0.938796841720356	0.93993025	0.142403599206692	0.372326077092498	4	0	0
ATT	SCZJ	138	0.0193050193050193	0.389665249621071	0.557929789230169	0.708715625	0.998734408358699	1	0	0	0
ATT	SCZJ	139	0.0274599542334096	0.826194555374628	0.914152876453342	0.996004	0.223762905127648	0.561644891870395	0	0	0
ATT	SCZJ	140	0	0.00291281227288329	0.0116000018128858	0.416348285	1	1	2	0	0
ATT	SCZJ	141	0.0408580183861083	0.0690753562076507	0.155419551467214	0.829466285	0.999790760079258	1	2	1	0
ATT	SCZJ	142	0.03	0.99999999999991	0.999999999999994	1.00340289	0.0423106230294885	0.126428171195257	0	0	0
ATT	SCZJ	143	0.00529100529100529	0.00698652562742643	0.0247972458888938	0.84474482	0.965126008576146	1	0	1	0
ATT	SCZJ	144	0.0342809364548495	0.292247485871803	0.457430847451517	0.93103201	0.158492865342925	0.405935808174227	1	0	0
ATT	SCZJ	145	0.0258503401360544	0.53967721054217	0.690348512977801	1.11999889	0.000157471565439146	0.00062738671309882	0	0	0
ATT	SCZJ	146	0.0859375	0.000665788943680719	0.00322651565014502	0.76352644	0.400727394623707	0.948892226891986	0	0	0
ATT	SCZJ	147	0.0522388059701493	0.000443551295088177	0.00232864429921293	1.043564825	0.0370239343631379	0.113329360062776	0	1	0
ATT	SCZJ	148	0.0268074735987002	0.512532682394084	0.662349928016971	0.89094737	0.420084237965793	0.976306886383464	1	1	0
ATT	SCZJ	149	0.0239520958083832	0.794494418278893	0.901858528857122	0.663331865	0.999999999997876	1	2	0	0
ATT	SCZJ	150	0.0318471337579618	0.999999999999841	0.999999999999994	0.796114685	0.589880562156184	1	1	0	0
ATT	SCZJ	151	0.0421686746987952	0.511123179077265	0.662349928016971	1.33841761	0.000423917281607533	0.00158810802512673	0	0	0
ATT	SCZJ	152	0.0116279069767442	4.07297595050378e-06	4.10555975810781e-05	0.568893785	1	1	4	0	0
ATT	SCZJ	153	0.0106126386878919	1.77235186456151e-07	2.54690089781397e-06	0.64272289	1	1	6	0	0
ATT	SCZJ	154	0.0145681581685744	0.00552792436835597	0.020188941171387	0.77951241	0.999849590372784	1	1	0	0
ATT	SCZJ	155	0.011963023382273	4.94567814356576e-06	4.79350343145604e-05	0.746928125	0.99999999795435	1	4	1	0
ATT	SCZJ	156	0.0181708055723804	0.00451586948730391	0.0172424107697059	0.92756161	0.825767698948337	1	0	0	0
ATT	SCZJ	157	0.0297823596792669	0.993132538087189	0.999999999999994	1.228218085	2.9272730101263e-12	2.18865608186361e-11	0	0	0
ATT	SCZJ	158	0.0192	0.128948227480931	0.246173888827232	0.70862845	0.999999860034968	1	1	0	0
ATT	SCZJ	159	0.00397350993377483	3.55544895662532e-05	0.000289023592603091	0.93644329	0.8850136927926	1	3	0	0
ATT	SCZJ	160	0.0440456769983687	0.0638443099790126	0.144943838871272	1.56375025	2.89707289889174e-31	6.61059361474388e-30	2	0	0
ATT	SCZJ	161	0.0393518518518519	0.150759685695929	0.27417577242127	0.8834121	0.12858300979549	0.339729846933348	1	0	0
ATT	SCZJ	162	0.0173913043478261	0.337959022613937	0.506603658125941	1.239102945	0.00060452431254257	0.00219906670214761	1	0	0
ATT	SCZJ	163	0	0.286094234479298	0.450598419304894	0.95433361	0.701044387800604	1	0	0	1
ATT	SCZJ	164	0.0757097791798107	5.6437672780248e-06	5.25186480697136e-05	1.05390756	0.000239377852587201	0.000924366784605962	0	0	0
ATT	SCZJ	165	0.0505952380952381	0.0456167974738986	0.108447480787004	1.04837121	0.124622505507827	0.336346762177039	1	0	0
ATT	SCZJ	166	0.0627177700348432	0.00253358957593408	0.0104666323464818	1.88732644	5.67664489706509e-27	8.38139923037258e-26	2	0	0
ATT	SCZJ	167	0.0230769230769231	0.329024754512306	0.499483362271694	0.628849	0.99999999999998	1	2	1	0
ATT	SCZJ	168	0.0489038785834739	0.0121012016232196	0.0371890586469676	1.04387089	0.000496059851615063	0.00183104445228501	3	0	0
ATT	SCZJ	169	0.0332480818414322	0.856838387284452	0.938796841720356	0.98525476	0.14799892676192	0.382966295023111	0	0	0
ATT	SCZJ	170	0.0188916876574307	0.00896640804153097	0.0297307214008659	1.01243844	4.71817446478721e-08	2.3220819424737e-07	4	0	0
ATT	SCZJ	171	0.117647058823529	1.42403669949624e-09	2.56326605909324e-08	2.10366272	3.43868526039989e-17	3.92322727436533e-16	1	0	0
ATT	SCZJ	172	0.0537634408602151	0.312347637006808	0.482893279298869	0.80299521	0.878848552197878	1	0	0	0
ATT	SCZJ	173	0.0129032258064516	0.0152527127905689	0.0452198073320395	1.10586256	0.0886863523264418	0.244618400372933	3	0	0
ATT	SCZJ	174	0.0213903743315508	0.386556432836664	0.556641263284796	1.070707985	0.00444920924087255	0.0146940989402501	0	0	0
ATT	SCZJ	175	0.024390243902439	0.999999999999264	0.999999999999994	0.662352725	0.998992997125189	1	1	0	1
ATT	SCZJ	176	0.0307402760351317	0.995963907360109	0.999999999999994	1.12232836	1.01720354231093e-09	5.80268384363734e-09	2	1	0
ATT	SCZJ	177	0.0555555555555556	0.0401690656848414	0.0982777141027189	1.058944805	0.000133187158937945	0.000539193175700391	0	0	0
ATT	SCZJ	178	0.0223048327137546	0.331800586005632	0.50068112379293	0.97831881	0.376135239577433	0.899142334608911	1	0	0
ATT	SCZJ	179	0.0185185185185185	0.162592167874029	0.286526058071715	0.59028489	0.999999999999849	1	1	0	0
ATT	SCZJ	180	0.023598820058997	0.567082083723799	0.721740833830289	0.93238625	0.623859431244268	1	0	0	0
ATT	SCZJ	181	0.0676691729323308	0.0243565318752836	0.0652795294854133	0.784556865	0.933380413948669	1	1	0	0
ATT	SCZJ	182	0.0594900849858357	0.00243466922510584	0.010398926181808	1.14982729	4.7488870585127e-07	2.20735305867905e-06	1	0	0
ATT	SCZJ	183	0.0202020202020202	0.299462670017325	0.46583082002695	0.90136036	0.78611676316355	1	0	0	0
ATT	SCZJ	184	0.0280649926144756	0.807815739681743	0.908792707141961	0.91584925	0.0661240077717469	0.188603703985324	1	0	0
ATT	SCZJ	185	0.0191938579654511	0.17217344836483	0.301303534638452	1.1306069	0.0495669728034648	0.146368354984349	1	0	0
ATT	SCZJ	186	0.013595166163142	0.0158966139564953	0.045240126006064	0.677084525	0.999999999943394	1	2	0	0
ATT	SCZJ	187	0.0358208955223881	0.480439023689725	0.630576218592764	1.52942689	3.0648233722359e-14	2.95873333242774e-13	0	0	0
ATT	SCZJ	188	0.00896860986547085	0.0947891072752236	0.194202073441922	0.887364	0.997292541092434	1	0	0	0
ATT	SCZJ	189	0.0473372781065089	0.0361861547657539	0.0930501122547958	1.088370865	2.01433948825333e-08	1.03183512561548e-07	4	0	0
ATT	SCZJ	190	0.0113519091847265	0.000746306522038044	0.0035484762934639	0.84235684	0.996641513065477	1	1	1	0
ATT	SCZJ	191	0.0315789473684211	0.999999999999892	0.999999999999994	0.65529025	0.99979177385874	1	2	0	0
ATT	SCZJ	192	0.00568181818181818	0.00143399695275194	0.00633977600164015	0.77969096	0.999813086895984	1	4	0	0
ATT	SCZJ	193	0.012	0.130534687400984	0.247328881391337	0.75533485	0.999998797404747	1	0	0	0
ATT	SCZJ	194	0.0316455696202532	0.999999999999994	0.999999999999994	0.99940034	0.0793781765339738	0.22137691455586	0	0	0
ATT	SCZJ	195	0.0433905146316852	0.0216669537895718	0.0598146997328673	0.79798489	0.965373311804971	1	2	1	0
ATT	SCZJ	196	0.0601503759398496	0.00806452005038797	0.0274629601715915	1.64172969	6.90247939018853e-30	1.33270948225948e-28	2	0	0
ATT	SCZJ	197	0.00813008130081301	0.00594201645683251	0.021391259244597	0.77721856	0.999999992045016	1	0	0	0
ATT	SCZJ	198	0.0478589420654912	0.0598541403116418	0.138378379436089	0.96589584	0.638383270063965	1	1	0	0
ATT	SCZJ	199	0.027906976744186	0.798419363580132	0.902249684404454	0.611602325	1	1	3	0	0
ATT	SCZJ	200	0.0254582484725051	0.416421994942128	0.579769849311692	0.60715385	1	1	1	1	1
ATT	SCZJ	201	0.0268156424581006	0.596328355534393	0.743934384132016	0.968256	0.936486177588083	1	2	0	0
ATT	SCZJ	202	0.0066079295154185	4.26750327004657e-05	0.000325882067894465	0.88698724	0.949654625513663	1	2	1	0
ATT	SCZJ	203	0	1.04122151008983e-06	1.24946581210779e-05	0.76202285	0.41382388751627	0.970745754827885	0	0	0
ATT	SCZJ	204	0.0237388724035608	0.176248578697178	0.306307874701302	0.705516205	0.999999999154465	1	1	0	0
ATT	SCZJ	205	0.0498866213151927	0.0246093464329931	0.0652795294854133	1.24255609	1.05536563446786e-07	4.99805234436665e-07	2	0	0
ATT	SCZJ	206	0.0285261489698891	0.873440324809275	0.944665072325911	0.77951241	0.963818527940564	1	0	0	0
ATT	SCZJ	207	0.0192644483362522	0.152319873567372	0.27417577242127	0.55890576	0.999999999931574	1	0	0	0
ATT	SCZJ	208	0.0346715328467153	0.646831580007933	0.783661337317304	0.8721693	0.0110809648584794	0.0356579766599787	3	0	0
ATT	SCZJ	209	0.0590277777777778	0.00781201268330028	0.0269674958382421	0.597297845	0.999999962393081	1	1	1	0
ATT	SCZJ	210	0.047008547008547	0.0139650364780721	0.0423998697888455	1.06399225	0.000245433862858267	0.000933392417839774	2	0	0
ATT	SCZJ	211	0.00805152979066022	6.04381267468926e-06	5.25186480697136e-05	0.68541841	1	1	3	1	0
ATT	SCZJ	212	0.0221969265793967	0.0516409119854539	0.121621587105929	0.94692361	0.911307213207466	1	2	1	0
ATT	SCZJ	213	0.0116189000774593	0.000110008285655729	0.000693052199631092	0.563025125	1	1	2	1	0
ATT	SCZJ	214	0.0245139475908707	0.271375955495886	0.436929196960358	0.803085245	0.999828212417915	1	0	1	0
ATT	SCZJ	215	0	0.000479299099011677	0.0024649667949172	0.419904	1	1	1	0	0
ATT	SCZJ	216	0.0476190476190476	0.386307549354044	0.556641263284796	2.0799602	5.52792663843882e-11	3.75002590877877e-10	0	0	0
ATT	SCZJ	217	0.0269058295964126	0.91287931088608	0.974769433658018	0.94653441	0.999999994227523	1	0	0	0
ATT	SCZJ	218	0.0241935483870968	0.432159102677627	0.591870075406316	0.77299264	0.99999886768877	1	2	0	0
ATT	SCZJ	219	0.0796178343949045	8.65695873905184e-07	1.09077680112053e-05	0.75568249	0.974777804042259	1	1	0	0
ATT	SCZJ	220	0.0160965794768612	0.0836052701232048	0.172692853041374	1.431971245	1.19043776060594e-05	5.1517220329671e-05	1	0	0
ATT	SCZJ	221	0.0188679245283019	0.0625847769656696	0.14337603450317	0.81793936	0.782746397128926	1	2	0	0
ATT	SCZJ	222	0.0399385560675883	0.191725117735185	0.326450876143694	1.04264557	0.034232334321361	0.106077974255082	1	1	1
ATT	SCZJ	223	0.0690709046454768	1.01058833048747e-19	8.48894197609477e-18	1.534006405	1.48704024391884e-34	4.14719001359588e-33	4	1	0
ATT	SCZJ	224	0.0352733686067019	0.579613277702042	0.730312729904573	0.87478618	0.615433428218156	1	0	0	0
ATT	SCZJ	225	0.00531914893617021	0.0731260910502249	0.160241521257884	0.591316025	0.999999983204397	1	1	0	0
ATT	SCZJ	226	0.026578073089701	0.82659834430324	0.914152876453342	0.89321401	0.564435092788134	1	0	0	0
ATT	SCZJ	227	0.0473372781065089	0.00552785679072306	0.020188941171387	1.87060329	8.96321342770661e-29	1.60697612168168e-27	0	1	0
ATT	SCZJ	228	0	0.0435345832689333	0.10448299984544	0.394701125	1	1	0	0	0
ATT	SCZJ	229	0.00486223662884927	0.000336298799015688	0.00184233255112942	0.684342685	0.999999999999795	1	1	0	0
ATT	SCZJ	230	0.0697167755991285	1.78047463876905e-06	1.95078090856435e-05	1.00681157	0.456552703502326	1	2	0	0
ATT	SCZJ	231	0.0583333333333333	0.000589435888561364	0.00293098408051747	1.01062858	1.97973095631542e-05	8.4222452548334e-05	2	0	0
ATT	SCZJ	232	0.0234113712374582	0.379521903154646	0.552829593034513	0.73582084	0.999985309148645	1	2	1	0
ATT	SCZJ	233	0.0248868778280543	0.590597915529273	0.740451117976999	1.096209	3.03290830527364e-05	0.000126876664103947	1	1	0
ATT	SCZJ	234	0.017688679245283	0.0391395444413785	0.096697698031641	0.74080449	0.999712369473359	1	1	0	0
ATT	SCZJ	235	0.0459363957597173	0.0419918921146782	0.101749584739412	1.125721	9.09867915660282e-08	4.39186243905251e-07	1	0	0
ATT	SCZJ	236	0	0.739983810269641	0.875473803699293	0.17247409	1	1	0	0	0
ATT	SCZJ	237	0.00560224089635854	0.00992501213188876	0.0316595323700756	0.30206016	1	1	1	0	0
ATT	SCZJ	238	0.00917431192660551	0.0377753185107	0.095193802646964	0.54170329	0.999999999996686	1	0	0	0
ATT	SCZJ	239	0.017353579175705	0.133920869435084	0.24998562294549	0.55562116	0.99999999998428	1	0	0	0
ATT	SCZJ	240	0.0125628140703518	0.0536348496066563	0.125147982415531	0.60295306	1	1	0	0	0
ATT	SCZJ	241	0.0222045995241872	0.105014262097658	0.213416081037176	0.654481	1	1	0	1	0
ATT	SCZJ	242	0.0345744680851064	0.748122099490673	0.876171713449713	1.19661721	7.44226412863789e-07	3.39637872052384e-06	0	0	0
ATT	SCZJ	243	0.0137254901960784	0.00251159338209326	0.0104666323464818	0.65383405	1	1	3	1	0
ATT	SCZJ	244	0.0429447852760736	0.0168412620103524	0.0471555336289867	0.85784645	0.621974438986412	1	1	1	0
ATT	SCZJ	245	0	0.0155555148167243	0.045240126006064	0.43758225	1	1	0	0	0
ATT	SCZJ	246	0.0260047281323877	0.699456889632469	0.839348267558963	0.620944	0.999999981532797	1	1	0	0
ATT	SCZJ	247	0.0434782608695652	0.133709608142039	0.24998562294549	0.88115769	0.979054282594626	1	1	0	0
ATT	SCZJ	248	0.013986013986014	0.148060626886831	0.272345094711543	0.815319805	0.993231570102797	1	0	0	0
ATT	SCZJ	249	0.0409604519774011	0.125999371664366	0.242380470682597	1.35536165	8.26168725490695e-11	5.45706184468854e-10	2	0	0
ATT	SCZJ	250	0.0124223602484472	0.0108117882750528	0.0340571330664163	0.883130485	0.997327328453254	1	2	0	0
ATT	SCZJ	251	0.0184049079754601	0.156718413009784	0.280092482825997	0.697225	0.999999999994461	1	0	0	0
ATT	SCZJ	252	0.0224839400428266	0.187220649317801	0.320949684544801	0.82791801	0.998372628550516	1	0	1	0
ATT	SCZJ	network	0.0304049647483644	NA	NA	0.912025	NA	NA	NA	0	0
BCR	SCZJ	1	0.00788954635108481	0.014544856582927	0.0589066691608542	0.83137924	0.99908512852659	1	1	0	0
BCR	SCZJ	2	0.0553745928338762	0.0023970254358933	0.0149353123313352	1.36492489	1.04168887418718e-07	5.83830275997931e-07	3	1	0
BCR	SCZJ	3	0.00917431192660551	0.417560224833405	0.622497758493972	0.53479969	0.999999991382348	1	1	0	0
BCR	SCZJ	4	0.0114942528735632	0.196665575639112	0.382317879042433	0.43685442	0.999999825692193	1	0	0	0
BCR	SCZJ	5	0.0336787564766839	0.441353165304632	0.638385828387057	1.347340585	2.83937175700839e-05	0.000124416107898004	0	0	0
BCR	SCZJ	6	0.0375586854460094	0.406350505255869	0.621026243881611	0.680542625	0.952763620719097	1	1	0	0
BCR	SCZJ	7	0.0212765957446809	0.99999999999665	0.999999999999997	2.709137285	5.76409516309509e-17	5.34287282425352e-16	2	0	0
BCR	SCZJ	8	0	0.0337408586438519	0.106480891564364	0.42445225	1	1	0	1	1
BCR	SCZJ	9	0.0253164556962025	0.999999999999402	0.999999999999997	1.01787921	0.379539253600744	0.862914718092258	0	0	0
BCR	SCZJ	10	0.00598802395209581	0.164172234440498	0.338083499737635	0.64689849	0.999937533939131	1	0	0	0
BCR	SCZJ	11	0.00869565217391304	0.378325457633593	0.58931465516002	0.7775924	0.999782923230443	1	2	0	0
BCR	SCZJ	12	0.032258064516129	0.884393143282742	0.981312939806879	1.168996	0.024035339503933	0.0681472567111513	0	0	0
BCR	SCZJ	13	0.0448717948717949	0.0163771778974585	0.0635939388033332	1.329409	3.99867455182084e-09	2.83435460879065e-08	1	0	0
BCR	SCZJ	14	0.0547945205479452	0.242865256263868	0.436393029329975	1.27577025	0.00120543270310766	0.00433595942461114	2	0	0
BCR	SCZJ	15	0.0181422351233672	0.0733634077721285	0.198081200984747	0.92448225	0.609936810399516	1	3	0	0
BCR	SCZJ	16	0.0307692307692308	0.999999999999997	0.999999999999997	0.75416897	0.999295760529849	1	0	0	0
BCR	SCZJ	17	0.00840336134453781	0.0095436521006687	0.0437567445370282	0.7425269	0.999998448652135	1	3	0	0
BCR	SCZJ	18	0.00809716599190283	0.114049869413748	0.2690691093936	0.64448784	0.999999996307796	1	2	1	0
BCR	SCZJ	19	0	0.163705868147407	0.338083499737635	0.57259489	0.999323878961715	1	0	0	0
BCR	SCZJ	20	0.0364372469635627	0.414739881774064	0.622109822661096	1.18265625	2.3175040583181e-10	1.74537024392082e-09	4	0	0
BCR	SCZJ	21	0.0184426229508197	0.354032593636598	0.558635845803203	0.97950609	0.887825347102835	1	1	0	0
BCR	SCZJ	22	0.0638297872340425	0.0110036886353061	0.0494408826316006	2.6778064	3.07270922953889e-49	1.23420487386479e-47	3	0	0
BCR	SCZJ	23	0	0.344293094026312	0.550415933213118	1.13976976	0.991191125518199	1	3	0	0
BCR	SCZJ	24	0.0486486486486487	0.0910878565345942	0.223579284221277	1.388274625	4.5526150108318e-05	0.00019248775747552	1	0	0
BCR	SCZJ	25	0.032967032967033	0.604687463066447	0.773363439606035	0.882382625	0.539752902804353	1	1	0	0
BCR	SCZJ	26	0.040983606557377	0.456845113118859	0.653019779340486	0.99181681	0.319275236743299	0.764501417024627	2	0	0
BCR	SCZJ	27	0.0263157894736842	0.999999999999463	0.999999999999997	0.58415449	0.999999406281988	1	3	0	0
BCR	SCZJ	28	0	0.00766733707775436	0.0372632581978862	0.61183684	0.999999997877846	1	0	0	0
BCR	SCZJ	29	0.00896860986547085	0.161738712373724	0.338083499737635	0.96454157	0.894071323663498	1	0	0	0
BCR	SCZJ	30	0.245614035087719	2.011871731832e-23	1.22221207708794e-21	3.25513764	3.04742463941199e-06	1.5300611210381e-05	1	1	1
BCR	SCZJ	31	0.00754716981132075	0.08778158488159	0.217662501288024	0.41550916	0.999999999999318	1	0	0	0
BCR	SCZJ	32	0.052924791086351	0.00252236565697436	0.0149496306010919	0.85155984	0.930687140413004	1	1	0	0
BCR	SCZJ	33	0.00719424460431655	0.007461687096746	0.0372632581978862	1.13358609	0.250531854093521	0.6161038452708	1	0	0
BCR	SCZJ	34	0.0296296296296296	0.999999999998213	0.999999999999997	1.47161161	0.0029401776569123	0.0101226116473695	1	0	0
BCR	SCZJ	35	0.137931034482759	3.89446861108683e-13	1.35193696070586e-11	2.07417604	3.53608256279478e-17	3.40878359053417e-16	1	0	0
BCR	SCZJ	36	0.0151515151515152	0.223969482901767	0.41363318332389	1.26135361	0.00770820350426125	0.0247690272603595	0	0	0
BCR	SCZJ	37	0.0194174757281553	0.411729505448451	0.621430247353873	1.04305369	0.499857577070432	1	0	0	0
BCR	SCZJ	38	0.0103857566765579	0.0141988083633678	0.0584798378355657	0.68194564	0.999955845374861	1	2	0	0
BCR	SCZJ	39	0.0520833333333333	0.202779756466032	0.391075244613062	1.14789796	0.00463772583835834	0.0155234989867272	2	0	0
BCR	SCZJ	40	0	0.191500637518452	0.376820704313697	0.921025145	0.599506970880678	1	2	0	0
BCR	SCZJ	41	0.0714285714285714	0.00363108776738189	0.0205198680807861	0.863041	0.114977159657148	0.307883283081918	5	0	0
BCR	SCZJ	42	0.0326409495548961	0.563354881344346	0.728166149822745	0.86211346	0.99311693702769	1	0	0	0
BCR	SCZJ	43	0.0463768115942029	0.02847499197151	0.094786617110643	1.58331889	2.17449416153595e-18	2.49549091871506e-17	2	1	0
BCR	SCZJ	44	0.0350877192982456	0.760222457655793	0.910019986257919	1.2703549	0.0517601301378606	0.140159453519375	0	0	0
BCR	SCZJ	45	0.0252100840336134	0.999999999999354	0.999999999999997	0.91527505	0.998904479050141	1	0	0	1
BCR	SCZJ	46	0.0309734513274336	0.618940556908576	0.780118190252651	0.81685444	0.99741088094996	1	1	0	0
BCR	SCZJ	47	0.0297297297297297	0.787211402918436	0.928603742277573	0.93296281	0.737210590056973	1	0	0	0
BCR	SCZJ	48	0.00636942675159236	0.192287108374068	0.376820704313697	0.78978778	0.999999053160006	1	0	0	0
BCR	SCZJ	49	0.0119047619047619	0.142244482032313	0.317113845264698	0.64834704	0.999999998034172	1	0	0	0
BCR	SCZJ	50	0.0137931034482759	0.501356476140746	0.688302958769498	1.75615504	0.000120730411422523	0.000476984084472592	0	0	0
BCR	SCZJ	51	0.0497925311203319	0.00181256094835272	0.0125843517271346	1.461804005	4.91662485255734e-08	2.9622664736658e-07	0	0	0
BCR	SCZJ	52	0	0.0370625913986165	0.115464227049536	0.10407076	NA	NA	0	1	0
BCR	SCZJ	53	0.0376344086021505	0.45136957894302	0.649010696350023	2.1299213	8.32900912646908e-15	7.1688971409966e-14	3	0	0
BCR	SCZJ	54	0.0142517814726841	0.167698598009349	0.342443355598923	0.76807696	0.999905665961547	1	1	0	0
BCR	SCZJ	55	0	0.42788103416352	0.630152068495366	0.57775201	0.999999999999998	1	1	0	0
BCR	SCZJ	56	0.0309810671256454	0.546743066251926	0.722057419017489	1.347340585	1.57795217424342e-05	7.45659752926791e-05	1	0	0
BCR	SCZJ	57	0.0816326530612245	0.00176153816482358	0.0125843517271346	1.08722329	0.00486843508174924	0.0160725048589256	1	0	0
BCR	SCZJ	58	0	0.209197602471913	0.400275727564369	0.76300225	0.99894855683758	1	1	0	0
BCR	SCZJ	59	0.0315789473684211	0.808433045829884	0.935472524460294	0.64577296	0.999610340823369	1	0	0	0
BCR	SCZJ	60	0.0140845070422535	0.158145043206642	0.337098644729947	0.75568249	0.999999997246492	1	1	0	0
BCR	SCZJ	61	0.0225988700564972	0.952084076651903	0.999999999999997	0.83137924	0.979249572143208	1	0	0	0
BCR	SCZJ	62	0.0099009900990099	0.476700067385905	0.665736301004453	0.92932001	0.95803590616061	1	2	0	0
BCR	SCZJ	63	0.00884955752212389	0.15482624101117	0.336995104205981	0.98049604	0.714024116902632	1	2	0	0
BCR	SCZJ	64	0.162650602409639	3.88123128528012e-27	4.71569601161535e-25	3.19658641	4.24696813602879e-60	3.41173106927646e-58	5	0	0
BCR	SCZJ	65	0.0218181818181818	0.794110400656085	0.932216557291926	1.3924	0.00326663617231596	0.0110881594018049	2	0	0
BCR	SCZJ	66	0.0171122994652406	0.101713562923034	0.244716790002943	1.448051245	3.13700796993653e-11	2.43877071211194e-10	3	0	0
BCR	SCZJ	67	0.0365853658536585	0.552599049389053	0.725846318927243	0.680708825	0.997976427264765	1	0	0	0
BCR	SCZJ	68	0	0.00904598703001793	0.0431014676136148	0.692308765	0.999199620413786	1	2	0	0
BCR	SCZJ	69	0	0.10032642534266	0.243793213582665	0.64032053	1	1	1	0	0
BCR	SCZJ	70	0.041025641025641	0.280521587623722	0.491528413473656	0.949419545	0.341942491639092	0.807922945931581	0	0	0
BCR	SCZJ	71	0	0.00198598301800292	0.0134053853715197	2.96016264	NA	NA	0	0	0
BCR	SCZJ	72	0.0301204819277108	0.777444448838249	0.921556102769242	1.76013289	1.15261240817055e-08	7.50755649646222e-08	0	0	0
BCR	SCZJ	73	0.0254237288135593	0.999999999999983	0.999999999999997	0.768195405	0.987734437440727	1	0	0	0
BCR	SCZJ	74	0.043557168784029	0.0148702480681871	0.0592372177142535	0.96157636	0.0406263960719369	0.112539786819963	1	1	0
BCR	SCZJ	75	0.0127226463104326	0.0240691089785486	0.0847651229244538	0.771323085	0.999731154812951	1	0	0	0
BCR	SCZJ	76	0.0447761194029851	0.0168361142910162	0.0639246214487022	1.704215305	1.25252088985087e-22	1.88660959033787e-21	4	1	0
BCR	SCZJ	77	0.025	0.999999999998726	0.999999999999997	0.94867609	0.369764177728536	0.848696826976925	0	1	0
BCR	SCZJ	78	0.0384615384615385	0.743576132967464	0.9079849261864	1.8748168	3.53153726131722e-08	2.1823089230191e-07	1	0	0
BCR	SCZJ	79	0.0717821782178218	2.07764817629619e-08	3.88360389876904e-07	1.46143921	9.37789893804265e-21	1.25559646892682e-19	3	1	0
BCR	SCZJ	80	0.00934579439252336	0.431577031065604	0.631453252106881	1.077137685	0.228221735655484	0.568799867228678	1	0	0
BCR	SCZJ	81	0.0497835497835498	0.00231655489073573	0.0149353123313352	1.576155005	3.22005662326555e-21	4.56490380121763e-20	1	0	0
BCR	SCZJ	82	0.0227272727272727	0.999999999996901	0.999999999999997	1.67728401	0.000802474834260103	0.00297532977010285	0	0	0
BCR	SCZJ	83	0.033112582781457	0.562168595586699	0.728166149822745	0.87834433	0.999081884416065	1	1	0	0
BCR	SCZJ	84	0.0587084148727984	7.2122755551964e-06	9.73657199951514e-05	1.56650377	7.74792236171482e-24	1.24483285944885e-22	4	0	0
BCR	SCZJ	85	0.143589743589744	7.91615695562035e-24	6.41208713405248e-22	4.07959204	6.52013857041363e-65	7.85676697734843e-63	4	1	0
BCR	SCZJ	86	0.00704225352112676	0.244236427937764	0.436393029329975	1.03063104	0.602362345414142	1	0	0	0
BCR	SCZJ	87	0.0191570881226054	0.386651776242696	0.594904658816719	0.70526404	0.99999997489622	1	1	0	0
BCR	SCZJ	88	0.0647773279352227	0.000305353245261008	0.00285387840763173	1.39665124	0.000510076926438779	0.00192075842612103	1	0	1
BCR	SCZJ	89	0.0266666666666667	0.999999999999922	0.999999999999997	1.45130209	2.07233365836804e-05	9.42325305031503e-05	0	0	0
BCR	SCZJ	90	0.0227920227920228	0.820645859870663	0.936229783796108	0.7425269	0.999999999995263	1	1	0	0
BCR	SCZJ	91	0.03125	0.875087067509289	0.981312939806879	0.917676905	0.99092655060573	1	2	0	0
BCR	SCZJ	92	0	0.175463202727561	0.355312985523311	0.67914081	0.999999997123142	1	3	0	0
BCR	SCZJ	93	0.0128676470588235	0.0700438410886631	0.193416515733467	0.33016712	1	1	2	0	0
BCR	SCZJ	94	0.0326086956521739	0.468634699907349	0.658255676748472	1.29140857	4.27067330906703e-07	2.28718281663368e-06	0	0	0
BCR	SCZJ	95	0.0178571428571429	0.433961700007609	0.631453252106881	0.81054018	0.997386153362216	1	0	0	1
BCR	SCZJ	96	0	0.224689630447545	0.41363318332389	1.094849425	0.994138953660882	1	0	0	1
BCR	SCZJ	97	0.0122699386503067	0.386810436596879	0.594904658816719	0.704183125	0.971439983085316	1	0	0	0
BCR	SCZJ	98	0.00793650793650794	0.316162509170918	0.519104660327926	0.93026125	0.624493139045201	1	0	0	0
BCR	SCZJ	99	0.00742574257425743	0.0273268500146369	0.0922281187993994	1.27916136	0.013025446906804	0.0382821061529239	0	0	0
BCR	SCZJ	100	0	0.00454554144214568	0.0235014163923702	0.37773316	1	1	0	0	0
BCR	SCZJ	101	0.186046511627907	3.25618834874079e-19	1.58250753748803e-17	7.37882896	5.13880142652019e-59	2.47690228758273e-57	2	0	0
BCR	SCZJ	102	0.0234375	0.75940144863628	0.910019986257919	1.07246736	0.00929727443270791	0.0287261940805462	2	1	0
BCR	SCZJ	103	0.00695410292072323	0.00180764029349302	0.0125843517271346	0.9625589	0.944676146101315	1	1	0	0
BCR	SCZJ	104	0.064	0.0176023033148174	0.0658055339307789	0.724461845	0.320392710039366	0.764501417024627	0	0	0
BCR	SCZJ	105	0.0208333333333333	0.528577870053851	0.70573858474223	0.89019225	0.999905957312751	1	1	0	0
BCR	SCZJ	106	0.00716845878136201	0.0716244131771946	0.195558791034363	0.78570496	0.999912922240911	1	0	0	1
BCR	SCZJ	107	0.0447761194029851	0.0849363257127177	0.212778630393715	0.82646281	0.461380123479725	1	0	0	0
BCR	SCZJ	108	0.0804710500490677	2.46379194309327e-27	4.71569601161535e-25	2.2788922	6.44303365542103e-60	3.88192777739117e-58	5	0	0
BCR	SCZJ	109	0.0273348519362187	0.994519985221414	0.999999999999997	0.99900701	0.00815704425584271	0.0255304891643908	0	0	0
BCR	SCZJ	110	0.0619335347432024	1.43007652569058e-08	2.89590496452343e-07	1.223354165	7.23817662194795e-08	4.25463552655965e-07	1	1	0
BCR	SCZJ	111	0.0326633165829146	0.509577360082115	0.691013427726656	1.431256045	1.99424472205617e-06	1.02258080428838e-05	0	0	0
BCR	SCZJ	112	0.0698924731182796	0.000442913500938933	0.0039862215084504	0.76074509	0.943047546044569	1	3	0	0
BCR	SCZJ	113	0.129032258064516	0.00246268001964035	0.0149496306010919	2.60241424	6.04883640251871e-18	6.62622533185004e-17	0	0	0
BCR	SCZJ	114	0.0445544554455446	0.155322846383003	0.336995104205981	1.028103305	0.0446929199012831	0.122397655638741	1	0	0
BCR	SCZJ	115	0	0.0810370744242515	0.209489458352054	0.49434961	0.999999999999609	1	0	0	0
BCR	SCZJ	116	0.0231660231660232	0.773451972913049	0.921317791264073	0.55442916	1	1	2	0	0
BCR	SCZJ	117	0.0386266094420601	0.322111805976122	0.525323280887232	1.122860525	2.46333701634418e-05	0.000109937818692398	0	0	0
BCR	SCZJ	118	0.0282426778242678	0.758858971862191	0.910019986257919	0.765887645	0.999972565043642	1	0	0	0
BCR	SCZJ	119	0.018058690744921	0.357667826983597	0.560730851335575	0.700569	0.999960749560644	1	1	0	0
BCR	SCZJ	120	0.016304347826087	0.187040260381419	0.375626308038718	0.80982001	0.999999767644157	1	3	1	0
BCR	SCZJ	121	0.0176817288801572	0.288911054977919	0.495048076532594	1.12529664	0.228936046145982	0.568799867228678	1	0	0
BCR	SCZJ	122	0.0248138957816377	0.991033429759587	0.999999999999997	0.847605125	0.945064552427542	1	0	0	0
BCR	SCZJ	123	0.0195530726256983	0.537164899093286	0.713284538140265	0.76441073	0.999993104596564	1	2	0	0
BCR	SCZJ	124	0.0391304347826087	0.303479986154748	0.505107100243861	1.60706329	1.76467173794051e-18	2.12642944421831e-17	0	0	0
BCR	SCZJ	125	0.0648854961832061	5.43157304987895e-08	8.7991483408039e-07	2.13802884	9.40550690508472e-38	2.51858573791713e-36	1	0	0
BCR	SCZJ	126	0.0396825396825397	0.0767024900030482	0.20453707505598	1.85340996	3.74881773508746e-20	4.75507933766356e-19	0	0	0
BCR	SCZJ	127	0.0225806451612903	0.829335409559722	0.941721983752394	0.83612736	0.999968444072616	1	1	0	0
BCR	SCZJ	128	0.0144927536231884	0.818570966801939	0.936229783796108	0.57365476	0.999975690248728	1	1	0	0
BCR	SCZJ	129	0.0170940170940171	0.506958683030877	0.691013427726656	1.24255609	0.00949358878422164	0.0289614543923723	0	0	0
BCR	SCZJ	130	0.0311572700296736	0.485435073994053	0.674061274174599	1.023032205	0.583042120092586	1	3	0	0
BCR	SCZJ	131	0.00429184549356223	0.0590881762654578	0.170933652767931	0.71950408	0.997455655586993	1	0	0	0
BCR	SCZJ	132	0.0408163265306122	0.214685314462526	0.407566651674952	2.47307076	9.90112275027669e-37	2.38617058281668e-35	1	0	0
BCR	SCZJ	133	0.043778801843318	0.030994900270362	0.100423476875973	1.06543684	5.70504080594101e-05	0.000237054281764101	0	0	0
BCR	SCZJ	134	0.0186915887850467	0.856935615856857	0.968536533270773	0.91795561	0.1279382103843	0.33882537035842	1	0	0
BCR	SCZJ	135	0	0.301343549080175	0.505010223630913	0.74788265	0.973336342247521	1	0	0	0
BCR	SCZJ	136	0.0625	0.0213093998069612	0.0772863306431576	1.66978084	8.02626836265762e-05	0.000322388445900081	0	0	0
BCR	SCZJ	137	0.00816993464052288	0.00761014488323923	0.0372632581978862	0.9645205	0.910642827399444	1	0	0	1
BCR	SCZJ	138	0.0670731707317073	0.00234263435406386	0.0149353123313352	1.239325625	1.97182018553903e-05	9.13862816759433e-05	3	0	0
BCR	SCZJ	139	0.0540540540540541	0.122012325201337	0.279707500225707	1.35326689	0.443933502096631	0.999887607526058	1	0	0
BCR	SCZJ	140	0.133333333333333	1.58234275753667e-06	2.26181935342007e-05	3.39222724	5.49730501704782e-07	2.88010980240984e-06	0	0	0
BCR	SCZJ	141	0.00943396226415094	0.00312044339713653	0.0180539939405756	0.88003161	0.999415750902812	1	1	0	0
BCR	SCZJ	142	0.031413612565445	0.818133750796279	0.936229783796108	0.7104809	0.99845194990195	1	2	0	0
BCR	SCZJ	143	0.0142857142857143	0.220515711762055	0.413267808068051	0.86230085	0.998985770342513	1	1	1	0
BCR	SCZJ	144	0.0394736842105263	0.291324588247576	0.495048076532594	1.15412049	6.0088549135578e-09	4.12034877977773e-08	1	0	0
BCR	SCZJ	145	0.0122624156958921	0.000526904729686169	0.00452627855999845	1.02941316	0.134216723737919	0.351589461096072	3	0	0
BCR	SCZJ	146	0.0064034151547492	0.000212618175412705	0.00215275902605364	0.593901545	1	1	1	1	0
BCR	SCZJ	147	0.0333333333333333	0.61960004411013	0.780118190252651	1.522756	2.98135412797827e-08	1.89080617063885e-07	0	0	0
BCR	SCZJ	148	0.0924574209245742	1.13787151930515e-16	4.60837965318586e-15	3.59064601	1.10265320614491e-92	2.65739422680923e-90	3	0	0
BCR	SCZJ	149	0.0125	0.0407124108824342	0.125229314486475	0.86044176	0.999900296513558	1	3	0	0
BCR	SCZJ	150	0.00995024875621891	0.00171475673133238	0.0125843517271346	0.96000804	0.554174995263475	1	1	0	0
BCR	SCZJ	151	0.0277777777777778	0.999999999997345	0.999999999999997	1.19115396	0.0176151769152552	0.0511476823683916	0	0	0
BCR	SCZJ	152	0.0144546649145861	0.0554627170975826	0.164359027496495	0.81036004	0.996981117612463	1	1	0	0
BCR	SCZJ	153	0.015625	0.638940458473452	0.800322326850767	0.6599501	0.999962781764	1	0	0	0
BCR	SCZJ	154	0.028169014084507	0.807519808754453	0.935472524460294	0.85803169	0.714264211869087	1	1	1	1
BCR	SCZJ	155	0.0156583629893238	0.0164873174675308	0.0635939388033332	1.1012404	0.0101249859865473	0.0301936043582198	2	1	0
BCR	SCZJ	156	0	0.0797268489074269	0.208318540693599	0.534305965	0.999999885700344	1	2	0	0
BCR	SCZJ	157	0.0689655172413793	0.0301388782876197	0.0989695597823189	1.52399025	6.19290853983971e-05	0.000252964569169724	0	0	0
BCR	SCZJ	158	0.0220588235294118	0.582695947276375	0.749180503641053	0.97555133	0.767490319382367	1	0	1	0
BCR	SCZJ	159	0.0177514792899408	0.424883528798878	0.629553033525166	0.803268265	0.999976865603843	1	1	1	0
BCR	SCZJ	160	0.0267379679144385	0.999999999998527	0.999999999999997	0.90079082	0.86256488789213	1	0	0	0
BCR	SCZJ	161	0.0263157894736842	0.999999999999979	0.999999999999997	2.973400145	1.39470653995085e-17	1.46140989620937e-16	0	0	1
BCR	SCZJ	162	0.00254129606099111	5.00566270155093e-05	0.000608188018238438	0.336911185	0.99999414798183	1	9	0	0
BCR	SCZJ	163	0.00562851782363977	0.00449973931881265	0.0235014163923702	0.748312065	0.99999994297126	1	2	0	0
BCR	SCZJ	164	0.0582010582010582	0.0111903232293746	0.0494408826316006	2.948625745	1.55286418217431e-26	2.67314477074291e-25	0	0	0
BCR	SCZJ	165	0.149425287356322	6.24972540720654e-12	1.89835409243899e-10	1.11408701	3.04823857352282e-05	0.000131183124324821	1	1	0
BCR	SCZJ	166	0.0352112676056338	0.678482050614097	0.841179277036865	1.532644	0.00037261025072033	0.00142538207021587	1	0	0
BCR	SCZJ	167	0.170212765957447	9.78824770333055e-09	2.37854419190932e-07	5.03165137	4.87232234774378e-30	9.03253604466346e-29	1	0	1
BCR	SCZJ	168	0.0387409200968523	0.146086097874767	0.322717470759713	1.237545025	0.000365580940965083	0.00142104849633202	0	0	0
BCR	SCZJ	169	0.0600600600600601	0.000204139243465564	0.00215275902605364	0.76527504	0.874341072400734	1	1	0	0
BCR	SCZJ	170	0.00880281690140845	0.0136539863761106	0.0582090998139453	0.826015885	0.674992831357517	1	1	0	0
BCR	SCZJ	171	0.0150093808630394	0.138987660349164	0.312722235785618	1.03857157	0.363841120937774	0.843131828326958	0	0	0
BCR	SCZJ	172	0.0409683426443203	0.0430035806001284	0.13062337607289	1.07827456	0.156350124831941	0.40085510728189	1	1	0
BCR	SCZJ	173	0.0479233226837061	0.0249901527694604	0.0867515303282695	1.47671104	3.28208489594832e-12	2.63660819974515e-11	1	0	0
BCR	SCZJ	174	0.0247524752475248	0.984526848827366	0.999999999999997	0.99940058	0.928175460200956	1	1	1	0
BCR	SCZJ	175	0.0185497470489039	0.301318074018597	0.505010223630913	0.86415616	0.999047163991434	1	0	0	0
BCR	SCZJ	176	0.0142394822006473	0.00401426234021275	0.0221696761061749	0.802188985	0.999984005244529	1	1	0	0
BCR	SCZJ	177	0.0319634703196347	0.32792287360636	0.531235055242304	1.071949825	1.39889346562761e-05	6.7426665043251e-05	2	1	0
BCR	SCZJ	178	0.00909090909090909	0.410733282831076	0.621430247353873	0.40793769	0.999999999998605	1	2	0	0
BCR	SCZJ	179	0.00618811881188119	0.000540173161481297	0.00452627855999845	0.69672409	0.999999996991868	1	1	1	1
BCR	SCZJ	180	0.0456349206349206	0.000144424294316514	0.0015952319781324	1.52670736	9.40955436942112e-35	2.06154782093681e-33	1	1	0
BCR	SCZJ	181	0.0337941628264209	0.269402079605072	0.477844564554981	0.80532676	0.998128076232514	1	0	1	0
BCR	SCZJ	182	0.021978021978022	0.492031373972546	0.679338772018913	0.800938925	0.99999952533706	1	0	1	0
BCR	SCZJ	183	0.0101010101010101	0.120330099112724	0.278894221068904	1.429107205	6.15487784531113e-09	4.12034877977773e-08	0	0	0
BCR	SCZJ	184	0.08	1.39137987393735e-08	2.89590496452343e-07	1.23409881	4.68618200165751e-06	2.30483645387645e-05	1	0	1
BCR	SCZJ	185	0.018796992481203	0.352982318905539	0.558635845803203	0.62473216	0.999999999399988	1	2	0	0
BCR	SCZJ	186	0.00711743772241993	0.0695740831657634	0.193416515733467	0.734534825	0.999999972203243	1	0	0	0
BCR	SCZJ	187	0.00746268656716418	0.0840361595231058	0.212716528792862	1.31262849	0.137190102438266	0.355514136426045	0	0	0
BCR	SCZJ	188	0.00911854103343465	0.0774379049594657	0.20453707505598	0.375462565	1	1	0	1	0
BCR	SCZJ	189	0.0742857142857143	4.07705637976557e-08	7.07660500202167e-07	2.093664425	7.86482920050676e-33	1.57951986443511e-31	2	0	0
BCR	SCZJ	190	0.0323624595469256	0.611673381610861	0.778202260374028	1.97037369	3.56329615658546e-16	3.18057175458183e-15	2	0	0
BCR	SCZJ	191	0.0201612903225806	0.695070926451275	0.853041591553838	0.75759616	0.656152135065826	1	0	0	0
BCR	SCZJ	192	0	0.660124493740187	0.822616676814695	0.113407585	0.99999999438269	1	0	0	0
BCR	SCZJ	193	0.0579150579150579	1.05035879344419e-05	0.000134335361477336	1.03205281	0.0101480578963311	0.0301936043582198	1	0	0
BCR	SCZJ	194	0	0.0541608834882814	0.162482650464844	0.458265925	0.999999999999986	1	2	0	1
BCR	SCZJ	195	0.0466101694915254	0.000113947119170533	0.00131853095040188	2.042041	5.31840798711824e-47	1.83105189270785e-45	0	0	0
BCR	SCZJ	196	0.0372340425531915	0.468328593422447	0.658255676748472	1.32779529	0.00139712844561969	0.00495158757932861	0	0	0
BCR	SCZJ	197	0.0323144104803493	0.221089773863566	0.413267808068051	0.830559125	0.999996106977648	1	1	1	0
BCR	SCZJ	198	0	0.00105737587221019	0.00828846248216375	1.209891745	0.351068631763006	0.821432429659073	1	0	0
BCR	SCZJ	199	0.00968523002421308	0.00412593775054577	0.0222800638529471	0.813334145	0.99998776050791	1	1	1	0
BCR	SCZJ	200	0.0101522842639594	0.0664478903517795	0.187753922738168	1.07246736	0.267903206512215	0.652168411812564	1	1	0
BCR	SCZJ	201	0.0159574468085106	0.517349730979088	0.694563450982975	1.53536881	0.00513827180313606	0.0167341014129161	0	0	0
BCR	SCZJ	202	0.0088339222614841	0.0140200310147545	0.0584798378355657	0.533137085	0.999999995183846	1	3	0	0
BCR	SCZJ	203	0.0172872340425532	0.157476064589073	0.337098644729947	0.96904336	0.755177523631898	1	1	0	1
BCR	SCZJ	204	0.0269396551724138	0.960646458558938	0.999999999999997	0.824464	0.999259220072651	1	4	1	0
BCR	SCZJ	205	0.0378787878787879	0.190572798559164	0.376820704313697	1.04960025	0.205704659885206	0.521840242445627	1	0	0
BCR	SCZJ	206	0.00854700854700855	0.0571069907242223	0.167192755975735	0.70896481	0.999902994706565	1	1	0	0
BCR	SCZJ	207	0.033112582781457	0.562168595586699	0.728166149822745	0.591361	0.999999999999962	1	1	0	0
BCR	SCZJ	208	0.0231023102310231	0.879168418702622	0.981312939806879	0.83156161	0.940919780772713	1	1	0	0
BCR	SCZJ	209	0.0451306413301663	0.021785745972029	0.0778520039882802	1.31767441	0.00103738958277193	0.00378804377951567	1	0	0
BCR	SCZJ	210	0.0192837465564738	0.511861798316042	0.691013427726656	0.41758285	0.999999998889309	1	0	0	0
BCR	SCZJ	211	0.0274798927613941	0.806980900014671	0.935472524460294	0.72471169	0.999963208747833	1	1	1	0
BCR	SCZJ	212	0.126582278481013	1.56724574089221e-07	2.38025446898004e-06	2.70701209	1.87156117717207e-17	1.87935934874362e-16	1	1	0
BCR	SCZJ	213	0.0121951219512195	0.240845972381305	0.436393029329975	0.38676105	1	1	0	0	0
BCR	SCZJ	214	0	0.12050984861002	0.278894221068904	1.66590649	9.12336733644172e-08	5.23507506686298e-07	0	0	0
BCR	SCZJ	215	0	0.290261643417102	0.495048076532594	0.7593482	0.99837800216884	1	2	0	0
BCR	SCZJ	216	0.0248138957816377	0.991033429759587	0.999999999999997	1.48498596	5.84037810576654e-10	4.26524582875678e-09	0	0	0
BCR	SCZJ	217	0	0.0093226257616667	0.0435653473093271	0.413513725	1	1	0	0	0
BCR	SCZJ	218	0.0124137931034483	0.0271575271611433	0.0922281187993994	0.82373792	0.999999745717623	1	3	0	0
BCR	SCZJ	219	0.0441640378548896	0.0660717122090058	0.187753922738168	0.778188745	0.832972656560904	1	1	1	0
BCR	SCZJ	220	0.0298507462686567	0.999999999999949	0.999999999999997	1.240292885	0.458363246588576	1	0	0	0
BCR	SCZJ	221	0	0.163705868147407	0.338083499737635	0.521934025	0.999776302243126	1	1	0	0
BCR	SCZJ	222	0.0105820105820106	0.0821134880335101	0.210037658864663	1.021847425	0.828710489167586	1	1	0	0
BCR	SCZJ	223	0	0.013402871599908	0.0581588892638864	0.601324525	1	1	3	0	0
BCR	SCZJ	224	0.0335570469798658	0.756058776413669	0.910019986257919	0.33454656	0.999999999288832	1	0	0	0
BCR	SCZJ	225	0.00166389351081531	0.000267171154429384	0.00259690362105362	0.63075364	0.999999999999998	1	3	0	0
BCR	SCZJ	226	0.0179282868525896	0.309386121623596	0.51143420105125	0.79691329	0.996762265220409	1	3	0	0
BCR	SCZJ	227	0.0899653979238754	3.45516030334364e-11	9.32893281902782e-10	2.05664957	3.93213738245674e-40	1.18455638646509e-38	3	0	0
BCR	SCZJ	228	0.00835073068893528	0.0212579669958046	0.0772863306431576	0.56490656	0.999999999976409	1	2	0	0
BCR	SCZJ	229	0.0307017543859649	0.283668552511362	0.492367559001863	0.71098624	1	1	2	1	1
BCR	SCZJ	230	0.0108108108108108	0.281162343509622	0.491528413473656	0.30349081	1	1	1	0	0
BCR	SCZJ	231	0.0289855072463768	0.96930123268324	0.999999999999997	0.39425841	1	1	0	0	0
BCR	SCZJ	232	0.019572308807539	0.0326894872041347	0.104520334086904	0.79405921	0.999999999992687	1	2	0	0
BCR	SCZJ	233	0.0257234726688103	0.999999999999942	0.999999999999997	0.88623396	0.736892682267477	1	2	0	0
BCR	SCZJ	234	0.0138067061143984	0.108228693366009	0.257838945960198	0.814236245	0.999999999999819	1	0	0	0
BCR	SCZJ	235	0.0347222222222222	0.332569719999439	0.535194979866647	0.46036226	1	1	0	0	0
BCR	SCZJ	236	0.0308641975308642	0.896202607054967	0.98989651597435	1.38616298	0.0252045366755225	0.0706313178930339	1	0	0
BCR	SCZJ	237	0	0.126747595308684	0.287847342616919	0.64722025	0.999999999937977	1	0	0	0
BCR	SCZJ	238	0	0.000625603457733571	0.00506738800764192	1.446131125	0.00185653112365897	0.00648440580872189	2	0	0
BCR	SCZJ	239	0.028322440087146	0.883417371268687	0.981312939806879	1.25642081	1.11633986587481e-07	6.11449790172338e-07	0	0	0
BCR	SCZJ	240	0.0218446601941748	0.694037710662904	0.853041591553838	1.09370389	0.0186510392978043	0.0535107198901291	0	1	0
BCR	SCZJ	241	0.0191846522781775	0.460005817772141	0.653692477886726	1.27193284	0.00812127557434031	0.0255304891643908	1	0	0
BCR	SCZJ	242	0.046875	0.232555407220187	0.424894465823348	0.75360661	0.960279106825382	1	0	0	0
BCR	SCZJ	243	0.0236220472440945	0.999999999997378	0.999999999999997	1.729225	1.1041432975079e-13	9.17581154135873e-13	0	0	0
BCR	SCZJ	network	0.0261437197410651	NA	NA	0.96707556	NA	NA	NA	0	0
BCO	SCZJ	1	0.0194174757281553	0.990444143091123	0.999999999999997	0.288771545	0.999999999999966	1	0	0	0
BCO	SCZJ	2	0	0.469533927673693	0.71684494905621	0.568569425	0.999999998773198	1	0	0	0
BCO	SCZJ	3	0.00543478260869565	0.00564474141936459	0.0356946883871584	1.27938721	0.041683574269544	0.133138580502723	1	0	0
BCO	SCZJ	4	0.0261437908496732	0.999999999998498	0.999999999999997	1.609219825	0.00154827097599109	0.00602418161567441	2	0	0
BCO	SCZJ	5	0.00983606557377049	0.141252258903848	0.323076975152417	0.59954949	0.999998945072104	1	1	0	0
BCO	SCZJ	6	0	0.696841555034079	0.881299613719571	1.75933696	0.0917183066574053	0.268872844173763	0	0	1
BCO	SCZJ	7	0	0.958174020754216	0.999999999999997	0.04831204	0.999608823216697	1	0	0	1
BCO	SCZJ	8	0	0.999999999999736	0.999999999999997	0.30272004	0.999999986834457	1	0	0	1
BCO	SCZJ	9	0.0277777777777778	0.999999999998526	0.999999999999997	1.77555949	1.92355574573777e-07	1.17611694167966e-06	2	0	0
BCO	SCZJ	10	0.0434782608695652	0.151494903790239	0.339285461613556	0.763620325	0.997423900453191	1	0	0	0
BCO	SCZJ	11	0.015748031496063	0.727603867654409	0.909504834568011	1.30393586	0.0286027763081087	0.0956405332802386	1	0	0
BCO	SCZJ	12	0.0263157894736842	0.999999999998289	0.999999999999997	1.63916978	3.96770957859325e-06	2.07095085321696e-05	0	0	0
BCO	SCZJ	13	0.0593220338983051	0.0310573164044161	0.117146018016657	2.14534609	2.65841529880846e-11	2.47348206063048e-10	1	0	0
BCO	SCZJ	14	0.00666666666666667	0.251163487005044	0.461539741077645	0.61606801	0.99999998274921	1	1	0	0
BCO	SCZJ	15	0.0155555555555556	0.28306467473648	0.498843484166747	0.775720765	0.999999999990338	1	1	1	0
BCO	SCZJ	16	0.00552486187845304	0.158462056614384	0.347646348694823	0.695476405	0.999955970132337	1	0	0	0
BCO	SCZJ	17	0.0117878192534381	0.0865753852577613	0.241736465330113	0.54346384	0.999999999996427	1	1	0	0
BCO	SCZJ	18	0.0112994350282486	0.151430299984765	0.339285461613556	0.59923081	0.999999921784801	1	0	0	0
BCO	SCZJ	19	0.0301369863013699	0.592582087513066	0.814250200397706	1.18330884	0.243550414076444	0.620473673956655	0	0	0
BCO	SCZJ	20	0.0923076923076923	0.0016780129046641	0.0150321989376159	3.337929	2.85340247809292e-73	1.22125626062377e-71	4	0	0
BCO	SCZJ	21	0.0251572327044025	0.999999999999971	0.999999999999997	0.991548865	0.428123052028265	1	0	0	0
BCO	SCZJ	22	0.0217391304347826	0.820503732179954	0.991057878756686	0.96196864	0.727752164807318	1	2	0	0
BCO	SCZJ	23	0.0434782608695652	0.526225021723732	0.774920408702757	2.14651801	6.40079074990781e-07	3.702078974271e-06	0	0	0
BCO	SCZJ	24	0	0.00636443812539978	0.0390958341988843	0.57708965	0.956119972665358	1	1	0	0
BCO	SCZJ	25	0.0159817351598174	0.318835496065386	0.539760879165811	0.61261929	0.999999999998369	1	0	1	0
BCO	SCZJ	26	0.0113636363636364	0.37798599927207	0.601977702544408	0.70442498	0.999952126478809	1	0	0	0
BCO	SCZJ	27	0.0178571428571429	0.543217798032044	0.785693440620703	0.72012196	0.999721499427691	1	1	0	0
BCO	SCZJ	28	0.0533980582524272	0.013578422073863	0.0634643640408814	1.256641	0.0162912028356372	0.0571527443742028	3	0	0
BCO	SCZJ	29	0.04	0.61836335012296	0.825764722213891	1.61213809	2.79556391636905e-05	0.000132944595133995	0	0	0
BCO	SCZJ	30	0.0297029702970297	0.798215214519035	0.975092449554503	0.505026145	1	1	0	0	0
BCO	SCZJ	31	0.0105820105820106	0.316929571755012	0.539760879165811	0.319860125	1	1	1	0	0
BCO	SCZJ	32	0	0.53957066542247	0.785693440620703	0.30459361	0.999984534601313	1	0	0	1
BCO	SCZJ	33	0.0253164556962025	0.999999999999171	0.999999999999997	1.031748625	0.537347762194821	1	1	0	1
BCO	SCZJ	34	0.0291666666666667	0.79159151367855	0.972526716805076	1.12933129	0.665213896822219	1	0	0	0
BCO	SCZJ	35	0	0.200708340486011	0.395892598206352	1.400093165	0.0155870363418339	0.0555937629525411	0	0	0
BCO	SCZJ	36	0	1.87111226378054e-05	0.000309453182086782	0.48135844	0.905181200332568	1	9	0	0
BCO	SCZJ	37	0.0407239819004525	0.176809721183561	0.362038952899672	1.490841	1.69840506501818e-11	1.65208492688132e-10	0	0	0
BCO	SCZJ	38	0	0.329846403429768	0.54974400571628	0.654562625	0.999999991331342	1	0	0	0
BCO	SCZJ	39	0.0350076103500761	0.102291975668238	0.269195468383485	1.24188736	0.000249726282875977	0.00106882849070918	0	0	0
BCO	SCZJ	40	0.0402476780185759	0.0965147397026416	0.262666696659088	1.67340772	6.10829766233344e-09	4.35725233246452e-08	0	0	0
BCO	SCZJ	41	0.117647058823529	1.83531396283036e-07	3.58720456371389e-06	2.03718529	8.88398819838971e-18	1.18823342153462e-16	2	0	0
BCO	SCZJ	42	0.103975535168196	5.40904897057127e-20	2.32589105734565e-18	1.44769024	1.98272134797437e-08	1.32594490145786e-07	1	1	0
BCO	SCZJ	43	0.0127041742286751	0.0978835988301186	0.263062171855944	0.95687524	0.425035123909768	1	1	0	0
BCO	SCZJ	44	0.0342205323193916	0.188610193440421	0.37898309896907	0.7616065	0.99894620242326	1	0	0	0
BCO	SCZJ	45	0.036734693877551	0.298437280861872	0.517451736978246	1.8720026	8.12020628556727e-10	6.74843566999669e-09	0	0	0
BCO	SCZJ	46	0.0476190476190476	0.306741389839501	0.527595190523942	1.30142465	0.000157629154780449	0.000702763315062833	0	0	1
BCO	SCZJ	47	0.0333333333333333	0.595569988278849	0.814250200397706	0.900601	0.995918816813612	1	1	0	0
BCO	SCZJ	48	0.0294117647058824	0.999999999999	0.999999999999997	1.47140381	0.093170480791506	0.269438957964625	1	0	0
BCO	SCZJ	49	0.0198019801980198	0.999999999999974	0.999999999999997	1.02355625	0.335838556435567	0.835691291595481	0	0	0
BCO	SCZJ	50	0	0.0721848650557249	0.222176095972072	0.57517056	0.999999999998044	1	2	0	0
BCO	SCZJ	51	0	0.245388497632944	0.458769799922461	0.49887994	0.999999964492651	1	1	0	0
BCO	SCZJ	52	0.0408163265306122	0.470116920078724	0.71684494905621	3.15915076	8.06616482577652e-20	1.32781482516629e-18	0	0	1
BCO	SCZJ	53	0.0231660231660232	0.961914470031526	0.999999999999997	0.54199044	0.999999999991837	1	1	0	0
BCO	SCZJ	54	0	0.0669302399720015	0.212993705722072	0.72437121	0.999999993891608	1	0	0	0
BCO	SCZJ	55	0	0.076702409874691	0.230833790008178	0.769418	0.72755238085134	1	2	0	0
BCO	SCZJ	56	0.00934579439252336	0.484252888866926	0.733199796523867	0.900601	0.450046399943416	1	1	0	0
BCO	SCZJ	57	0	0.258268128452089	0.470573284891519	0.22395701	0.898025453512037	1	0	1	0
BCO	SCZJ	58	0.0567375886524823	0.0269762813627687	0.105452736236278	1.67236985	2.85817426688936e-11	2.54853872130968e-10	1	0	0
BCO	SCZJ	59	0.0487804878048781	0.0773024785143667	0.230833790008178	2.371772925	1.63552091962867e-19	2.33334317867024e-18	0	0	0
BCO	SCZJ	60	0	0.114489029955741	0.286222574889353	NA	NA	NA	0	0	0
BCO	SCZJ	61	0.217948717948718	9.70762200470283e-27	6.95712910337036e-25	17.46236944	4.26883423616001e-135	9.13530526538241e-133	4	0	0
BCO	SCZJ	62	0.00689655172413793	0.270775147813779	0.485138806499688	0.92602129	0.996232747871984	1	0	1	0
BCO	SCZJ	63	0.0072202166064982	0.0956570632189667	0.262666696659088	0.660888605	0.999999812034752	1	2	0	0
BCO	SCZJ	64	0.00854700854700855	0.17181540922357	0.361512056265707	1.2236788	0.472596102528089	1	1	0	0
BCO	SCZJ	65	0.00260416666666667	0.00892019399286785	0.0481437769518195	0.69305625	0.999999999961984	1	1	0	0
BCO	SCZJ	66	0.036036036036036	0.367246261389315	0.589829106081484	1.42611364	0.0075613350837272	0.0278987191020279	0	0	0
BCO	SCZJ	67	0	0.00917431693593783	0.0481437769518195	0.77422522	0.999999996335821	1	1	1	0
BCO	SCZJ	68	0.0178571428571429	0.999999999999997	0.999999999999997	1.33880525	0.00733841302919017	0.027551234881521	1	1	0
BCO	SCZJ	69	0	0.932808323552933	0.999999999999997	0.610419625	0.968499198131382	1	0	0	0
BCO	SCZJ	70	0.00279329608938547	0.0127878350244727	0.0610974340058141	0.58325885	0.999996927192521	1	1	0	0
BCO	SCZJ	71	0	0.237212009147481	0.451692989296944	0.23853456	0.999999999997883	1	0	0	0
BCO	SCZJ	72	0.0357142857142857	0.555399032766224	0.785693440620703	0.978422785	0.0439700595064275	0.138376363740816	1	0	0
BCO	SCZJ	73	0.0434782608695652	0.720177215331175	0.905485972492413	0.77193917	0.792294003906666	1	2	0	0
BCO	SCZJ	74	0.194029850746269	8.25845897256803e-18	2.53652668443161e-16	0.828193405	0.0253877376140774	0.0862377118954375	4	0	0
BCO	SCZJ	75	0	0.611187757797815	0.821283549540814	0.61858225	0.999946466141308	1	0	0	1
BCO	SCZJ	76	0.0365853658536585	0.0792847906620273	0.233509999895012	1.22899421	0.000749799248907254	0.00302749130690853	5	0	0
BCO	SCZJ	77	0.0288461538461538	0.999999999999992	0.999999999999997	0.664143525	0.999542978751508	1	0	0	0
BCO	SCZJ	78	0.00763358778625954	0.00311051431699987	0.0230607095915508	0.56610576	1	1	1	0	0
BCO	SCZJ	79	0.0193704600484262	0.60914793253474	0.821283549540814	0.597144665	0.999999999999996	1	0	1	0
BCO	SCZJ	80	0.0849056603773585	6.26423844854495e-30	1.34681126643716e-27	2.51603044	1.65051900242958e-73	8.83027666299824e-72	5	0	0
BCO	SCZJ	81	0.0234986945169713	0.999999999999661	0.999999999999997	1.32549313	0.00971088583545063	0.0352225350641769	0	0	0
BCO	SCZJ	82	0.0869565217391304	0.0029454126871791	0.0230607095915508	2.00873929	1.72627095045117e-12	1.9443262284029e-11	1	0	0
BCO	SCZJ	83	0.0980392156862745	1.71726138026488e-08	3.69211196756949e-07	0.82065481	0.836303997532905	1	8	0	0
BCO	SCZJ	84	0.00689655172413793	0.00890820024107967	0.0481437769518195	0.58232161	0.999999999499235	1	1	0	0
BCO	SCZJ	85	0.0628930817610063	0.00391233733961494	0.0271339525166843	0.94575625	0.993481731369587	1	1	0	0
BCO	SCZJ	86	0	0.109253443950351	0.276346946462653	2.55136729	1.48041413561642e-05	7.2001960232253e-05	0	0	0
BCO	SCZJ	87	0.0124113475177305	0.0848423896676613	0.241736465330113	1.06007652	0.762877861458522	1	2	0	0
BCO	SCZJ	88	0.0025974025974026	0.00879775041541457	0.0481437769518195	0.71503936	0.999042699323578	1	2	0	0
BCO	SCZJ	89	0.0078125	0.127321953787198	0.300815605101622	0.672179525	0.95896296304758	1	0	1	1
BCO	SCZJ	90	0.094147582697201	1.25084037916328e-18	4.48217802533509e-17	2.67257465	4.18046358117416e-76	2.98206402123757e-74	5	1	0
BCO	SCZJ	91	0.0310077519379845	0.630497177197598	0.831637380966156	1.0006001	0.562280641618018	1	0	1	0
BCO	SCZJ	92	0.0125	0.741002715668099	0.918441592943375	1.851642125	2.48295664854421e-08	1.61015976602564e-07	0	0	0
BCO	SCZJ	93	0.0642857142857143	0.00542023973475515	0.0353136831203744	0.884642425	0.998105897704238	1	3	0	0
BCO	SCZJ	94	0.0444444444444444	0.0838540876142369	0.241736465330113	1.07640641	0.0606292505041995	0.185352280112838	2	0	0
BCO	SCZJ	95	0.00872093023255814	0.0855172928380249	0.241736465330113	0.92025649	0.949438092187966	1	0	0	0
BCO	SCZJ	96	0	0.488263932727035	0.73410311563855	0.288100685	1	1	0	0	0
BCO	SCZJ	97	0.0942028985507246	2.4096131081182e-13	6.47583522806766e-12	2.39909121	1.84744618611225e-42	5.64790691182888e-41	2	0	0
BCO	SCZJ	98	0.00425531914893617	0.0723364033397442	0.222176095972072	1.2003442	0.199200016961958	0.532860045373239	1	0	0
BCO	SCZJ	99	0.038961038961039	0.648707403891312	0.840193324317061	2.51190801	1.39625544592245e-28	3.31998517141561e-27	1	0	0
BCO	SCZJ	100	0.0479302832244009	0.00182745124052609	0.0157160806685244	1.18766404	0.000217853567006039	0.000951442108965149	2	1	0
BCO	SCZJ	101	0.00154559505409583	0.000247646840026644	0.00280231950556465	0.31393609	1	1	2	1	0
BCO	SCZJ	102	0.0506329113924051	0.00453737173713239	0.0304854663588582	2.48819076	4.72891063022773e-26	1.01198687486873e-24	0	0	0
BCO	SCZJ	103	0.0266666666666667	0.999999999997928	0.999999999999997	1.10516544	0.872304770196677	1	0	0	0
BCO	SCZJ	104	0.0508474576271186	0.118819773257185	0.287036530902188	0.66961489	0.999217539908386	1	1	0	0
BCO	SCZJ	105	0.0376175548589342	0.17880837795204	0.362677370374421	1.061003425	0.237454178931744	0.619697491358454	2	0	0
BCO	SCZJ	106	0.0177935943060498	0.595450750401474	0.814250200397706	0.866110985	0.913957421151688	1	1	0	0
BCO	SCZJ	107	0	0.00308260416602107	0.0230607095915508	0.618346385	0.999999999156118	1	1	0	0
BCO	SCZJ	108	0.0405405405405405	0.107924007208321	0.276234066068918	1.54157056	4.7778781367966e-07	2.84018311465131e-06	2	0	0
BCO	SCZJ	109	0.0297029702970297	0.984490728049121	0.999999999999997	1.41586201	0.000449107287260659	0.00184824922064964	0	0	1
BCO	SCZJ	110	0	0.598379217036454	0.814250200397706	0.04313929	0.999999976570469	1	0	0	1
BCO	SCZJ	111	0.0616438356164384	0.00817838882478053	0.0481437769518195	1.29732389	4.92310935082063e-06	2.50844143113242e-05	2	0	0
BCO	SCZJ	112	0.0145719489981785	0.171609392281286	0.361512056265707	0.85655025	0.907385046174004	1	1	0	0
BCO	SCZJ	113	0	0.281514142605218	0.498843484166747	0.69438889	0.979350666107508	1	0	0	0
BCO	SCZJ	114	0.025	0.9924180154861	0.999999999999997	1.68091225	9.57101586444945e-20	1.46299813928013e-18	0	0	0
BCO	SCZJ	115	0.00952380952380952	0.238230989951312	0.451692989296944	1.13401201	0.553022913300418	1	0	0	0
BCO	SCZJ	116	0.0967741935483871	0.00104772880282938	0.0102391678458326	5.89324176	1.10950481715844e-65	3.95723384786512e-64	1	0	1
BCO	SCZJ	117	0.0350877192982456	0.665525434663686	0.856814182351452	1.30507776	0.0907067290141011	0.268872844173763	1	0	0
BCO	SCZJ	118	0.0116279069767442	0.673528363543102	0.861955941439088	0.37234404	1	1	1	1	0
BCO	SCZJ	119	0	0.0159600874543613	0.0686283760537535	0.36966436	1	1	1	0	0
BCO	SCZJ	120	0.0377358490566038	0.228748653423039	0.44307171608967	2.217121	1.06143609752184e-16	1.33616073452749e-15	0	0	0
BCO	SCZJ	121	0.00888888888888889	0.0463223439031358	0.155614124049597	0.57395776	0.999999999999958	1	1	0	0
BCO	SCZJ	122	0.0348837209302326	0.522391961634978	0.774581184493243	0.9605965	0.827843605560131	1	1	1	0
BCO	SCZJ	123	0.00783801436969301	2.92995612069114e-05	0.000419960377299063	0.772641	0.999999600609651	1	5	0	0
BCO	SCZJ	124	0	0.12382708103341	0.295809138024257	0.713433925	0.99982277931719	1	0	0	0
BCO	SCZJ	125	0.0180505415162455	0.399746068897052	0.62279278849903	1.13039424	0.126980029181401	0.352905535647012	1	0	0
BCO	SCZJ	126	0.0175855513307985	0.045102767148992	0.153922141857671	0.80694289	0.999951292201407	1	4	1	0
BCO	SCZJ	127	0.121794871794872	4.95349769654741e-28	5.32501002378846e-26	4.103258825	3.11852934955993e-106	3.33682640402913e-104	4	0	0
BCO	SCZJ	128	0.0122222222222222	0.0223337504376375	0.090599176303624	0.92525161	0.997718407924976	1	0	0	0
BCO	SCZJ	129	0.023094688221709	0.977938100063963	0.999999999999997	1.36843204	1.35999538668767e-08	9.38835525003746e-08	1	1	0
BCO	SCZJ	130	0.0242424242424242	0.999999999998974	0.999999999999997	0.68095513	0.999998148877211	1	0	0	0
BCO	SCZJ	131	0.0963855421686747	0.000100176532680933	0.00134612215790003	3.96528098	7.53436169730432e-26	1.46577582111193e-24	1	0	0
BCO	SCZJ	132	0.0153061224489796	0.549238045697284	0.785693440620703	0.370881	0.999999999315931	1	1	0	1
BCO	SCZJ	133	0.0952380952380952	0.000118270428453775	0.00149577306573892	1.238693105	0.034074750339022	0.112184562654626	0	0	0
BCO	SCZJ	134	0	0.249597735260681	0.461539741077645	0.41447844	0.99999966951644	1	0	0	1
BCO	SCZJ	135	0.0231660231660232	0.999999999998927	0.999999999999997	0.71199844	0.999987429562861	1	1	1	1
BCO	SCZJ	136	0.0210084033613445	0.892948434404735	0.999999999999997	0.97397161	0.454825989954742	1	0	1	1
BCO	SCZJ	137	0	0.162328212552334	0.349005656987519	0.17623204	1	1	0	0	0
BCO	SCZJ	138	0.05	0.0251581173942377	0.100166578514094	0.846862785	0.983571845341204	1	0	0	0
BCO	SCZJ	139	0.0168776371308017	0.585118822065882	0.814250200397706	1.18875409	0.221611322195054	0.585491641354833	0	0	0
BCO	SCZJ	140	0	0.0343233476557623	0.125076605864218	0.62648249	0.999999997614291	1	1	0	0
BCO	SCZJ	141	0	0.000213157167012713	0.00254604393931852	0.85138013	0.999840748429997	1	2	1	0
BCO	SCZJ	142	0.0280373831775701	0.999999999999172	0.999999999999997	1.55201989	0.00482620285265644	0.0184429894726514	1	0	1
BCO	SCZJ	143	0.0238095238095238	0.999999999999992	0.999999999999997	0.65626201	0.999999876101303	1	0	0	0
BCO	SCZJ	144	0.134146341463415	1.21957924532833e-09	2.91343930828435e-08	1.81151405	1.36970602474888e-07	8.62109086165472e-07	1	0	0
BCO	SCZJ	145	0	0.0144427388225573	0.0660678478053154	0.302231065	1	1	0	0	0
BCO	SCZJ	146	0.0143884892086331	0.239502329208612	0.451692989296944	0.56987401	1	1	0	1	0
BCO	SCZJ	147	0.0327868852459016	0.386762408568304	0.606962903957558	1.58382225	3.90263469078732e-21	6.95969853190406e-20	0	1	0
BCO	SCZJ	148	0.00354609929078014	0.00198378524687732	0.016404378003024	0.54375876	0.999397659189854	1	1	0	0
BCO	SCZJ	149	0.00452488687782805	0.0102306417609925	0.052371142347938	0.68293696	0.99999999114651	1	1	0	0
BCO	SCZJ	150	0.0434782608695652	0.190380614905518	0.378998446339688	0.825282505	0.680671669583063	1	1	0	0
BCO	SCZJ	151	0.0380952380952381	0.289924971976789	0.506779422561053	0.99640324	0.730889557577219	1	0	0	0
BCO	SCZJ	152	0.0155440414507772	0.20785801722516	0.406267942758268	0.92217609	0.989823561463177	1	1	1	0
BCO	SCZJ	153	0.029126213592233	0.999999999999965	0.999999999999997	1.37170969	3.88537076616093e-05	0.000180754205208356	0	1	0
BCO	SCZJ	154	0.0164835164835165	0.647747079238797	0.840193324317061	0.59336209	0.999999999956937	1	2	1	0
BCO	SCZJ	155	0.051792828685259	0.00918090630243999	0.0481437769518195	0.64084925	0.964546979776528	1	0	0	0
BCO	SCZJ	156	0	0.173189496722641	0.361512056265707	0.84033889	0.910549245917298	1	0	0	0
BCO	SCZJ	157	0.0249406175771971	0.999999999999602	0.999999999999997	1.26900226	3.93614054279196e-09	3.00833598627672e-08	1	1	0
BCO	SCZJ	158	0.00512820512820513	0.129056566236342	0.301599584139277	0.53406864	0.999999999999999	1	0	0	0
BCO	SCZJ	159	0.0538461538461538	2.49429944372459e-05	0.000383053128857706	0.82319338	0.988858102988972	1	1	1	0
BCO	SCZJ	160	0.00763358778625954	0.117331038470777	0.287036530902188	1.12381201	0.0478985143091595	0.148554812495074	0	0	0
BCO	SCZJ	161	0.103703703703704	2.01186042455326e-24	1.08137497819738e-22	1.87333969	1.56478368044327e-41	4.18579634518574e-40	4	1	0
BCO	SCZJ	162	0.0101010101010101	0.548677240308917	0.785693440620703	0.602734925	0.999060399720455	1	2	0	0
BCO	SCZJ	163	0.0233644859813084	0.999999999999963	0.999999999999997	1.28165041	0.022380333912229	0.0772482493099516	0	0	0
BCO	SCZJ	164	0	0.367614419604274	0.589829106081484	0.55741156	1	1	2	0	0
BCO	SCZJ	165	0.0485436893203883	0.0437606519330483	0.153922141857671	2.100036285	6.141879809362e-12	6.25886799620699e-11	1	0	0
BCO	SCZJ	166	0.0300751879699248	0.88931841357028	0.999999999999997	1.07682129	0.357477641244667	0.879312818693779	2	0	0
BCO	SCZJ	167	0.0251798561151079	0.999999999999992	0.999999999999997	1.03205281	0.3260730247695	0.820936791772624	1	0	0
BCO	SCZJ	168	0.0606060606060606	0.0449450692077101	0.153922141857671	0.94342369	0.516830656381671	1	0	0	0
BCO	SCZJ	169	0.0395256916996047	0.176575971960219	0.362038952899672	1.73928673	6.85319267872209e-07	3.85942956117507e-06	2	0	0
BCO	SCZJ	170	0.00884955752212389	0.0117277974439098	0.0586389872195491	0.81216144	0.999697859557646	1	2	0	0
BCO	SCZJ	171	0.0402684563758389	0.32422320768086	0.544593669151445	1.39830625	0.000847395242354193	0.00335819596044069	1	0	0
BCO	SCZJ	172	0.0508474576271186	0.000885407027287418	0.00906488146984737	1.28165041	4.4384583284501e-09	3.2752761458218e-08	1	0	0
BCO	SCZJ	173	0.0169230769230769	0.261839446988338	0.473071269768846	0.790677	0.989055264810548	1	0	0	1
BCO	SCZJ	174	0	0.367614419604274	0.589829106081484	1.098201925	0.504567996160692	1	1	0	1
BCO	SCZJ	175	0	0.0189526918070449	0.0798986027159736	0.82065481	0.999793983543641	1	0	0	0
BCO	SCZJ	176	0.0188087774294671	0.636378378727364	0.834276533087703	0.76108176	0.999977953264075	1	0	0	0
BCO	SCZJ	177	0.0476190476190476	0.0673654511120973	0.212993705722072	1.19421184	0.0412381876728838	0.133138580502723	1	0	0
BCO	SCZJ	178	0	0.102669899569515	0.269195468383485	1.874593345	7.76852331804807e-07	4.26272817964689e-06	0	0	0
BCO	SCZJ	179	0.0243445692883895	0.999999999999932	0.999999999999997	0.970717625	0.579021979774882	1	1	0	0
BCO	SCZJ	180	0.024390243902439	0.9999999999989	0.999999999999997	1.84036356	8.20779105862926e-05	0.000373716443946098	0	1	0
BCO	SCZJ	181	0.038961038961039	0.0122329008781865	0.0597744020184114	1.30439241	5.58543175011837e-12	5.97641197262666e-11	0	0	0
BCO	SCZJ	182	0.00552486187845304	0.158462056614384	0.347646348694823	0.76615009	0.999954598765026	1	0	0	0
BCO	SCZJ	183	0.0220125786163522	0.919869923202672	0.999999999999997	0.98327056	0.895754046966393	1	0	0	0
BCO	SCZJ	184	0	0.131892298480322	0.304912302938379	0.33246756	0.999999999999933	1	0	0	0
BCO	SCZJ	185	0.0456942003514939	0.00158184910653226	0.0147868503436712	1.3640089	8.51438145279956e-10	6.74843566999669e-09	3	1	0
BCO	SCZJ	186	0.051063829787234	0.0149110367099527	0.0667890185966632	1.382858465	2.42242744106551e-06	1.29599868097005e-05	3	0	0
BCO	SCZJ	187	0	0.000456630913239834	0.00490878231732821	0.66699889	0.999977394490707	1	1	0	0
BCO	SCZJ	188	0	0.497993839695066	0.743532468989162	0.622521	0.92509623991123	1	0	0	0
BCO	SCZJ	189	0	0.162328212552334	0.349005656987519	0.65626201	0.999990541769249	1	0	0	1
BCO	SCZJ	190	0.0220994475138122	0.999999999998671	0.999999999999997	0.93489561	0.000352434216564035	0.00147884161460203	1	0	0
BCO	SCZJ	191	0.0264900662251656	0.999999999999589	0.999999999999997	1.20516484	0.114100767045271	0.321283738785367	1	0	0
BCO	SCZJ	192	0.0132743362831858	0.381898179161834	0.603736092057311	0.685501505	0.999999999215135	1	2	1	0
BCO	SCZJ	193	0.0265210608424337	0.832043909186279	0.999382349022625	0.69789316	0.999999999256742	1	1	1	0
BCO	SCZJ	194	0.0111524163568773	0.0620225885010029	0.202043280722964	1.10208004	0.243549875537919	0.620473673956655	0	1	0
BCO	SCZJ	195	0.0214216163583252	0.594304812727803	0.814250200397706	1.561877785	1.5648702154355e-15	1.86045681168443e-14	2	0	0
BCO	SCZJ	196	0.0361990950226244	0.36053661436238	0.589829106081484	1.16359369	0.164337975909111	0.450875985186536	0	0	0
BCO	SCZJ	197	0.0555555555555556	2.35859533647764e-06	4.22581664452244e-05	1.48206676	8.42968126233181e-10	6.74843566999669e-09	1	1	0
BCO	SCZJ	198	0.00611620795107034	0.00344211373304321	0.0246684817534764	0.94809169	0.971929144533441	1	1	0	0
BCO	SCZJ	199	0	0.0415433741239953	0.14886375727765	0.4815369	0.999999891555514	1	0	0	0
BCO	SCZJ	200	0.0295566502463054	0.807309342977864	0.980629992882716	0.96314596	0.713146857035531	1	0	0	0
BCO	SCZJ	201	0.00564971751412429	0.0336110735542059	0.124592772657832	1.11534721	0.18359763026385	0.497340416157772	0	1	0
BCO	SCZJ	202	0	0.696841555034079	0.881299613719571	0.47389456	0.99999999999551	1	1	0	0
BCO	SCZJ	203	0.012448132780083	0.117530147844005	0.287036530902188	0.72965764	1	1	1	1	0
BCO	SCZJ	204	0.0150602409638554	0.350806409071834	0.580179830388032	1.188000305	0.100660592249082	0.28721822321738	0	0	0
BCO	SCZJ	205	0.0232258064516129	0.91578340789869	0.999999999999997	0.79637776	0.999999998128611	1	0	1	0
BCO	SCZJ	206	0.027027027027027	0.999999999999968	0.999999999999997	1.696119725	5.39618295226817e-06	2.68554221345439e-05	1	0	0
BCO	SCZJ	207	0.0301204819277108	0.622620599448217	0.826317462230658	0.749956	0.998219449181324	1	2	1	0
BCO	SCZJ	208	0.039906103286385	0.0555351161202592	0.18369307639778	0.89586225	0.40603872666351	0.987412358022628	2	0	0
BCO	SCZJ	209	0	0.0209589976254135	0.086657394028152	0.66374338	0.99999999939794	1	0	0	0
BCO	SCZJ	210	0	0.0275835479307475	0.105901121519834	1.07599129	0.810384051200087	1	0	0	0
BCO	SCZJ	211	0.0177865612648221	0.406235374345836	0.62834967974356	0.80031141	0.999658479703469	1	0	1	0
BCO	SCZJ	212	0.0380952380952381	0.555466990578358	0.785693440620703	1.085868925	0.0757652228929254	0.228362784494169	0	0	0
BCO	SCZJ	213	0.0306122448979592	0.743296917079755	0.918441592943375	1.127104525	0.55469193579198	1	1	0	0
BCO	SCZJ	214	0	0.107566056698765	0.276234066068918	0.56340036	0.999999627469456	1	0	0	0
BCO	SCZJ	215	0.0048661800486618	0.0155446515587408	0.0682061241863118	0.64995844	0.999999999641981	1	1	0	0
BCO	SCZJ	network	0.0244539642358745	NA	NA	0.99500625	NA	NA	NA	0	0
BNA	SCZJ	1	0	0.0560816379451209	0.18541276218591	0.93954249	0.880807325123501	1	0	0	0
BNA	SCZJ	2	0.00747663551401869	0.0396232312320649	0.147050496734496	1.2446096	0.495566757168513	1	0	0	0
BNA	SCZJ	3	0.0263157894736842	0.999999999998551	0.999999999999992	2.354757325	3.52649385518031e-08	2.01513934581732e-07	0	0	0
BNA	SCZJ	4	0.0199004975124378	0.999999999999618	0.999999999999992	0.73513476	0.997565889327189	1	1	0	0
BNA	SCZJ	5	0.0414201183431953	0.116268517454829	0.308333485508967	2.25360144	1.80692619967332e-18	2.06505851391236e-17	2	1	0
BNA	SCZJ	6	0.02	0.999999999999984	0.999999999999992	0.70107129	0.957092125960177	1	0	0	0
BNA	SCZJ	7	0	0.254013146214017	0.457223663185231	0.83832336	0.994143270780279	1	1	0	0
BNA	SCZJ	8	0.00986842105263158	0.242247700673363	0.448972829535522	0.553536	0.999999999261565	1	0	0	0
BNA	SCZJ	9	0.0119521912350598	0.200091381982098	0.385890522394046	0.74407877	0.999999999779801	1	0	0	0
BNA	SCZJ	10	0.0612244897959184	0.145320616435659	0.336313426608239	0.35141184	0.999965859977139	1	0	0	1
BNA	SCZJ	11	0	0.429351322860795	0.612107799361099	1.43233024	0.00795092769614566	0.0282699651418512	0	0	0
BNA	SCZJ	12	0	0.00770863047073036	0.0402838108470425	1.553875765	0.77786801870951	1	4	0	0
BNA	SCZJ	13	0.0265486725663717	0.940937337452324	0.999999999999992	0.93605625	0.174595170593022	0.498843344551491	0	0	0
BNA	SCZJ	14	0.0365591397849462	0.0303568741993371	0.129416147902437	0.71995226	0.999978539109718	1	0	1	0
BNA	SCZJ	15	0.0588235294117647	0.165658297730618	0.354791414996626	11.849099125	1.84684222748265e-15	1.64163753554013e-14	0	1	0
BNA	SCZJ	16	0.00784313725490196	0.207391242799065	0.395263309805276	0.84566416	0.99999783458146	1	0	0	0
BNA	SCZJ	17	0.0471698113207547	0.126238073292066	0.314166426649971	0.812792705	0.0916403196216502	0.271526872953038	4	0	0
BNA	SCZJ	18	0	0.0417550793196717	0.147050496734496	1.81010116	NA	NA	0	0	0
BNA	SCZJ	19	0.0493827160493827	0.166445355183602	0.354791414996626	1.385329	0.00704304528388957	0.0256110737595984	0	0	0
BNA	SCZJ	20	0	0.0708526101239648	0.220733131540044	0.39025009	0.999999999981409	1	0	1	0
BNA	SCZJ	21	0.0232558139534884	0.90800199364823	0.999999999999992	1.05308644	0.809044518766855	1	0	1	0
BNA	SCZJ	22	0.0101010101010101	0.679112011417445	0.833455650375956	1.07323281	0.292690379101878	0.780507677605007	1	0	0
BNA	SCZJ	23	0.0595238095238095	5.5257888384337e-05	0.000639412708447328	2.23981885	7.69541995952321e-37	2.05211198920619e-35	3	0	0
BNA	SCZJ	24	0.00836120401337793	0.0411091345871981	0.147050496734496	0.74580496	0.999999997456901	1	1	0	0
BNA	SCZJ	25	0.0655737704918033	8.56855231637817e-09	1.98300782179038e-07	2.17412413	1.2054091055736e-14	9.64327284458883e-14	0	0	0
BNA	SCZJ	26	0.017353579175705	0.686902367893866	0.836678072171476	1.083373785	0.402762536502348	0.991415474467318	1	0	0
BNA	SCZJ	27	0	0.152154193034291	0.347168722134579	6.184974545	NA	NA	2	0	0
BNA	SCZJ	28	0	0.371557752032506	0.573901724768177	0.72931604	0.999694697477034	1	1	0	0
BNA	SCZJ	29	0	0.498968661228755	0.679268261504691	0.72148072	0.999614165427629	1	0	0	1
BNA	SCZJ	30	0.0284810126582278	0.473576719618741	0.651171136994427	0.90859024	0.381078272536173	0.952695681340434	0	0	0
BNA	SCZJ	31	0.114754098360656	3.42195138083089e-06	5.0396011244964e-05	3.310445225	9.42927858922941e-20	1.37153143116064e-18	1	0	0
BNA	SCZJ	32	0.0120481927710843	0.846589868516287	0.986673084170061	2.27667701	2.11577930116778e-07	1.02583238844499e-06	0	0	1
BNA	SCZJ	33	0	0.273535926479687	0.486954066919882	1.785897745	0.0163687904328596	0.0557235418990964	0	0	0
BNA	SCZJ	34	0.0227272727272727	0.999999999999942	0.999999999999992	1.77235969	1.04729647019462e-06	4.92845397738647e-06	2	0	0
BNA	SCZJ	35	0.016025641025641	0.666565084537149	0.828400658456839	0.95804944	0.96976933896811	1	1	0	0
BNA	SCZJ	36	0	0.594834401371852	0.764787087478095	0.23319241	0.99999999999998	1	0	0	0
BNA	SCZJ	37	0.0983606557377049	0.000174964345982638	0.001612227727505	3.29132173	9.57278122502562e-63	3.82911249001025e-61	5	1	0
BNA	SCZJ	38	0.073394495412844	0.000527122462212856	0.00449441257255172	0.69288976	0.982135306753282	1	2	0	0
BNA	SCZJ	39	0	0.246657912522602	0.448972829535522	0.89056969	0.999754786023905	1	2	0	0
BNA	SCZJ	40	0.0303951367781155	0.125937845465614	0.314166426649971	2.10714256	3.42105956012035e-27	6.08188366243617e-26	0	0	0
BNA	SCZJ	41	0.00684931506849315	0.0231777887092569	0.11043534620293	1.23321025	0.240523539533583	0.675153795181988	1	1	0
BNA	SCZJ	42	0.0123076923076923	0.359775692286434	0.571408452454924	0.710596625	0.999997174940755	1	1	0	0
BNA	SCZJ	43	0.0220588235294118	0.99999999999952	0.999999999999992	0.503320025	0.999998450640085	1	0	1	1
BNA	SCZJ	44	0	0.865164686246451	0.999999999999992	0.34318565	0.98846838267421	1	0	0	1
BNA	SCZJ	45	0.0316455696202532	0.519319448495879	0.701081255469436	1.112919525	0.446223111556243	1	0	0	0
BNA	SCZJ	46	0	0.389686356324071	0.573901724768177	0.31832164	0.999999842613827	1	0	0	0
BNA	SCZJ	47	0	8.27677737191742e-05	0.000893891956167082	0.49815364	0.999996737033271	1	9	0	0
BNA	SCZJ	48	0.0208333333333333	0.999999999999988	0.999999999999992	0.61371556	0.999999994936421	1	1	0	0
BNA	SCZJ	49	0	0.389686356324071	0.573901724768177	0.99980577	0.813140561285486	1	0	0	0
BNA	SCZJ	50	0.023121387283237	0.999999999999956	0.999999999999992	1.127751125	0.74677163912188	1	1	0	0
BNA	SCZJ	51	0.0277777777777778	0.999999999999091	0.999999999999992	1.522939465	0.00012168410877301	0.000526201551450856	0	0	0
BNA	SCZJ	52	0	0.19581386794282	0.385890522394046	0.594543605	0.999999999999998	1	1	1	0
BNA	SCZJ	53	0.113924050632911	4.15713489233412e-15	2.24485284186043e-13	4.02243136	7.10035075833645e-78	5.68028060666916e-76	4	0	0
BNA	SCZJ	54	0.00308641975308642	0.0382209177012219	0.147050496734496	0.63760225	0.999999999957582	1	0	0	0
BNA	SCZJ	55	0.0697674418604651	0.00569199796846323	0.0319161703589957	1.183202465	0.793309947875552	1	0	0	0
BNA	SCZJ	56	0	0.00282349549525737	0.0175925488550652	1.03388305	0.942056570074	1	0	0	0
BNA	SCZJ	57	0.0118577075098814	0.418703061885263	0.611080144373087	0.95316169	0.872943907166729	1	0	0	0
BNA	SCZJ	58	0.0100806451612903	0.118004173466395	0.308333485508967	1.1744069	0.336593039362303	0.868627198354331	0	1	0
BNA	SCZJ	59	0.00401606425702811	0.0965597071865845	0.269701251107357	1.17202276	0.514862073989528	1	0	1	0
BNA	SCZJ	60	0.0363636363636364	0.750956960805763	0.901148352966916	0.74805201	0.98853826389292	1	1	0	0
BNA	SCZJ	61	0.0170807453416149	0.561410314460339	0.739418462947764	0.95765796	0.994278176102147	1	1	0	0
BNA	SCZJ	62	0.0690978886756238	5.96332431785467e-14	2.41514634873114e-12	1.592013085	1.55289485584863e-18	1.91125520719831e-17	1	1	0
BNA	SCZJ	63	0.0192307692307692	0.99999999999766	0.999999999999992	1.5129	0.0323319864251252	0.101433682902354	0	0	0
BNA	SCZJ	64	0.0884353741496599	6.73543527462957e-08	1.36392564311249e-06	1.58382225	4.56409608832719e-09	2.80867451589366e-08	2	0	0
BNA	SCZJ	65	0.0890840652446675	1.27524882810076e-40	2.06590310152323e-38	3.170003765	8.45446440578285e-94	1.35271430492526e-91	5	0	0
BNA	SCZJ	66	0	0.000576575978851385	0.00467026542869622	0.716647325	0.999999999999999	1	0	1	0
BNA	SCZJ	67	0.0386266094420601	0.102103892884796	0.275680510788948	0.94848317	0.72391463153066	1	0	0	0
BNA	SCZJ	68	0.0909090909090909	0.0070088547082166	0.0378478154243697	0.81378441	0.990530775348705	1	7	1	0
BNA	SCZJ	69	0.01	0.669879544801518	0.828400658456839	0.78890068	0.979436782805176	1	1	1	0
BNA	SCZJ	70	0	0.0386856035597603	0.147050496734496	1.232655265	0.475732040585115	1	0	0	0
BNA	SCZJ	71	0.0604026845637584	0.0022515363066526	0.0145899552671088	2.40684637	1.26028405058762e-15	1.26028405058762e-14	3	0	1
BNA	SCZJ	72	0.0380952380952381	0.140451470520892	0.329755626440355	0.763089665	0.997599232156743	1	0	1	0
BNA	SCZJ	73	0.0302457466918715	0.188116543694185	0.380936000980725	1.256641	0.00234911802348443	0.00874090427343045	4	0	0
BNA	SCZJ	74	0.0588235294117647	0.00571338852105479	0.0319161703589957	2.822568065	2.08680788767111e-08	1.23662689639769e-07	1	0	0
BNA	SCZJ	75	0.0564102564102564	2.71029459067018e-06	4.3906772368857e-05	1.497581285	1.18608542315005e-12	9.03684131923847e-12	2	0	0
BNA	SCZJ	76	0.108108108108108	0.00187512844019223	0.0126571169712976	13.94723716	2.01600324804694e-42	6.45121039375022e-41	0	0	1
BNA	SCZJ	77	0.0107066381156317	0.157877900582306	0.350359176634707	0.94694297	0.998497536692642	1	1	0	0
BNA	SCZJ	78	0.020979020979021	0.999999999999616	0.999999999999992	1.38815524	3.80355934055622e-08	2.09851549823791e-07	1	0	0
BNA	SCZJ	79	0.0338164251207729	0.302601009603881	0.510639203706549	1.75933696	2.020528839711e-07	1.0102644198555e-06	2	0	0
BNA	SCZJ	80	0.0683229813664596	9.68772303044251e-05	0.000980881956832304	1.83033841	2.66944282988964e-10	1.94141296719247e-09	2	0	0
BNA	SCZJ	81	0.0136674259681093	0.3548871662952	0.571408452454924	0.718002745	0.999999999992748	1	0	0	0
BNA	SCZJ	82	0.0285714285714286	0.999999999997849	0.999999999999992	6.082884145	3.21056008325265e-17	3.42459742213616e-16	0	0	1
BNA	SCZJ	83	0	0.281829010481178	0.493080310274947	1.635841	0.000418021526173165	0.00163130351677333	0	0	0
BNA	SCZJ	84	0.016969696969697	0.474309840526805	0.651171136994427	0.80300545	0.999756145339877	1	0	1	1
BNA	SCZJ	85	0.0941176470588235	1.65284055235768e-05	0.000205969361139957	2.06611876	5.45265052384299e-06	2.42340023281911e-05	2	0	0
BNA	SCZJ	86	0	0.0493076757382529	0.169954116374404	0.849439025	0.999470426986416	1	0	0	0
BNA	SCZJ	87	0	0.0690258651224584	0.219258630388986	0.69022864	0.999999106336154	1	0	0	0
BNA	SCZJ	88	0	0.573784217305077	0.749621316156633	1.346189365	0.000413820012364953	0.00163130351677333	1	0	0
BNA	SCZJ	89	0.0315789473684211	0.452223739350474	0.631553842886007	3.10605376	5.68919713399741e-21	9.10271541439585e-20	2	0	0
BNA	SCZJ	90	0.0165289256198347	0.372177838744003	0.573901724768177	1.449495665	0.00014915387107466	0.000628016299261727	1	0	0
BNA	SCZJ	91	0.0216450216450216	0.999999999999257	0.999999999999992	0.72167234	0.999969999959481	1	0	0	0
BNA	SCZJ	92	0.0123152709359606	0.286108328184229	0.493080310274947	0.70073677	0.999999999988362	1	3	0	0
BNA	SCZJ	93	0.0144927536231884	0.805637298141566	0.952651403641852	1.37475625	0.343691048504905	0.872866154933091	0	0	0
BNA	SCZJ	94	0.0402298850574713	0.135647920947049	0.323161223432675	2.25480256	9.13814543303719e-15	7.69528036466289e-14	2	0	0
BNA	SCZJ	95	0	0.130819379400956	0.316309544223207	0.300692785	1	1	1	0	0
BNA	SCZJ	96	0.0378787878787879	0.0920801981681476	0.261701615846314	1.33795489	0.000818775220418217	0.0031191436968313	4	1	0
BNA	SCZJ	97	0	0.333097907033684	0.545069302418755	1.16359369	0.897562047701604	1	0	0	0
BNA	SCZJ	98	0.0119047619047619	0.834946282870344	0.980154332065186	1.41045937	0.512338186922337	1	1	0	0
BNA	SCZJ	99	0	0.0407047298874975	0.147050496734496	0.43059844	1	1	0	0	0
BNA	SCZJ	100	0.00846153846153846	0.00177091599849874	0.012473408337252	0.92853865	0.883577456087989	1	2	1	0
BNA	SCZJ	101	0.0069204152249135	0.0247570620168253	0.112990177816256	0.79227801	0.999982274326002	1	0	0	0
BNA	SCZJ	102	0.110787172011662	3.87932659567784e-30	3.14225454249905e-28	3.51983402	5.6787324433133e-75	3.02865730310042e-73	3	0	0
BNA	SCZJ	103	0.0146520146520147	0.592783653606011	0.764787087478095	1.12805641	0.0303308223882151	0.097257203538693	0	1	0
BNA	SCZJ	104	0.010752688172043	0.16105081512537	0.352570703382567	0.76632525	0.999999999737732	1	1	0	0
BNA	SCZJ	105	0.00378787878787879	1.34958116778487e-05	0.000182193457650958	0.70930084	0.999999999999999	1	4	0	0
BNA	SCZJ	106	0.00636942675159236	0.312523641242545	0.521946699807138	0.745027985	0.845308648352421	1	1	0	0
BNA	SCZJ	107	0.06	0.155359011787889	0.34955777652275	1.21684482	0.248251128571032	0.684830699506295	0	0	0
BNA	SCZJ	108	0.0247933884297521	0.999999999998413	0.999999999999992	0.43125489	0.999999999869193	1	0	0	0
BNA	SCZJ	109	0.013986013986014	0.524847900561341	0.70268892471849	0.58461316	0.999988565845727	1	0	0	0
BNA	SCZJ	110	0	0.389686356324071	0.573901724768177	0.133225	0.999999999999971	1	0	0	0
BNA	SCZJ	111	0.00996677740863787	0.0759983737882278	0.232296916107413	0.73376357	0.999998428394438	1	0	1	0
BNA	SCZJ	112	0	0.216434419152425	0.407702045380149	0.5583098	0.999999999998745	1	0	0	0
BNA	SCZJ	113	0	0.198619666394861	0.385890522394046	0.168472625	1	1	0	1	0
BNA	SCZJ	114	0.00642054574638844	0.0150776493466944	0.0740175513383178	0.88849476	0.983789953711361	1	1	0	0
BNA	SCZJ	115	0.0418118466898955	0.0251089284036124	0.112990177816256	1.56550193	1.03995682006434e-09	6.93304546709557e-09	1	1	0
BNA	SCZJ	116	0.00352112676056338	0.062497934208528	0.202493306835631	1.457332	0.000176118861530754	0.000722538919100528	0	0	0
BNA	SCZJ	117	0.037037037037037	0.541679553160056	0.719279406655156	0.355201965	0.999999958374589	1	0	0	0
BNA	SCZJ	118	0	0.732642810247676	0.885732352687489	0.28227969	0.999999999994608	1	0	0	0
BNA	SCZJ	119	0.0856031128404669	2.69385062892327e-12	8.72807603771141e-11	1.84226329	3.77292157517511e-19	5.03056210023348e-18	5	1	0
BNA	SCZJ	120	0.062111801242236	0.000810548948872124	0.00621452360954299	3.06705169	4.86851858976701e-35	1.1128042490896e-33	3	0	0
BNA	SCZJ	121	0.0138121546961326	0.430742525476329	0.612107799361099	0.95101513	0.990099184755254	1	0	0	0
BNA	SCZJ	122	0.0158730158730159	0.920184698840594	0.999999999999992	1.46071396	0.169160548614396	0.49210341415097	0	0	0
BNA	SCZJ	123	0	0.383525094469219	0.573901724768177	0.72012196	0.999033769615939	1	1	0	0
BNA	SCZJ	124	0	0.286085416528551	0.493080310274947	0.24552041	1	1	1	0	0
BNA	SCZJ	125	0	0.946486954714851	0.999999999999992	0.21013056	0.99671503972728	1	0	0	0
BNA	SCZJ	126	0.00518134715025907	0.196080750009487	0.385890522394046	0.371133445	0.999999999999363	1	0	0	0
BNA	SCZJ	127	0.0176211453744493	0.891434649513102	0.999999999999992	1.22589184	0.273076946786114	0.740547652301326	0	0	0
BNA	SCZJ	128	0.00757575757575758	0.434817800398971	0.612525944909854	1.06337345	0.992456326655853	1	2	0	0
BNA	SCZJ	129	0.0352564102564103	0.122365815467082	0.314166426649971	1.12529664	0.0303928761058416	0.097257203538693	3	0	0
BNA	SCZJ	130	0.00222222222222222	0.00833183232442883	0.042179901142421	0.67453369	0.999999964828708	1	1	0	0
BNA	SCZJ	131	0.0158730158730159	0.650010559384536	0.816292330389882	0.684177125	0.999683721847958	1	0	1	0
BNA	SCZJ	132	0.016	0.930320360684807	0.999999999999992	1.33679844	0.32747180830291	0.858942448007632	1	1	1
BNA	SCZJ	133	0.00828729281767956	0.127993729375914	0.314166426649971	1.490841	0.0200802880012003	0.0669342933373343	1	0	0
BNA	SCZJ	134	0	0.924994439554549	0.999999999999992	1.96672576	9.92837475862065e-08	5.29513320459768e-07	0	1	0
BNA	SCZJ	135	0	0.246657912522602	0.448972829535522	0.3249	1	1	0	0	0
BNA	SCZJ	136	0.00492610837438424	0.172552125728058	0.362840229791583	0.62552306	0.999999999997703	1	0	0	0
BNA	SCZJ	137	0.0229508196721311	0.981669537053549	0.999999999999992	1.2818772	0.0646341977292982	0.198874454551687	1	1	0
BNA	SCZJ	138	0.046242774566474	0.041602067064441	0.147050496734496	2.36482884	1.70874846068979e-15	1.6082338453551e-14	2	1	0
BNA	SCZJ	139	0	0.182433456385526	0.374104049803231	2.065113805	5.36112112918268e-06	2.42340023281911e-05	0	0	0
BNA	SCZJ	140	0.066147859922179	1.45526766954774e-06	2.61948180518594e-05	1.59441129	9.53547724981655e-10	6.63337547813325e-09	1	0	0
BNA	SCZJ	141	0.0599078341013825	0.000179136414167222	0.001612227727505	1.493406265	1.20443332840425e-07	6.21643008208645e-07	1	1	0
BNA	SCZJ	142	0.0141987829614604	0.358682875202441	0.571408452454924	0.752471065	0.999849590696283	1	1	0	0
BNA	SCZJ	143	0.0283018867924528	0.387897510634367	0.573901724768177	0.83612736	0.994674638078408	1	0	1	0
BNA	SCZJ	144	0.0105633802816901	0.300827068845188	0.510639203706549	0.667570825	0.999999985899393	1	0	0	0
BNA	SCZJ	145	0.0210526315789474	0.999999999999992	0.999999999999992	0.711915165	0.999943264333821	1	0	1	0
BNA	SCZJ	146	0	0.0776592167217077	0.232977650165123	0.66276137	0.999999999445459	1	0	0	0
BNA	SCZJ	147	0.0111731843575419	0.0825359632208403	0.243105928032293	1.06667584	0.911456104409802	1	0	0	0
BNA	SCZJ	148	0.109243697478992	1.82668461214993e-10	4.9320484528048e-09	3.77097705	3.08262876976604e-33	6.16525753953208e-32	1	0	0
BNA	SCZJ	149	0.0175953079178886	0.608916888979274	0.776728630036554	0.69806125	0.999999573494072	1	1	0	0
BNA	SCZJ	150	0.00617283950617284	0.0920556517539838	0.261701615846314	0.33709636	1	1	0	0	0
BNA	SCZJ	151	0.0440251572327044	0.000843947650678677	0.00621452360954299	1.58105597	3.50833008018778e-09	2.24533125132018e-08	1	1	0
BNA	SCZJ	152	0.0089086859688196	0.100082018857506	0.274801475507049	0.70627216	0.999986571123513	1	0	0	0
BNA	SCZJ	153	0.036697247706422	0.424437285654035	0.612107799361099	1.317796225	0.00879375262126528	0.0305869656391836	0	0	0
BNA	SCZJ	154	0.00649350649350649	0.325057207201262	0.537339464965352	0.86620253	0.998761454871901	1	1	0	0
BNA	SCZJ	155	0.00282485875706215	0.0265127723558742	0.116082949233828	0.77158656	0.999755850040208	1	0	0	0
BNA	SCZJ	156	0.0171821305841924	0.791334426514467	0.942618949230468	0.86415616	0.995418042395534	1	1	1	0
BNA	SCZJ	157	0	0.00318454905073832	0.0191072943044299	0.73805281	0.999987648844929	1	1	0	0
BNA	SCZJ	158	0	0.0363070262886559	0.147050496734496	0.66814276	0.999999998858624	1	0	0	0
BNA	SCZJ	159	0	0.051245008824245	0.172951904781827	0.478034545	0.947888819381792	1	0	0	0
BNA	SCZJ	160	0.0311284046692607	0.367436189259332	0.573901724768177	0.86843761	0.896800177750122	1	1	0	0
BNA	SCZJ	161	0.0382513661202186	0.174700851381132	0.362840229791583	1.39594225	0.0740357698104887	0.223504210748645	0	0	0
BNA	SCZJ	162	0.0125	0.627998794412622	0.794810974178474	0.65044234	0.999999998537574	1	0	0	0
BNA	SCZJ	network	0.0211229759095264	NA	NA	1.03103716	NA	NA	NA	0	0
FIB	SCZJ	1	0.0441458733205374	0.0139157100240814	0.0475302822900443	0.83722536	0.932350564860058	1	1	1	0
FIB	SCZJ	2	0.0194931773879142	0.182212549451798	0.3364442733363	0.54007826	0.999999999980784	1	0	0	0
FIB	SCZJ	3	0.0232558139534884	0.999999999999947	0.999999999999994	0.54603562	0.999249535484661	1	0	0	0
FIB	SCZJ	4	0.0194805194805195	0.570663857030909	0.754193941704166	1.15090084	0.102243219338756	0.274387415164213	0	0	0
FIB	SCZJ	5	0.233009708737864	2.37386553029932e-31	3.1216331723436e-29	5.54537204	3.0637956178574e-82	2.01444561874124e-80	1	0	0
FIB	SCZJ	6	0.0251798561151079	0.726154830795182	0.880495399643918	0.62694868	0.999997957297055	1	0	0	0
FIB	SCZJ	7	0.0679611650485437	0.000259059309601619	0.0018925721784785	1.49206225	9.31076828705406e-25	1.16606288547391e-23	2	0	0
FIB	SCZJ	8	0	0.370986773232203	0.563985672601558	0.86843797	0.969955288026618	1	1	0	0
FIB	SCZJ	9	0.0344168260038241	0.702758874597114	0.874443918180753	0.87011584	0.971494825245612	1	3	0	0
FIB	SCZJ	10	0.115942028985507	2.43841969884613e-08	4.93311062151179e-07	1.595169	4.6329806343641e-26	6.09236953418879e-25	4	0	0
FIB	SCZJ	11	0.230769230769231	3.94124832777491e-27	3.455161034016e-25	9.17790869	1.5794565264224e-109	4.15397066449092e-107	3	0	0
FIB	SCZJ	12	0.032520325203252	0.843242238853703	0.955916848355707	0.698645425	0.999959144691375	1	0	1	1
FIB	SCZJ	13	0.0157068062827225	0.00971534677712276	0.0359878338363843	1.247131465	0.000451833263504661	0.00160583984191521	0	0	0
FIB	SCZJ	14	0.0181623931623932	0.0339873987084129	0.0961149017237912	0.62520649	0.99999999995922	1	1	0	0
FIB	SCZJ	15	0.0175438596491228	0.00206085296110618	0.0108400865754185	0.6893981	0.999999999996369	1	3	0	0
FIB	SCZJ	16	0.0797101449275362	0.00190355615289099	0.0102170462900067	1.48425489	3.26616181595042e-10	2.26052778314463e-09	2	0	0
FIB	SCZJ	17	0.0144230769230769	0.00319293734763691	0.0147323249548861	0.73153809	1	1	2	1	0
FIB	SCZJ	18	0.0266666666666667	0.999999999999021	0.999999999999994	0.54756017	0.920988761863079	1	0	0	0
FIB	SCZJ	19	0	0.205998284465402	0.373638267685523	0.20784482	1	1	0	0	0
FIB	SCZJ	20	0.0321100917431193	0.999999999997648	0.999999999999994	0.59969585	0.999850799614492	1	0	0	0
FIB	SCZJ	21	0.00775193798449612	0.0510153047653655	0.126575708993312	0.76265289	0.644902168291839	1	0	0	0
FIB	SCZJ	22	0.0342857142857143	0.948757785288877	0.999999999999994	0.46308025	0.99943052460948	1	2	0	0
FIB	SCZJ	23	0.033203125	0.829695969783278	0.949832655661602	1.04060401	0.0375219796108544	0.107263919974508	1	0	0
FIB	SCZJ	24	0	0.0181561188704929	0.0604437881384762	0.67158025	0.999999915343458	1	1	0	0
FIB	SCZJ	25	0.0571428571428571	0.0418195245471164	0.112229948529506	1.057520125	0.00212843549630401	0.00736550704642047	1	0	0
FIB	SCZJ	26	0.016629711751663	0.0189902864350944	0.0624305666553727	0.76108176	0.999865436500387	1	2	0	0
FIB	SCZJ	27	0.0134228187919463	0.327256043391636	0.521626299466668	0.54081316	0.999587330869945	1	0	0	1
FIB	SCZJ	28	0.0372340425531915	0.549253379379229	0.729563832205744	0.81108072	0.999949827627369	1	2	0	0
FIB	SCZJ	29	0.0328389830508475	0.758605104188545	0.911018915075741	0.95355229	0.216388795394482	0.547213972968737	0	1	1
FIB	SCZJ	30	0.00869565217391304	0.00943600526437299	0.0359878338363843	0.66536649	1	1	3	0	0
FIB	SCZJ	31	0.0447761194029851	0.05636156085781	0.133185440552182	1.21771225	1.13065425210571e-07	5.83062879027065e-07	0	1	0
FIB	SCZJ	32	0.0211946050096339	0.263657179318538	0.453214628501801	0.67881121	0.999958104725171	1	1	1	0
FIB	SCZJ	33	0.0547808764940239	1.21933613351957e-05	0.000114530501112731	1.039279405	1.16713123055876e-07	5.90299064686451e-07	1	0	0
FIB	SCZJ	34	0.0245979186376537	0.121463068475284	0.243853335946563	0.82137969	0.999999400010684	1	0	1	0
FIB	SCZJ	35	0.0485981308411215	0.000826617921970615	0.00530245154825053	0.86359858	0.700872473355823	1	1	0	0
FIB	SCZJ	36	0.0249252243270189	0.34015737372414	0.531878904532748	0.83759104	0.991942349434272	1	1	1	0
FIB	SCZJ	37	0.0170454545454545	0.0474099128768876	0.121944372420311	0.899747525	0.989380821233684	1	1	0	0
FIB	SCZJ	38	0.0233918128654971	0.745228517281713	0.899060091949956	1.18048226	0.0132138186829376	0.0423809062635682	1	0	0
FIB	SCZJ	39	0.024896265560166	0.433410021471633	0.634182176366629	0.77246546	0.997959820652167	1	2	0	0
FIB	SCZJ	40	0.0125628140703518	0.0516785998006751	0.12673886535493	0.58339044	1	1	2	0	0
FIB	SCZJ	41	0.0239520958083832	0.462562300311197	0.661162418379592	0.784021825	0.987761471281036	1	1	0	0
FIB	SCZJ	42	0.00998003992015968	0.0106556246439613	0.0378706659643491	1.10166016	4.26707814276148e-06	1.93489922680391e-05	0	0	0
FIB	SCZJ	43	0.037037037037037	0.633400981916637	0.812607113385734	0.8836	0.355212043113522	0.812354498598749	0	0	0
FIB	SCZJ	44	0.0111607142857143	0.00099913088907425	0.00611096334480297	0.655373605	1	1	2	0	0
FIB	SCZJ	45	0.0179340028694405	0.0073713892359159	0.0298257749083982	0.79334649	0.999983916000472	1	2	0	0
FIB	SCZJ	46	0.00521739130434783	0.000628491755259399	0.00413233329083055	0.69455556	0.999999984306555	1	2	0	0
FIB	SCZJ	47	0.112820512820513	1.01872091616901e-10	2.97692889947166e-09	3.30912481	1.8791680653617e-69	8.23702001983546e-68	2	0	0
FIB	SCZJ	48	0.0849315068493151	4.00981270026699e-09	9.58709763791108e-08	1.00160064	2.46629255245311e-05	0.00010134920957737	3	0	0
FIB	SCZJ	49	0.0313152400835073	0.999999999999923	0.999999999999994	0.99221521	0.0248431101919466	0.0734127862975501	1	0	0
FIB	SCZJ	50	0.0177304964539007	0.279087785755241	0.467516481870244	1.05657841	0.0113931133774911	0.037454860228502	1	0	0
FIB	SCZJ	51	0.026978417266187	0.538478936512773	0.725231392214765	0.739342225	0.99999954938175	1	1	0	0
FIB	SCZJ	52	0.00974025974025974	0.049798956028873	0.125933898419169	0.54952569	0.999999328981085	1	0	1	0
FIB	SCZJ	53	0.0327868852459016	0.92659137208986	0.999999999999994	1.11999889	4.26311830704143e-08	2.34371513295178e-07	0	0	0
FIB	SCZJ	54	0.026431718061674	0.526295272046255	0.71348276571219	0.78446449	0.850509067692531	1	5	0	0
FIB	SCZJ	55	0.0340136054421769	0.998887870188779	0.999999999999994	1.02981904	0.111359062185459	0.29583266014925	1	0	0
FIB	SCZJ	56	0.0195950359242325	0.0147920669175566	0.0498758153758641	0.97397161	0.0174183727670908	0.0532678143923822	1	1	1
FIB	SCZJ	57	0.0263929618768328	0.769194307707648	0.912319514345943	0.84824101	0.992097625682	1	1	0	0
FIB	SCZJ	58	0.0247116968698517	0.46844831796968	0.665956257437977	0.65367225	0.999999999999995	1	1	0	0
FIB	SCZJ	59	0.0352536543422184	0.400180274539086	0.597996660248748	1.191154	2.11741775953405e-13	1.74025272111705e-12	3	0	0
FIB	SCZJ	60	0	0.0682165726045451	0.152042021991486	0.2471949	0.999995036680349	1	0	0	0
FIB	SCZJ	61	0.0362537764350453	0.660652915318561	0.83604063458491	1.221359945	0.000624937102605398	0.0021914461064696	1	0	0
FIB	SCZJ	62	0.0610820244328098	3.70827600783152e-05	0.000295538360624149	1.27125794	3.32628450653418e-33	6.24866303727493e-32	0	1	0
FIB	SCZJ	63	0.0429292929292929	0.0550916783689085	0.131719194645663	1.238769	4.2775029042466e-08	2.34371513295178e-07	0	0	0
FIB	SCZJ	64	0.0531177829099307	0.00970609829878428	0.0359878338363843	1.225449	1.12086039199723e-07	5.83062879027065e-07	0	0	0
FIB	SCZJ	65	0.0500894454382826	0.0104997488044258	0.0378278621310134	1.15261696	4.45561388381636e-09	2.66324193509933e-08	0	1	0
FIB	SCZJ	66	0.01875	0.521741954114775	0.71348276571219	0.8146882	0.961548603471748	1	0	0	0
FIB	SCZJ	67	0.0719424460431655	0.00971357946456403	0.0359878338363843	2.421915165	2.92457721096038e-54	8.54626451647311e-53	6	0	0
FIB	SCZJ	68	0.0923076923076923	2.10048547343306e-08	4.6035639959408e-07	0.93334921	0.0526450381163606	0.145743631837925	2	0	0
FIB	SCZJ	69	0.0537634408602151	3.94638415511134e-06	4.32457930330951e-05	0.92256025	0.00340074594890599	0.0116155348644451	2	1	0
FIB	SCZJ	70	0.0610687022900763	1.2926989138084e-07	2.11778570120002e-06	1.13891584	2.49001328840611e-17	2.72863956187836e-16	2	1	0
FIB	SCZJ	71	0.0167597765363128	0.171298240178067	0.321795979763082	0.64064016	0.999999511046521	1	1	0	0
FIB	SCZJ	72	0.0190915075707702	0.011030534724107	0.0386804084325352	0.92294485	0.503817858305022	1	5	1	0
FIB	SCZJ	73	0.048	0.15681873219816	0.305506122726786	0.83247572	0.627879274439112	1	0	0	0
FIB	SCZJ	74	0.0178041543026706	0.227636597960738	0.403819396614122	0.546495625	0.999999999998736	1	0	0	0
FIB	SCZJ	75	0.0365853658536585	0.520813038195125	0.71348276571219	0.618661105	0.999999821590174	1	0	0	0
FIB	SCZJ	76	0.028169014084507	0.830560811718635	0.949832655661602	0.89170285	0.90404750131728	1	2	1	0
FIB	SCZJ	77	0.0111358574610245	0.000970227591393074	0.00607547277467568	0.86378436	0.831332257963964	1	1	1	0
FIB	SCZJ	78	0.0056657223796034	0.0102252549272126	0.0373505839702349	0.582551885	0.999999997366394	1	2	0	0
FIB	SCZJ	79	0.0181818181818182	0.483877630724763	0.677057243685352	0.76073284	0.999493760196341	1	0	0	0
FIB	SCZJ	80	0.0467289719626168	0.00474841637654328	0.020142475919853	1.115453545	6.56017073066061e-05	0.000253724250318197	3	1	0
FIB	SCZJ	81	0.0686274509803922	0.00314340920395142	0.0147323249548861	1.71845881	5.03198400454196e-17	5.29364717277814e-16	2	0	0
FIB	SCZJ	82	0.0545073375262055	0.00367477296334581	0.0163807676162703	1.210110065	9.85478123817802e-05	0.000375624270382728	2	0	0
FIB	SCZJ	83	0.0116550116550117	0.0323017252288772	0.0923408014695077	0.46840336	0.999999999999991	1	1	0	0
FIB	SCZJ	84	0.0416666666666667	0.0985673996512722	0.202525203970973	0.97337957	0.000246501755039763	0.000900416132992468	0	0	0
FIB	SCZJ	85	0.0391923990498812	0.176070260651081	0.328414741498116	0.86583025	0.86633059181058	1	1	0	0
FIB	SCZJ	86	0.0157657657657658	0.0931631397675412	0.197596014184382	0.62141689	0.999999999948794	1	1	0	0
FIB	SCZJ	87	0.0279187817258883	0.871209192713624	0.971040821308717	0.87385545	0.948412143236967	1	0	1	0
FIB	SCZJ	88	0.0303030303030303	0.9999999999909	0.999999999999994	0.21233665	1	1	1	0	0
FIB	SCZJ	89	0.0122137404580153	0.00869474403743276	0.0341301146544002	0.731457185	0.999970499393813	1	0	0	0
FIB	SCZJ	90	0.0344186046511628	0.520682803819114	0.71348276571219	0.84842521	0.995616234120056	1	1	1	0
FIB	SCZJ	91	0.0264598540145985	0.478050977700429	0.675953801802219	0.90136052	0.612166394135077	1	0	1	0
FIB	SCZJ	92	0.0449438202247191	0.632240486358066	0.812607113385734	1.12403029	0.252512674687724	0.620661994793192	0	0	0
FIB	SCZJ	93	0.0387596899224806	0.777063591798282	0.916447195708288	0.94887081	0.332051253115934	0.77370555501786	2	0	0
FIB	SCZJ	94	0.0323741007194245	0.999999999999943	0.999999999999994	1.05226564	0.271018937763065	0.659981302145242	0	0	0
FIB	SCZJ	95	0.035230352303523	0.713873802796123	0.877330888483086	0.654481	0.999998010906177	1	2	0	0
FIB	SCZJ	96	0.00518134715025907	0.0654490902535626	0.149679223797278	1.04060401	0.224044328245522	0.561177698367356	2	0	0
FIB	SCZJ	97	0.0118790496760259	0.0012746705360488	0.00754615003892719	0.71893441	0.999999999999823	1	3	1	0
FIB	SCZJ	98	0.0128354725787631	0.00341096713781054	0.0154669716766237	0.46676224	1	1	4	1	0
FIB	SCZJ	99	0.0504201680672269	0.111983396715406	0.226551025662707	1.15498009	2.18737236157108e-09	1.40311934412974e-08	1	0	0
FIB	SCZJ	100	0.0396825396825397	0.0467859025784899	0.121828637407355	1.23165653	2.2189461187869e-18	2.53731664887372e-17	0	0	0
FIB	SCZJ	101	0.045632333767927	0.0203403655957369	0.0660434092799853	1.22500624	1.85715016195294e-06	8.721973082029e-06	3	1	0
FIB	SCZJ	102	0.029082774049217	0.961643298486192	0.999999999999994	0.91948957	0.836546377511988	1	0	0	0
FIB	SCZJ	103	0.0317460317460317	0.999999999999993	0.999999999999994	0.85451536	0.901210548832143	1	1	0	1
FIB	SCZJ	104	0.0119695321001088	0.00140978906198815	0.00788881964474221	0.86843761	0.532613178606405	1	1	1	0
FIB	SCZJ	105	0.0386178861788618	0.365820111419797	0.559364472694224	1.17483921	4.28696016575477e-07	2.08790837702501e-06	4	0	0
FIB	SCZJ	106	0.00383729854182655	2.81234595250888e-08	5.28319275364167e-07	0.519775925	0.999999997985955	1	9	0	0
FIB	SCZJ	107	0.0108695652173913	0.0405333565090774	0.109899719194715	0.64144081	0.999998066833368	1	1	0	0
FIB	SCZJ	108	0.0219092331768388	0.245113737893769	0.426919954079876	0.9806941	0.0768912728852604	0.208478399678593	0	0	1
FIB	SCZJ	109	0.0473372781065089	0.29772924107471	0.489392440016554	0.93528241	0.0266927767145814	0.0780022252881656	0	0	0
FIB	SCZJ	110	0.0833333333333333	0.00682494299097333	0.028046250103531	1.10586256	1.33783959121447e-05	5.58494940459376e-05	0	0	0
FIB	SCZJ	111	0.0175438596491228	0.267745338819135	0.454303381351178	0.88266026	0.301776671925786	0.728140043270475	0	0	0
FIB	SCZJ	112	0.0217864923747277	0.336285415476985	0.529599187248186	0.75498721	0.999999116922795	1	0	1	0
FIB	SCZJ	113	0.0347222222222222	0.543234160708398	0.725231392214765	0.829921	0.788713093456695	1	2	0	0
FIB	SCZJ	114	0.0174180327868852	0.0211761237172215	0.0679185431418202	0.63154809	1	1	1	1	1
FIB	SCZJ	115	0.0578125	9.92025435921785e-05	0.000745436256135513	1.51954929	4.154944751332e-28	5.75131826105429e-27	6	0	0
FIB	SCZJ	116	0.0198863636363636	0.311125412307871	0.50199989838632	0.805955625	0.756521848787691	1	1	0	0
FIB	SCZJ	117	0.0372670807453416	0.792462416888212	0.926300513962665	0.63616576	0.999999999818184	1	4	0	0
FIB	SCZJ	118	0.0404551201011378	0.0266196137477782	0.0786624541086031	1.22036209	8.15970271204202e-19	9.75455369666842e-18	7	1	0
FIB	SCZJ	119	0.0165289256198347	0.525670505273123	0.71348276571219	0.57093761	0.999989476218725	1	0	0	0
FIB	SCZJ	120	0.0324763193504736	0.848475985776465	0.95634561036725	1.263938125	1.55587217159735e-07	7.72064870056797e-07	0	1	0
FIB	SCZJ	121	0.0154905335628227	0.045788809302139	0.120424568464626	0.57820816	1	1	4	0	0
FIB	SCZJ	122	0.0355239786856128	0.576709230440877	0.7545996398306	0.84860945	0.850475000918698	1	1	0	0
FIB	SCZJ	123	0.032258064516129	0.999999999999955	0.999999999999994	1.96196049	6.81368247642428e-10	4.59486792640919e-09	2	0	0
FIB	SCZJ	124	0.0172413793103448	0.834263663337757	0.949832655661602	0.981388325	0.03326675514651	0.0961445780607926	2	0	0
FIB	SCZJ	125	0.0444444444444444	0.647541739929925	0.826715910687235	1.45636624	1.24788509125558e-05	5.2934480483906e-05	0	0	0
FIB	SCZJ	126	0.0423076923076923	0.358782629816351	0.551811880945616	1.10229002	0.0195382165610431	0.0590638040868316	2	0	0
FIB	SCZJ	127	0	0.0597731606281627	0.139118064116874	0.3637157	0.999999989823853	1	2	0	1
FIB	SCZJ	128	0.0258511979823455	0.30339381964044	0.495606053201464	0.84070561	0.999995065963292	1	0	1	0
FIB	SCZJ	129	0.0561497326203209	9.41823342627139e-07	1.30368178479441e-05	0.95883264	0.0139837297111385	0.0443098905304749	2	1	0
FIB	SCZJ	130	0.0334101382488479	0.700493402177694	0.874443918180753	0.81577024	0.489153449272633	1	0	0	0
FIB	SCZJ	131	0.0234375	0.830918129131706	0.949832655661602	1.02900736	0.132362423861882	0.346475704836062	1	0	0
FIB	SCZJ	132	0.126760563380282	1.289187807915e-05	0.000116915997752291	4.51477504	6.92644181036694e-40	1.55633755688109e-38	3	0	0
FIB	SCZJ	133	0.035264483627204	0.692563243411039	0.871503028789968	0.86620249	0.0539153287927747	0.147705536171872	0	0	0
FIB	SCZJ	134	0.0402930402930403	0.449823816564402	0.646468107958676	0.802189345	0.997319909629825	1	1	0	0
FIB	SCZJ	135	0.0469798657718121	0.139936595791409	0.274651676814481	0.97084634	0.0480772888366301	0.134514116638657	1	0	0
FIB	SCZJ	136	0.00788643533123028	0.00131985894216977	0.00754615003892719	0.47983329	1	1	1	0	0
FIB	SCZJ	137	0.037037037037037	0.273632528283104	0.461316377810617	0.99380997	0.000268932148386341	0.000968892534597366	0	0	0
FIB	SCZJ	138	0.0669456066945607	7.126788822842e-06	7.49738184162978e-05	1.47282521	3.93693915253319e-37	7.96473074704791e-36	1	0	0
FIB	SCZJ	139	0.0331491712707182	0.896538986176396	0.994893474111359	1.03469593	0.0148669627602766	0.0465477524518184	0	0	0
FIB	SCZJ	140	0	0.0443391025071698	0.117789736963492	0.70326425	0.994825731752715	1	0	0	0
FIB	SCZJ	141	0.00142247510668563	1.12173084101755e-05	0.000113467388918313	0.45051844	1	1	6	0	0
FIB	SCZJ	142	0.0668953687821612	6.36658139270347e-07	9.30228281267228e-06	2.1135346	4.13946742132187e-55	1.36084991475956e-53	5	0	0
FIB	SCZJ	143	0.0174672489082969	0.335922103422377	0.529599187248186	0.46009089	0.999999999999998	1	0	0	0
FIB	SCZJ	144	0.0204081632653061	0.770094799181746	0.912319514345943	0.36060025	0.999999999999993	1	0	0	1
FIB	SCZJ	145	0.0750407830342577	3.24907615674103e-10	8.54507029222891e-09	1.42850304	3.33163556021431e-30	5.47637595210227e-29	2	0	0
FIB	SCZJ	146	0.026694045174538	0.712412246859878	0.877330888483086	0.74269924	0.999999641724543	1	2	0	0
FIB	SCZJ	147	0.0467625899280576	0.163685590871722	0.311951524632341	0.83759104	0.49816626391024	1	2	0	0
FIB	SCZJ	148	0.0245098039215686	0.763096745515626	0.912247473048225	1.01002504	0.686721274936473	1	1	0	0
FIB	SCZJ	149	0.0158520475561427	0.0241078530822262	0.0745925336544174	0.82502185	0.332428622498168	0.77370555501786	2	1	0
FIB	SCZJ	150	0.046448087431694	0.107028188073582	0.218204755529861	0.92544625	0.313394949118429	0.749298832892245	2	0	0
FIB	SCZJ	151	0.032967032967033	0.958405810478274	0.999999999999994	1.05124009	0.0087706708201786	0.0295729028936791	1	0	0
FIB	SCZJ	152	0.0343137254901961	0.916034880905841	0.999999999999994	1.48376761	3.22946620857483e-15	3.14573930687104e-14	1	0	0
FIB	SCZJ	153	0.0298013245033113	0.999999999999277	0.999999999999994	2.25480256	7.50751406278485e-32	1.31631746567494e-30	1	0	0
FIB	SCZJ	154	0.0153846153846154	0.724892409439452	0.880495399643918	1.1526202	0.530864633031168	1	0	0	0
FIB	SCZJ	155	0.0771604938271605	2.46017212598942e-06	2.81315334406617e-05	1.75536001	7.10115995535099e-40	1.55633755688109e-38	2	0	0
FIB	SCZJ	156	0.0145454545454545	0.170227447758764	0.321795979763082	0.76720081	0.99753288510218	1	0	0	0
FIB	SCZJ	157	0.0138888888888889	0.0401917530039631	0.109899719194715	0.842265125	0.953066085804453	1	1	0	0
FIB	SCZJ	158	0.0564440263405456	1.41414866428361e-06	1.85960549353295e-05	0.819478285	0.99946424219972	1	2	1	0
FIB	SCZJ	159	0.006	0.00215023200943719	0.011088451342784	0.52649536	1	1	2	0	0
FIB	SCZJ	160	0.0463917525773196	0.284570532114912	0.473683860419126	1.10167537	0.00963180615614873	0.0320653799881913	0	0	0
FIB	SCZJ	161	0.0632911392405063	0.00130223860447132	0.00754615003892719	0.99720196	6.90061342763411e-06	2.9751825106029e-05	2	0	0
FIB	SCZJ	162	0.0256959314775161	0.630608412236049	0.812607113385734	0.84916225	0.150036435643175	0.386858652687793	0	1	0
FIB	SCZJ	163	0.029940119760479	0.999999999999374	0.999999999999994	0.66699889	0.999999994005769	1	1	0	0
FIB	SCZJ	164	0.0207667731629393	0.188730999411772	0.344696200314555	0.88134569	0.718472732918488	1	3	1	0
FIB	SCZJ	165	0.0121359223300971	0.00284669080411012	0.0141260317260559	0.83265625	0.963286535175934	1	1	1	0
FIB	SCZJ	166	0.0560747663551402	0.211150563337314	0.380360261354203	2.23622116	1.5240868028533e-13	1.29301557790458e-12	1	0	0
FIB	SCZJ	167	0.0405965202982601	0.052044857256017	0.12673886535493	0.763876	0.999975100389235	1	2	0	0
FIB	SCZJ	168	0.0209059233449477	0.434041033254727	0.634182176366629	0.64496961	0.999971520873706	1	0	0	0
FIB	SCZJ	169	0.0552884615384615	0.00532700697332124	0.0222381402219601	1.252944625	5.11044275459154e-08	2.74295192746444e-07	1	0	0
FIB	SCZJ	170	0.025974025974026	0.704874945453687	0.874443918180753	1.27667401	3.50178598057803e-05	0.000141687648137234	1	0	0
FIB	SCZJ	171	0.0166374781085814	0.00774406623630904	0.0308589306083224	1.44648729	1.69710033883026e-15	1.71668226581677e-14	3	0	0
FIB	SCZJ	172	0	0.0361923479304095	0.100195657954713	0.57320041	0.999996892275886	1	0	0	0
FIB	SCZJ	173	0.00673400673400673	0.0263241477167519	0.0786624541086031	0.621813205	0.999996894029975	1	0	0	0
FIB	SCZJ	174	0.0163560289083302	2.43687349330902e-05	0.000213632576246758	0.72863296	0.999999983625446	1	5	1	0
FIB	SCZJ	175	0.0244845360824742	0.375528531014759	0.564365735182181	0.82192356	0.940103164973149	1	0	1	1
FIB	SCZJ	176	0.0298719772403983	0.998861862137787	0.999999999999994	0.72182017	0.999996976195604	1	1	1	1
FIB	SCZJ	177	0.0388349514563107	0.498466867733539	0.693633789491645	1.73238325	1.6769176839539e-10	1.19197121859426e-09	0	0	1
FIB	SCZJ	178	0.0118733509234828	0.00379402769939698	0.0166304880823568	0.684011725	0.999997545533707	1	1	0	0
FIB	SCZJ	179	0.013953488372093	2.52685022670137e-05	0.000214374712781439	0.81378441	0.998237469732457	1	4	1	0
FIB	SCZJ	180	0.00134108180599017	9.38592099895248e-16	3.08562152840563e-14	0.67043344	0.999999999999624	1	5	1	0
FIB	SCZJ	181	0	0.161017513360773	0.311379455984436	0.25280784	1	1	0	0	0
FIB	SCZJ	182	0.0650887573964497	0.000417246352924236	0.0029658321842993	1.05966436	4.87527712306302e-05	0.000194272406570542	2	0	0
FIB	SCZJ	183	0.00826446280991736	0.0669737350644396	0.150997442608869	0.48608784	0.999999999999999	1	0	0	0
FIB	SCZJ	184	0.044806517311609	0.0889823241113494	0.191822551158073	0.59213025	0.999999999999847	1	1	0	0
FIB	SCZJ	185	0.0239099859353024	0.353362949662825	0.546673269184252	0.79959364	0.99716985234332	1	3	0	0
FIB	SCZJ	186	0.0931623931623932	2.84579654996542e-35	7.48444492640905e-33	2.23173721	5.24727179737794e-83	4.60010827570132e-81	6	0	0
FIB	SCZJ	187	0.0297029702970297	0.964264293778048	0.999999999999994	0.72897444	0.999999981574199	1	2	0	0
FIB	SCZJ	188	0.0316742081447964	0.960843310381445	0.999999999999994	1.05226564	0.133057209841986	0.346475704836062	0	0	0
FIB	SCZJ	189	0.0465116279069767	0.0942965720925172	0.198291556791252	1.88567824	1.73515861668337e-29	2.53525953437626e-28	2	0	0
FIB	SCZJ	190	0.0159151193633952	0.131740344553572	0.26050910238789	0.66635298	0.999999356028028	1	1	0	0
FIB	SCZJ	191	0.0175438596491228	0.267745338819135	0.454303381351178	0.6282148	0.999992784664326	1	0	0	0
FIB	SCZJ	192	0.0564617314930991	3.33298655884174e-05	0.000273929832804805	0.99400901	0.0229319614476956	0.0685352938720904	3	1	1
FIB	SCZJ	193	0.0342679127725857	0.825420548826762	0.949832655661602	0.80192025	0.999217527778661	1	0	0	0
FIB	SCZJ	194	0.0173228346456693	0.0671737672442496	0.150997442608869	0.994327045	0.343682321451812	0.792881145103741	2	0	0
FIB	SCZJ	195	0.0512820512820513	0.0358687012012297	0.100195657954713	1.364224	1.88024323957416e-14	1.70518611037242e-13	0	0	0
FIB	SCZJ	196	0.0591549295774648	0.00293423056144378	0.014290789586291	1.54281241	1.0782166409134e-08	6.3015772568939e-08	2	0	0
FIB	SCZJ	197	0.292682926829268	1.50143459240239e-20	9.87193244504568e-19	14.48868096	1.1842899282138e-77	6.22936502240457e-76	2	0	0
FIB	SCZJ	198	0.0184331797235023	0.0247023421123089	0.0755432090178749	0.831836765	0.997791450463567	1	0	0	0
FIB	SCZJ	199	0.00720461095100865	0.000509202899026659	0.00343385544728234	0.910984105	0.937632779120487	1	4	0	0
FIB	SCZJ	200	0	0.00301659848380503	0.014424825477104	0.70476025	0.99999040448554	1	1	0	0
FIB	SCZJ	201	0.0617977528089888	0.0277150950114687	0.0803394388759229	0.6575593	0.922274669372107	1	1	0	0
FIB	SCZJ	202	0.00840336134453781	0.254335065276084	0.440066593207962	0.73085401	0.996767873485826	1	0	0	0
FIB	SCZJ	203	0.064638783269962	0.00244636903913941	0.012372981871032	0.99760144	0.0410595903908354	0.116114755621395	1	0	0
FIB	SCZJ	204	0.0275229357798165	0.871352219881587	0.971040821308717	1.01929216	0.969475530105989	1	2	0	0
FIB	SCZJ	205	0.0483870967741935	0.231259526610217	0.40547503665658	1.18940837	2.15223170737863e-06	9.93047261474702e-06	1	0	0
FIB	SCZJ	206	0.0255102040816327	0.661203239519624	0.83604063458491	0.84345856	0.610264526810745	1	2	0	0
FIB	SCZJ	207	0.0347417840375587	0.483980082938579	0.677057243685352	0.82537225	0.999999999998787	1	0	1	0
FIB	SCZJ	208	0.0192090395480226	0.0608490791825743	0.140379893201904	0.64256256	0.999999995711979	1	1	0	0
FIB	SCZJ	209	0.120967741935484	6.11379110156257e-16	2.29703865672994e-14	1.33679844	8.83999288889665e-14	7.74972709926607e-13	5	0	0
FIB	SCZJ	210	0.0257289879931389	0.573581304765551	0.7542594157667	1.33448704	7.93384334350373e-11	5.79611333150412e-10	1	0	0
FIB	SCZJ	211	0.0317460317460317	0.999999999999994	0.999999999999994	0.645049945	0.999671475623152	1	0	0	0
FIB	SCZJ	212	0.0310344827586207	0.999999999999956	0.999999999999994	0.86229796	0.999993357899616	1	3	1	0
FIB	SCZJ	213	0.0674157303370786	1.18801891286665e-05	0.000114530501112731	2.380698125	1.99859674833609e-61	7.50901349731989e-60	1	0	0
FIB	SCZJ	214	0.0228855721393035	0.182933578277912	0.3364442733363	0.65351057	0.999722691299636	1	3	1	0
FIB	SCZJ	215	0.0836012861736334	1.36891090952093e-07	2.11778570120002e-06	1.23343272	1.5918969623125e-08	9.10149784974322e-08	4	0	0
FIB	SCZJ	216	0.00973574408901252	0.00164930211497781	0.00903680117164923	0.66471409	1	1	1	0	0
FIB	SCZJ	217	0.075	3.27187322026913e-08	5.73668437953855e-07	1.7792945	1.00792714122377e-29	1.55932257730501e-28	2	0	0
FIB	SCZJ	218	0.0404411764705882	0.1244495081639	0.247956217023528	1.28482274	8.13974860256005e-12	6.4871329771918e-11	0	0	0
FIB	SCZJ	219	0.0305084745762712	0.999999999998363	0.999999999999994	0.94556257	0.957312263648808	1	2	0	0
FIB	SCZJ	220	0.0355555555555556	0.441174102616825	0.63752081861662	0.94731289	0.850154194069281	1	1	0	0
FIB	SCZJ	221	0.025440313111546	0.583124293038674	0.759216282520649	1.01505625	0.320255053178057	0.758802513385846	1	0	0
FIB	SCZJ	222	0.0703125	0.000444739747497602	0.00307806719978604	1.95832036	1.4566851634876e-11	1.12678881763894e-10	0	0	0
FIB	SCZJ	223	0.0237341772151899	0.374740461234214	0.564365735182181	0.65869456	0.999999999803455	1	2	0	0
FIB	SCZJ	224	0.0446570972886762	0.0532021100080686	0.128368393872679	1.079521	6.4875579407651e-06	2.8437128973687e-05	0	0	0
FIB	SCZJ	225	0.0131578947368421	0.310964852359866	0.50199989838632	1.49940041	5.65247147996803e-05	0.000221880596900238	0	0	0
FIB	SCZJ	226	0.0464037122969838	0.0769147153134784	0.167178265516073	1.10586256	0.000182520154602516	0.000676095783950165	1	0	0
FIB	SCZJ	227	0.0193548387096774	0.324582656800232	0.52051974840525	0.811801	0.856035992943274	1	1	0	0
FIB	SCZJ	228	0.00847457627118644	0.0235162362470841	0.0736282158688468	0.37015056	1	1	0	0	0
FIB	SCZJ	229	0.00793650793650794	0.222987137924957	0.398949777375944	0.849453545	0.512728528506771	1	1	0	0
FIB	SCZJ	230	0.0105263157894737	0.162591612179785	0.311951524632341	1.12805641	0.0158845507743869	0.0491486688666323	0	0	0
FIB	SCZJ	231	0.0227882037533512	0.0921820063718677	0.197104615250416	0.68525333	1	1	2	1	0
FIB	SCZJ	232	0.0353982300884956	0.981229899019505	0.999999999999994	1.164241	0.0116066835231453	0.0376858983529286	1	0	0
FIB	SCZJ	233	0.0445859872611465	0.431357954834675	0.634182176366629	1.54629225	0.000105286448636681	0.000395576228449244	0	0	0
FIB	SCZJ	234	0.0183318056828598	0.0230696115268413	0.0731000943561356	0.859236365	0.999989082503545	1	2	0	0
FIB	SCZJ	235	0.0375180375180375	0.341777699110397	0.531878904532748	1.248918125	6.81021342824083e-15	6.39673618438335e-14	0	0	0
FIB	SCZJ	236	0.0150659133709981	0.0505610296248395	0.126575708993312	0.7793474	0.987966397681289	1	0	0	1
FIB	SCZJ	237	0.0104529616724739	0.0700456450561191	0.154806761762683	0.628849	0.999999999989572	1	0	0	0
FIB	SCZJ	238	0.0304878048780488	0.999999999999682	0.999999999999994	1.23321025	2.69381461665646e-09	1.68684105757297e-08	0	1	0
FIB	SCZJ	239	0.0671785028790787	2.23908005323273e-06	2.67671842727368e-05	1.02860164	4.73957107055131e-06	2.11272405348304e-05	1	0	0
FIB	SCZJ	240	0.00232288037166086	2.2237112272518e-06	2.67671842727368e-05	0.56670784	1	1	3	0	0
FIB	SCZJ	241	0.0978723404255319	6.85878312432775e-17	3.006433269497e-15	3.323329	9.29859305073666e-92	1.22276498617187e-89	3	0	0
FIB	SCZJ	242	0.0282485875706215	0.850893052570101	0.95634561036725	0.84658401	0.520216558779855	1	1	0	0
FIB	SCZJ	243	0.0238726790450928	0.542588720308059	0.725231392214765	1.02050468	0.40991976033956	0.929387042838829	0	0	0
FIB	SCZJ	244	0	0.407170081343407	0.605004132165628	0.88530305	0.857097576596858	1	2	0	0
FIB	SCZJ	245	0.107416879795396	3.75136664938493e-18	1.97321885757647e-16	1.86704896	2.10037059492394e-53	5.52397466464997e-52	3	0	0
FIB	SCZJ	246	0.0470914127423823	0.0949989967897253	0.198291556791252	1.32388261	8.08522678952815e-10	5.31603661411476e-09	1	0	0
FIB	SCZJ	247	0.024390243902439	0.436731782670986	0.634588170400383	0.8364932	0.998120441618646	1	1	0	0
FIB	SCZJ	248	0.0154028436018957	0.013521658014576	0.046792053392546	0.8881178	0.963042998666922	1	1	0	0
FIB	SCZJ	249	0.0273752012882448	0.726492401987567	0.880495399643918	1.03795344	0.190834764906624	0.487277118159632	0	0	1
FIB	SCZJ	250	0	0.228779810249065	0.403819396614122	0.63808144	0.999999999971899	1	0	0	0
FIB	SCZJ	251	0.00517464424320828	6.07431940567098e-05	0.000469866471673961	2.00279104	5.76802419239433e-11	4.33425817885631e-10	0	0	0
FIB	SCZJ	252	0.0481347773766546	0.00445610108563489	0.0192123702544586	1.05431824	3.28682196748259e-09	2.01031204057656e-08	2	0	0
FIB	SCZJ	253	0.032033426183844	0.809040471207206	0.941493999679183	0.77757124	0.999979954369883	1	0	1	0
FIB	SCZJ	254	0.0150375939849624	0.0262990505911479	0.0786624541086031	0.746496	0.999998726088067	1	2	0	0
FIB	SCZJ	255	0.0333333333333333	0.999999999999992	0.999999999999994	1.05575625	0.245759341029296	0.609761383874573	0	0	0
FIB	SCZJ	256	0	0.0477576819744945	0.121944372420311	0.535020005	0.999999999863421	1	1	0	0
FIB	SCZJ	257	0.041816009557945	0.0733979697690188	0.160863883743766	1.115875385	1.13689252216859e-06	5.43641333327889e-06	1	1	0
FIB	SCZJ	258	0.0256578947368421	0.294552341271548	0.487215507889416	0.83923921	0.999853345873126	1	3	0	0
FIB	SCZJ	259	0.03125	0.999999999999285	0.999999999999994	0.77580864	0.99997942920892	1	3	0	0
FIB	SCZJ	260	0.0372670807453416	0.792462416888212	0.926300513962665	0.78605956	0.857029783753714	1	0	0	0
FIB	SCZJ	261	0.016497461928934	0.0277980567973726	0.0803394388759229	0.736250005	0.999406776214384	1	2	1	0
FIB	SCZJ	262	0.0193370165745856	0.0979544885085187	0.202525203970973	0.59814756	1	1	2	1	0
FIB	SCZJ	263	0.01	0.0567177541514995	0.133185440552182	0.56670784	1	1	1	0	0
FIB	SCZJ	network	0.0305924571270833	NA	NA	0.90364036	NA	NA	NA	0	0
CLS	SCZJ	1	0.0745614035087719	2.82207370732864e-05	0.000311710868582209	2.02834564	1.07589502820505e-35	2.0028199755817e-34	1	0	0
CLS	SCZJ	2	0.0318091451292246	0.427832496832225	0.577573870723504	0.96334274	0.638955331239597	1	1	1	0
CLS	SCZJ	3	0.00617283950617284	0.159025931967727	0.306692868794903	0.98982601	0.702534721024411	1	0	0	0
CLS	SCZJ	4	0.0760869565217391	0.000120909698201354	0.00108818728381218	0.670025425	0.972047789000432	1	2	0	0
CLS	SCZJ	5	0.0353606789250354	0.225789616749481	0.386569098305205	0.76160529	0.992991133000529	1	2	1	0
CLS	SCZJ	6	0.0358306188925081	0.454574543061294	0.587117773876105	0.64144081	0.999999951766753	1	0	0	0
CLS	SCZJ	7	0.0275689223057644	0.999999999999406	0.999999999999986	0.72471169	0.999991852068918	1	0	0	0
CLS	SCZJ	8	0.0327102803738318	0.779657324842252	0.873072488187406	0.71774784	0.985180212409462	1	0	0	0
CLS	SCZJ	9	0	0.540977851308708	0.660591044562895	0.13039321	1	1	0	0	0
CLS	SCZJ	10	0.0153846153846154	0.573596086408244	0.686619945799031	0.33028018	0.999999999999678	1	0	0	0
CLS	SCZJ	11	0.0202839756592292	0.414828510328927	0.566310831516457	1.10586256	0.205432194902878	0.584877543135252	2	0	0
CLS	SCZJ	12	0	0.171365933312943	0.325327514023791	1.0090205	0.966769318835959	1	1	0	0
CLS	SCZJ	13	0.0704225352112676	0.0615539877405854	0.152628765520023	0.682738765	0.999999999989657	1	2	0	0
CLS	SCZJ	14	0	0.108106674544837	0.23881747194905	0.40246336	0.999992667524077	1	0	0	0
CLS	SCZJ	15	0.025974025974026	0.999999999998264	0.999999999999986	0.772641	0.972154457142185	1	0	0	0
CLS	SCZJ	16	0.029520295202952	0.966709493127549	0.999999999999986	0.78996544	0.964368030064735	1	2	0	0
CLS	SCZJ	17	0.0757575757575758	7.00044171754857e-05	0.000708794723901792	0.92140801	0.410419358012263	0.993214846389676	3	0	0
CLS	SCZJ	18	0.032258064516129	0.999999999997087	0.999999999999986	2.82676969	2.26484955675203e-08	1.38433149951421e-07	1	0	0
CLS	SCZJ	19	0.0167364016736402	0.0562481503093986	0.143876847633514	0.65626345	0.999999999904216	1	2	1	0
CLS	SCZJ	20	0.0539419087136929	0.0188484519631067	0.0669734055747749	2.11296025	4.8727529924894e-27	6.55114568990241e-26	2	0	0
CLS	SCZJ	21	0.0136986301369863	0.451489463154376	0.586694863885098	0.47306884	0.999999999997823	1	0	0	0
CLS	SCZJ	22	0	0.0767041372662107	0.188273791471608	0.39076937	1	1	1	0	0
CLS	SCZJ	23	0.0124223602484472	0.360118041756096	0.514756965569008	0.69022868	0.999999979501474	1	3	0	0
CLS	SCZJ	24	0.0857142857142857	0.000724336462554221	0.00488927112224099	1.31492089	1.06408893494276e-05	5.15019044512296e-05	4	0	0
CLS	SCZJ	25	0.0342245989304813	0.225196234210094	0.386569098305205	0.846861165	0.911702945111536	1	4	1	0
CLS	SCZJ	26	0.00203252032520325	0.000943542123972629	0.0058789932339833	0.57972996	0.999774378410123	1	1	0	0
CLS	SCZJ	27	0	0.346043508862435	0.503524387147137	0.193831285	1	1	0	0	0
CLS	SCZJ	28	0.0293040293040293	0.871357845712383	0.938585816608667	0.812642905	0.244235313051181	0.671647110890747	1	0	0
CLS	SCZJ	29	0.0590219224283305	3.52302767768353e-06	5.70730483784733e-05	1.73001409	6.46129216168705e-30	1.04242180208551e-28	1	0	0
CLS	SCZJ	30	0.0101010101010101	0.459063279985432	0.587117773876105	0.98366724	0.702830717495681	1	0	0	0
CLS	SCZJ	31	0.019434628975265	0.308828383930952	0.46849326461895	1.069673785	0.00370944777572627	0.0142489898686628	1	1	0
CLS	SCZJ	32	0.0185185185185185	0.792747595977083	0.875625753738324	0.75078194	0.702557609337547	1	0	0	0
CLS	SCZJ	33	0	0.131063151046343	0.274554704347081	0.55249489	0.99999999996212	1	0	1	0
CLS	SCZJ	34	0.0229468599033816	0.509976877365136	0.635509647178093	0.94731325	0.994117558141209	1	2	0	0
CLS	SCZJ	35	0.0392156862745098	0.509129606719569	0.635509647178093	0.59675625	0.993584284763104	1	0	0	0
CLS	SCZJ	36	0.1	0.000258913322115338	0.0019065435537584	2.91419041	3.90681713894609e-61	1.89089949524991e-59	6	0	0
CLS	SCZJ	37	0.0196078431372549	0.647715532135015	0.753085523008654	0.78605956	0.999992598629958	1	3	0	0
CLS	SCZJ	38	0.0148514851485149	0.385323876583435	0.539681330215128	0.78610181	0.89011047486356	1	0	0	0
CLS	SCZJ	39	0.0615942028985507	0.000892353821626722	0.00570636785934983	1.14639849	0.195734334988968	0.563901298420597	1	0	0
CLS	SCZJ	40	0.0384615384615385	0.539492646140539	0.660591044562895	2.077568145	4.70813966103284e-10	3.07937783235121e-09	0	0	0
CLS	SCZJ	41	0	0.443768985752244	0.586064475748888	0.75759616	0.999999855368493	1	1	0	0
CLS	SCZJ	42	0.0562770562770563	0.0121084709787127	0.0498704821665626	1.655985325	1.22977974199729e-07	7.08587375150822e-07	2	0	0
CLS	SCZJ	43	0.0223880597014925	0.935163783542603	0.979503445693329	0.54037201	0.996689328128792	1	0	0	0
CLS	SCZJ	44	0	0.011613815825073	0.0486578835429784	0.659176985	0.999415437219161	1	1	0	0
CLS	SCZJ	45	0.00278551532033426	0.00712268293400377	0.0326568293011871	0.4548154	1	1	0	0	0
CLS	SCZJ	46	0.015625	0.441621752270437	0.586064475748888	0.82210498	0.999812622389208	1	0	0	0
CLS	SCZJ	47	0.04	0.905374636234391	0.964938757039285	1.41991056	0.12105309859336	0.370820884298648	0	0	0
CLS	SCZJ	48	0.00615384615384615	0.0299844043368432	0.0934129519724732	0.60341824	0.999997770956338	1	1	0	0
CLS	SCZJ	49	0.0516129032258065	0.106031750100205	0.2368610200544	1.20714169	0.0384794996632989	0.12933387386831	0	0	0
CLS	SCZJ	50	0	0.000246059077084851	0.00186851111661308	0.60575093	1	1	2	0	0
CLS	SCZJ	51	0.0153061224489796	0.418248177406631	0.567789425194476	0.344396725	0.999999999994496	1	0	0	1
CLS	SCZJ	52	0.00970873786407767	0.181975277063284	0.337557193331131	0.26677225	1	1	0	0	0
CLS	SCZJ	53	0	0.100868816715663	0.229075910858935	0.97911025	0.356555504829861	0.93582529876393	0	0	0
CLS	SCZJ	54	0	0.225896345511684	0.386569098305205	0.367785405	0.999999999995737	1	0	0	0
CLS	SCZJ	55	0.011037527593819	0.0475731984001691	0.13136690012774	0.627980065	1	1	1	0	0
CLS	SCZJ	56	0.0825688073394495	1.49423437721128e-06	2.59356395473101e-05	1.957201	1.50815403169424e-28	2.28108297293753e-27	4	0	0
CLS	SCZJ	57	0.0146627565982405	0.205928497959449	0.365260036526614	0.912693745	0.954392296398961	1	2	0	0
CLS	SCZJ	58	0.00795755968169761	0.0317143025254147	0.0951429075762441	0.80353492	0.999151603565993	1	0	0	0
CLS	SCZJ	59	0.00704225352112676	0.0155387375421807	0.0575757169690584	0.80658685	0.999749915342121	1	2	0	0
CLS	SCZJ	60	0.0623376623376623	4.54222194284224e-05	0.00047989562265681	1.902054745	3.89082971927314e-39	8.55982538240091e-38	0	0	0
CLS	SCZJ	61	0.036734693877551	0.474506177639187	0.600546881074596	1.036021025	0.985093771415812	1	0	0	0
CLS	SCZJ	62	0.0259146341463415	0.926286228162907	0.978641536711245	0.716647105	0.999366702108997	1	0	0	0
CLS	SCZJ	63	0.0148514851485149	0.166930190420813	0.319401860411477	1.030225	0.888901674126267	1	0	0	0
CLS	SCZJ	64	0.0432098765432099	0.314407573890982	0.471611360836473	0.706356625	0.998975230485888	1	2	0	0
CLS	SCZJ	65	0.0174825174825175	0.189508198659584	0.346244302814127	0.69372437	0.999923457109415	1	1	0	0
CLS	SCZJ	66	0.0182767624020888	0.355001115718875	0.510445391240749	0.66389904	1	1	1	0	0
CLS	SCZJ	67	0.0119250425894378	0.0306185002969679	0.0941809566096609	1.34026929	0.000792574751987492	0.00325089983018598	0	1	0
CLS	SCZJ	68	0.0481927710843374	0.155941760932895	0.306692868794903	1.11915565	0.0094837425408171	0.035308702998119	1	0	0
CLS	SCZJ	69	0.00843170320404722	0.00696695669500757	0.0325571245555161	0.986947965	0.538638969626922	1	0	1	0
CLS	SCZJ	70	0.0422039859320047	0.00970174854153571	0.0420986588498782	1.38886225	4.82803423066793e-13	3.54055843582315e-12	4	0	0
CLS	SCZJ	71	0.043010752688172	0.0873908194498128	0.210257120062421	0.87142226	0.933975765968183	1	1	0	0
CLS	SCZJ	72	0.034965034965035	0.535761751313727	0.660591044562895	1.51290025	5.44246591135768e-15	4.70384553767342e-14	1	1	0
CLS	SCZJ	73	0.0264026402640264	0.995729896325649	0.999999999999986	1.26832644	1.62735842899534e-05	7.5734757657091e-05	0	1	0
CLS	SCZJ	74	0.0160771704180064	0.298823185452375	0.46849326461895	1.09977169	0.364671126479509	0.93582529876393	1	0	0
CLS	SCZJ	75	0.0105820105820106	0.235591588129611	0.397560804968718	0.524120005	0.999999999998373	1	0	0	0
CLS	SCZJ	76	0.0120192307692308	0.00918204513683462	0.0412204024614109	0.87969485	0.663466464148714	1	3	1	0
CLS	SCZJ	77	0.0262582056892779	0.999999999998541	0.999999999999986	0.95199065	0.393299127186017	0.968079265578059	2	0	0
CLS	SCZJ	78	0	0.669150907365786	0.770633509430739	1.167381505	0.566907928384309	1	0	0	0
CLS	SCZJ	79	0.0564784053156146	1.78322363108357e-05	0.000228064917028057	2.42518329	5.2714544820749e-32	9.11208560472946e-31	0	0	0
CLS	SCZJ	80	0	0.0512851302813893	0.136948205037116	0.46389721	0.999999999995928	1	0	0	0
CLS	SCZJ	81	0.00917431192660551	0.386438483363919	0.539681330215128	0.31304025	0.999999999999939	1	0	0	0
CLS	SCZJ	82	0	0.307070183017619	0.46849326461895	1.239480565	0.154795420888165	0.462475208085628	0	0	0
CLS	SCZJ	83	0.0405405405405405	0.0844308540421527	0.205166975322431	0.96747092	0.593150682623152	1	0	0	0
CLS	SCZJ	84	0.127868852459016	2.14463126825881e-26	1.73715132728963e-24	2.11034053	1.2982388358884e-50	5.23622997141655e-49	3	0	0
CLS	SCZJ	85	0.0336700336700337	0.616604884368355	0.727354305347137	0.9602041	0.553735694854382	1	1	0	0
CLS	SCZJ	86	0.04	0.157426526748223	0.306692868794903	1.02677689	0.390361222084399	0.968079265578059	1	0	0
CLS	SCZJ	87	0.0487804878048781	0.0259217738302501	0.0839865472100104	1.44336637	3.2566335620793e-14	2.6270177400773e-13	1	0	0
CLS	SCZJ	88	0	0.40777929653622	0.56301346055853	0.2915317	1	1	0	0	0
CLS	SCZJ	89	0.00153846153846154	8.83408222572722e-05	0.000858672792340685	0.430664785	1	1	1	0	0
CLS	SCZJ	90	0.00602409638554217	0.148926242170659	0.301575640395584	1.11894184	0.549356164433254	1	0	0	0
CLS	SCZJ	91	0.102594339622642	4.24630567867088e-41	1.03185227991702e-38	2.96838441	5.361882233408e-97	3.24393875121184e-95	5	0	0
CLS	SCZJ	92	0.0044543429844098	0.00465879127866119	0.0240869421428653	0.725308825	0.999999977011733	1	1	0	0
CLS	SCZJ	93	0.0135424091233072	0.00195361457535835	0.0115787400441971	0.649394285	1	1	4	1	0
CLS	SCZJ	94	0.0869565217391304	0.0419596318777866	0.117197592486232	2.910436	3.69057927219877e-08	2.17834191188318e-07	0	0	0
CLS	SCZJ	95	0.039727582292849	0.0293544088010297	0.0926379394629897	1.697939505	1.62076429723414e-28	2.30720564665095e-27	3	1	0
CLS	SCZJ	96	0.0533333333333333	0.00932972072171851	0.0412204024614109	1.639040265	7.52253082137355e-21	7.91501069031478e-20	1	0	0
CLS	SCZJ	97	0	0.11795074176334	0.253646285384882	0.29888345	1	1	0	0	0
CLS	SCZJ	98	0.0376811594202899	0.305428872920984	0.46849326461895	0.70593604	0.999999999551158	1	1	0	0
CLS	SCZJ	99	0.0382165605095541	0.307571287077015	0.46849326461895	0.86843761	0.974851375010782	1	0	1	0
CLS	SCZJ	100	0.0185185185185185	0.374614281644054	0.529251572322705	1.1852685	0.0216467747386163	0.0770370512756639	0	0	0
CLS	SCZJ	101	0	0.295255102305825	0.46849326461895	1.2481261	0.190060087701446	0.554151099081326	1	0	0
CLS	SCZJ	102	0.0451127819548872	0.109221928472597	0.239107465034605	0.78234025	0.878325515323808	1	0	0	0
CLS	SCZJ	103	0.0106382978723404	0.0378211864365334	0.109411289334257	0.68343289	0.999475844982335	1	0	0	0
CLS	SCZJ	104	0.00649350649350649	0.181419313173291	0.337557193331131	1.19094658	0.349891563461034	0.9304808610722	2	0	0
CLS	SCZJ	105	0.0181818181818182	0.770064270842897	0.867208026757151	1.99148544	1.39725669111821e-06	7.35078520110016e-06	0	0	0
CLS	SCZJ	106	0.0594059405940594	0.0931460470169959	0.221906759069902	0.667489	0.978044498073382	1	0	0	0
CLS	SCZJ	107	0.0145348837209302	0.198281784426449	0.358610599075244	0.750389065	0.999895938969715	1	1	0	0
CLS	SCZJ	108	0.140625	2.75157538656071e-14	1.11438803155709e-12	10.57149589	2.09064705897941e-101	2.52968294136509e-99	4	0	0
CLS	SCZJ	109	0	0.33915334121502	0.496471457320782	1.09851361	0.362560188022046	0.93582529876393	2	0	0
CLS	SCZJ	110	0.112676056338028	2.01058857854225e-09	4.88573024585768e-08	3.47524164	1.04139567496247e-47	3.17067347340599e-46	3	0	0
CLS	SCZJ	111	0.015695067264574	0.174457089092494	0.328628470150978	0.740375525	0.999999834599279	1	0	0	0
CLS	SCZJ	112	0.0186915887850467	0.804309104425357	0.88437607409666	1.154912945	0.104598278630098	0.333062939848469	0	0	0
CLS	SCZJ	113	0.00641025641025641	0.0364853750967521	0.10681862829531	0.396963725	1	1	0	0	0
CLS	SCZJ	114	0.020066889632107	0.556883915181287	0.673247718353496	0.80676324	0.828861809725451	1	0	0	0
CLS	SCZJ	115	0.0411428571428571	0.0151502414726914	0.0575235730916252	1.57351936	2.37635004917778e-37	4.79230593250852e-36	1	1	0
CLS	SCZJ	116	0.0283860502838605	0.87623418374312	0.938585816608667	0.73085401	0.999999999960402	1	0	1	0
CLS	SCZJ	117	0.00961538461538462	0.0389851141806834	0.110311058379502	0.87236129	0.998512288947019	1	2	0	0
CLS	SCZJ	118	0.0147058823529412	0.792071659388079	0.875625753738324	0.60575233	0.99846460835597	1	1	0	0
CLS	SCZJ	119	0.0117647058823529	0.585996849288805	0.698025658711665	1.97514916	0.000297004669580375	0.00126096719365703	1	0	0
CLS	SCZJ	120	0.0126742712294043	0.0156378490533245	0.0575757169690584	0.78694641	0.988451360328829	1	1	1	0
CLS	SCZJ	121	0.0200308166409861	0.310400887257823	0.46849326461895	0.783667865	0.955632967779586	1	0	0	0
CLS	SCZJ	122	0.0134680134680135	0.199228110597358	0.358610599075244	0.30769209	1	1	0	0	0
CLS	SCZJ	123	0.0112732095490716	0.000167000114027926	0.00138498883851452	0.69105973	0.999999986155343	1	3	0	0
CLS	SCZJ	124	0.0297029702970297	0.841000082980774	0.916426099391606	0.99820082	0.923454820921584	1	0	0	0
CLS	SCZJ	125	0.0554455445544554	0.000168178101924391	0.00138498883851452	0.870209245	0.946568267550539	1	1	0	0
CLS	SCZJ	126	0.0182926829268293	0.277365906268067	0.454230001175569	0.667774445	0.999999999984367	1	0	0	0
CLS	SCZJ	127	0.0325	0.623635016467754	0.728573600969539	0.9808922	0.418002625084547	1	2	0	0
CLS	SCZJ	128	0.0381679389312977	0.239957824453068	0.400489780998687	1.11661685	0.00262245606160841	0.0104038420804792	2	0	0
CLS	SCZJ	129	0.0510948905109489	0.146597691320703	0.301575640395584	1.875941545	1.42359344619415e-05	6.75509047017616e-05	0	0	0
CLS	SCZJ	130	0.0530973451327434	0.00579578236315785	0.0281675022849471	0.93489561	0.000661752430399437	0.00276110496821834	2	0	0
CLS	SCZJ	131	0.0355329949238579	0.620921449422222	0.728573600969539	1.65328164	3.30363965988399e-06	1.6315934646774e-05	1	0	0
CLS	SCZJ	132	0.0588235294117647	0.0218205725646898	0.0757485590459944	1.189763125	0.0299041623959905	0.104881265214923	1	0	0
CLS	SCZJ	133	0.00359712230215827	0.0249466961622799	0.0830417420196441	0.51638596	1	1	1	0	0
CLS	SCZJ	134	0.0411985018726592	0.225471640804632	0.386569098305205	0.87572164	0.666365165468277	1	0	0	0
CLS	SCZJ	135	0.00903808908973531	1.28376413202449e-05	0.000173308157823306	1.06626276	0.485389268274142	1	6	0	0
CLS	SCZJ	136	0.0408921933085502	0.2351641648241	0.397560804968718	0.820384165	0.995341377503114	1	1	0	0
CLS	SCZJ	137	0.00560747663551402	0.00316204017019128	0.0176419215076168	0.695639605	0.999999797165527	1	2	0	0
CLS	SCZJ	138	0.104477611940299	0.000452794932676884	0.00314369053258522	2.78635185	2.61581129070934e-13	2.04202042694084e-12	1	0	0
CLS	SCZJ	139	0.116766467065868	4.41231903992316e-23	2.68048381675332e-21	3.97603796	3.65156949485168e-116	8.83679817754107e-114	4	0	0
CLS	SCZJ	140	0.0321888412017167	0.608645511989464	0.721467606894828	0.91489225	0.275035328687231	0.747848871261908	1	0	0
CLS	SCZJ	141	0.0103761348897536	0.00543194583925674	0.026938017121212	0.82192356	0.999965092077772	1	0	0	0
CLS	SCZJ	142	0.0315789473684211	0.374174842247778	0.529251572322705	0.94595101	0.981462848601359	1	0	1	1
CLS	SCZJ	143	0.0147679324894515	0.0229504681985668	0.0785487855246723	0.8116317	0.999817952097795	1	0	0	0
CLS	SCZJ	144	0.0327868852459016	0.922925146651957	0.978641536711245	0.82137969	0.12592855550908	0.380933880414966	0	0	0
CLS	SCZJ	145	0.0409090909090909	0.299682900952899	0.46849326461895	1.47598201	4.99396920266847e-07	2.74668306146766e-06	0	0	0
CLS	SCZJ	146	0.0109356014580802	0.00541043374169493	0.026938017121212	0.760384	0.999994878990622	1	1	0	0
CLS	SCZJ	147	0	0.494655906266594	0.622805104781256	0.34739236	0.999999999998534	1	0	0	0
CLS	SCZJ	148	0	0.0279716928358747	0.0894358073568099	0.74338884	0.999974277406609	1	2	0	0
CLS	SCZJ	149	0.0202702702702703	0.446717093288519	0.586694863885098	0.90706576	0.639424868321494	1	0	0	0
CLS	SCZJ	150	0	0.106246301176665	0.2368610200544	0.386452925	1	1	0	0	0
CLS	SCZJ	151	0.0267175572519084	0.999999999997883	0.999999999999986	0.92198765	0.424329848782406	1	2	0	0
CLS	SCZJ	152	0.0439024390243902	0.21134242407778	0.37214644239783	1.15866721	2.64486233229829e-05	0.000118529015632627	0	0	0
CLS	SCZJ	153	0.0235294117647059	0.949366230741421	0.990111562532898	1.462047925	6.59912052661161e-05	0.000290361303170911	1	1	0
CLS	SCZJ	154	0.0509626274065685	2.22282741995551e-05	0.000270073531524595	1.49450625	2.45365901120803e-24	3.12518674059128e-23	0	0	0
CLS	SCZJ	155	0.041025641025641	0.336415105355046	0.496470525880303	0.85858781	0.110267724961763	0.346555707022683	2	0	0
CLS	SCZJ	156	0.00934579439252336	0.399925454700411	0.555325059955428	0.988036	0.300932994641269	0.809175385590967	0	0	0
CLS	SCZJ	157	0	0.053017668272336	0.138530036453523	0.31292836	1	1	0	0	0
CLS	SCZJ	158	0.0641025641025641	0.0987474295225368	0.226600529429824	1.418488465	1.56482492615406e-06	8.05718366232518e-06	0	0	0
CLS	SCZJ	159	0	6.89038124886218e-06	9.84919202043241e-05	0.474548805	0.948912642142947	1	9	0	0
CLS	SCZJ	160	0.00721153846153846	0.0179772521214341	0.0652010785896789	0.730256805	0.999990628349964	1	1	1	0
CLS	SCZJ	161	0.0120481927710843	0.333892458787346	0.496470525880303	1.173647345	0.00112354488809722	0.0045316310486588	0	0	0
CLS	SCZJ	162	0.0892857142857143	0.000182001831388845	0.00142665951701578	2.578754425	9.59115287640422e-23	1.16052949804491e-21	0	1	1
CLS	SCZJ	163	0.008	0.294372217323187	0.46849326461895	0.380047205	0.99999999999997	1	0	0	1
CLS	SCZJ	164	0.044955044955045	0.000784491016693419	0.00515219775828381	1.25888436	4.62882663420812e-17	4.30836940568601e-16	2	1	0
CLS	SCZJ	165	0	0.289548815791405	0.465962663823255	0.31539456	0.999999999440512	1	0	0	0
CLS	SCZJ	166	0	0.434407876386565	0.58168902247707	1.49184712	0.00849907369555132	0.0321371224113034	0	0	0
CLS	SCZJ	167	0	0.0129738099443092	0.0525439302744523	0.44342281	1	1	1	0	0
CLS	SCZJ	168	0.0072992700729927	0.240623489818141	0.400489780998687	0.70627216	0.999993831327875	1	0	0	0
CLS	SCZJ	169	0.0555555555555556	0.0486364015171064	0.132793770434347	1.8689625	4.03673982601446e-11	2.79111725113e-10	1	0	0
CLS	SCZJ	170	0.0289435600578871	0.876785927449248	0.938585816608667	1.01747569	0.219024737482205	0.609241223801076	0	0	0
CLS	SCZJ	171	0.0132013201320132	0.18390732343806	0.338556663601883	0.984064	0.997288380582471	1	2	0	0
CLS	SCZJ	172	0.00869565217391304	0.348783984869636	0.504491120972153	1.64249856	0.00369066875737463	0.0142489898686628	1	0	0
CLS	SCZJ	173	0.0296010296010296	0.770851579339689	0.867208026757151	0.92987485	0.0370543722458633	0.126298001176041	1	0	0
CLS	SCZJ	174	0.0407725321888412	0.0983929520403934	0.226600529429824	1.61696656	1.28127551210438e-16	1.1484024960343e-15	0	1	0
CLS	SCZJ	175	0.0465994962216625	0.00115127823878884	0.00699401530064222	1.19202724	1.4580685615329e-09	9.28559452344639e-09	0	1	0
CLS	SCZJ	176	0.110619469026549	6.39001645808707e-14	2.21824857045023e-12	1.171700105	2.57765795012526e-05	0.000117696834703833	3	0	0
CLS	SCZJ	177	0.292307692307692	3.30982473604352e-37	4.02143705429288e-35	12.07493442	5.53238528783939e-101	4.46279079885711e-99	4	0	0
CLS	SCZJ	178	0.146067415730337	5.3766788970073e-11	1.63316621496597e-09	4.74978436	1.97766446242093e-39	4.78594799905866e-38	3	0	0
CLS	SCZJ	179	0	0.253020893653808	0.418259028284866	0.275625	1	1	0	0	0
CLS	SCZJ	180	0.0171428571428571	0.0356293883797582	0.105584650930259	0.81198122	0.998061961887987	1	0	1	0
CLS	SCZJ	181	0.05	0.0390401276569431	0.110311058379502	0.659268805	0.999160286043572	1	0	0	0
CLS	SCZJ	182	0.023489932885906	0.823957722268207	0.901899668969254	0.93954249	0.649678113763808	1	0	0	0
CLS	SCZJ	183	0.00150602409638554	1.06340922740486e-08	2.34916765690347e-07	0.58461316	0.99999998969882	1	2	0	0
CLS	SCZJ	184	0.0322997416020672	0.451312583155151	0.586694863885098	1.7710306	1.40012755472803e-22	1.6134803249723e-21	0	0	0
CLS	SCZJ	185	0.136054421768707	4.07406834300767e-15	1.97999721470173e-13	1.24122281	2.28815123886647e-08	1.38433149951421e-07	0	0	0
CLS	SCZJ	186	0.0111111111111111	0.148463106000515	0.301575640395584	1.31951169	0.0448927424389603	0.148822516030526	0	0	0
CLS	SCZJ	187	0.00924214417744917	0.0143263642354293	0.0561501049872471	0.81631226	0.999916459931818	1	1	1	0
CLS	SCZJ	188	0.0211094747177221	0.0978174140883822	0.226600529429824	0.87310336	0.984887270174474	1	2	0	0
CLS	SCZJ	189	0.0476190476190476	0.736567085638829	0.840308928686551	0.79995136	0.719228508179906	1	0	0	1
CLS	SCZJ	190	0.0147275405007364	0.0581090491279191	0.147088530605045	0.72437121	0.999989951899257	1	2	1	0
CLS	SCZJ	191	0.0459770114942529	0.457457393053862	0.587117773876105	1.71845881	2.80723105948957e-06	1.41531232582599e-05	0	0	0
CLS	SCZJ	192	0.0121703853955375	0.0542796288453747	0.140318614993894	0.60388441	0.999999943008018	1	2	1	0
CLS	SCZJ	193	0.0493827160493827	0.00420191993661346	0.0221970987955885	2.14856964	3.22733956547206e-44	8.67795749826932e-43	1	0	0
CLS	SCZJ	194	0.0264150943396226	0.999999999999961	0.999999999999986	1.034867285	0.210635196696231	0.592717646517301	0	0	0
CLS	SCZJ	195	0.0231023102310231	0.788093951109736	0.875625753738324	0.854609905	0.993923713566434	1	1	0	0
CLS	SCZJ	196	0.00928074245939675	0.0315942893009917	0.0951429075762441	0.86267305	0.766046096860139	1	0	0	0
CLS	SCZJ	197	0.0547169811320755	0.000170986276359818	0.00138498883851452	2.29855921	1.04815652013421e-47	3.17067347340599e-46	3	0	0
CLS	SCZJ	198	0.0250965250965251	0.866307703538844	0.938585816608667	1.06936281	0.000279837885196579	0.00120929943245664	0	0	0
CLS	SCZJ	199	0.0243531202435312	0.734294476678746	0.840308928686551	0.755595685	0.999545740041219	1	2	0	0
CLS	SCZJ	200	0.00872093023255814	0.0511942753917471	0.136948205037116	0.41823245	0.999999996560614	1	0	0	0
CLS	SCZJ	201	0.0564516129032258	0.000111453882492766	0.00104166513252854	1.692992045	1.69088949790499e-22	1.85997844769549e-21	2	1	0
CLS	SCZJ	202	0.0359281437125748	0.652398141824966	0.754917849826033	0.66846976	0.585829992084339	1	0	0	0
CLS	SCZJ	203	0.0259067357512953	0.999999999997851	0.999999999999986	0.50035429	0.99999462209985	1	0	0	0
CLS	SCZJ	204	0	0.278519630350452	0.454230001175569	0.64609444	0.949213090738382	1	1	1	1
CLS	SCZJ	205	0	0.202033102391933	0.360985616773822	0.21058921	0.999999838803594	1	0	0	1
CLS	SCZJ	206	0.00884955752212389	0.0102803808433706	0.0438268867533166	0.71081825	0.999999999999981	1	1	1	0
CLS	SCZJ	207	0.0797872340425532	1.00821972110975e-09	2.72219324699633e-08	1.4477096	3.68634834348851e-10	2.47804527534505e-09	2	0	0
CLS	SCZJ	208	0.0464547677261614	0.0253225379937133	0.0831537396280044	1.33680685	1.34076117406761e-06	7.21031564720806e-06	0	0	0
CLS	SCZJ	209	0.013719512195122	0.00319442200137917	0.0176419215076168	0.97278769	0.897581989701073	1	2	1	0
CLS	SCZJ	210	0.0418848167539267	0.307837931522906	0.46849326461895	0.98942809	0.444002530935987	1	0	0	0
CLS	SCZJ	211	0.00869565217391304	0.126372266297036	0.269372462369997	0.84345856	0.436980916981201	1	0	0	0
CLS	SCZJ	212	0.0888888888888889	4.29530474985897e-08	8.02891580165945e-07	1.632901345	3.1622256339834e-13	2.39143313569995e-12	2	1	0
CLS	SCZJ	213	0	0.15107789455136	0.30340436674364	0.58997761	0.999999999999895	1	0	0	0
CLS	SCZJ	214	0.0159509202453988	0.0596003932724586	0.149308201703169	0.86583025	0.181727811297906	0.536318662610892	1	1	0
CLS	SCZJ	215	0.0127388535031847	0.158683474768901	0.306692868794903	0.70627216	0.999999204965787	1	0	0	0
CLS	SCZJ	216	0.014218009478673	0.133746192209851	0.277780553051229	0.52287361	0.999999874074903	1	0	0	0
CLS	SCZJ	217	0.0129366106080207	0.0190171398545657	0.0669734055747749	0.6293257	0.999999999971295	1	1	0	0
CLS	SCZJ	218	0.0125628140703518	0.0988463214796761	0.226600529429824	0.78180964	0.999836330911706	1	0	1	0
CLS	SCZJ	219	0.0521541950113379	0.00213446548171874	0.0123494074299441	1.56976165	6.37566445100559e-20	6.17164318857341e-19	0	0	1
CLS	SCZJ	220	0.210526315789474	2.65307058699848e-05	0.000306998167924109	4.08767524	8.36320651370962e-12	5.95263522446391e-11	1	0	1
CLS	SCZJ	221	0.0102040816326531	0.467082636721513	0.594246495933653	0.602281165	0.994028257537463	1	0	0	0
CLS	SCZJ	222	0.106060606060606	0.000378990809377412	0.00270866960819739	2.512397565	2.66644031287084e-20	2.68866064881143e-19	2	0	0
CLS	SCZJ	223	0	0.12877208272768	0.272101009589794	0.26193924	NA	NA	0	0	0
CLS	SCZJ	224	0.00854700854700855	0.337109616338477	0.496470525880303	1.295386525	0.0136420894429023	0.0492744126146619	1	0	0
CLS	SCZJ	225	0.00249376558603491	0.00374730495374838	0.0202354467502413	0.903168545	0.767640554988793	1	1	0	0
CLS	SCZJ	226	0.0335570469798658	0.411983970297563	0.565605111764451	0.89170249	0.497364676277715	1	0	1	0
CLS	SCZJ	227	0.0459770114942529	0.00652130070603918	0.0310720798346573	1.45902241	8.83395929752135e-15	7.37178672413851e-14	1	0	0
CLS	SCZJ	228	0.0113636363636364	0.286961276616408	0.464877268118581	1.06316721	0.396032426827388	0.968079265578059	2	0	0
CLS	SCZJ	229	0.0393258426966292	0.113332991159425	0.24589211474768	1.10355025	0.0714340673973721	0.230493924135521	1	0	0
CLS	SCZJ	230	0.0255863539445629	0.935124354479352	0.979503445693329	0.89170249	0.998194242582105	1	0	0	0
CLS	SCZJ	231	0	5.19450027951184e-06	7.88914729950861e-05	1.62715536	0.116035275976932	0.360006881877149	0	0	0
CLS	SCZJ	232	0.0245847176079734	0.573137425327054	0.686619945799031	0.80353297	0.999999999759291	1	1	0	0
CLS	SCZJ	233	0.0128440366972477	0.05223660148661	0.137972762622242	0.569949565	0.999999998780891	1	1	0	0
CLS	SCZJ	234	0.0148148148148148	0.53239558372674	0.660061871661214	1.0843681	0.0482334103644076	0.157736287948468	0	0	0
CLS	SCZJ	235	0.00826446280991736	0.014960135187854	0.0575235730916252	1.13401201	0.0134520521565358	0.0492744126146619	5	0	0
CLS	SCZJ	236	0.025974025974026	0.999999999999986	0.999999999999986	0.82573569	0.367369435465179	0.93582529876393	0	1	0
CLS	SCZJ	237	0.0226928895612708	0.545691752553366	0.66301547935234	0.68840405	0.999999998442512	1	0	0	0
CLS	SCZJ	238	0.0308370044052863	0.745700251318435	0.846753089113924	0.97911029	0.382256645230026	0.963605293184023	1	1	0
CLS	SCZJ	239	0.00529100529100529	0.0135010607275561	0.0537829140458382	0.67584841	0.999999999988182	1	0	0	0
CLS	SCZJ	240	0.0571120689655172	3.58269077689896e-08	7.25494882322039e-07	1.09160704	1.74805744549769e-07	9.83790469326606e-07	1	1	1
CLS	SCZJ	241	0.0155440414507772	0.435668321361427	0.58168902247707	1.28436889	0.0354458804198942	0.122541472308777	0	1	0
CLS	SCZJ	242	0.0121951219512195	0.0239521308755821	0.0808384417050897	0.659344	0.999999999967856	1	1	0	0
CLS	SCZJ	243	0.0379746835443038	0.155478601868432	0.306692868794903	1.06791556	0.429732397220682	1	2	0	0
CLS	SCZJ	network	0.0272630116490328	NA	NA	0.94458961	NA	NA	NA	0	0
CLT	SCZJ	1	0	0.127358919137832	0.27276035182019	0.73393489	0.999996521482725	1	0	0	0
CLT	SCZJ	2	0.0116279069767442	0.629183911616097	0.792648359241848	0.41207657	0.999490656059016	1	0	0	0
CLT	SCZJ	3	0.193548387096774	9.15704508048249e-08	1.176680292842e-06	14.54278225	2.26972951526965e-38	5.30291350385726e-37	1	0	1
CLT	SCZJ	4	0.0516304347826087	0.00280233656904482	0.0160044555165448	1.375577245	1.30895220552759e-08	6.46924455424214e-08	1	0	0
CLT	SCZJ	5	0	0.147964286252986	0.313303593197445	0.93529397	0.618909302146337	1	1	0	0
CLT	SCZJ	6	0.0256147540983607	0.999999999999986	0.999999999999994	0.97673725	0.012353600921354	0.0364928211125054	1	1	0
CLT	SCZJ	7	0.166666666666667	1.41671317520154e-06	1.3485010593585e-05	2.98653986	2.3549365761744e-21	2.88199380988962e-20	1	1	0
CLT	SCZJ	8	0.0326340326340326	0.447030695679869	0.656496507369866	0.65351057	0.999999874285107	1	2	0	0
CLT	SCZJ	9	0.0825688073394495	0.00055103409541239	0.00393377118113845	1.177225	3.36723994573872e-13	2.33886666501311e-12	5	0	0
CLT	SCZJ	10	0.0256410256410256	0.999999999995397	0.999999999999994	0.26224641	0.999958453631712	1	1	0	0
CLT	SCZJ	11	0	0.419645225844236	0.641957280011718	0.751053665	0.983999335088738	1	0	0	0
CLT	SCZJ	12	0.036231884057971	0.606266259175207	0.775176261731484	0.95726656	0.214873899655652	0.516098992630864	0	0	0
CLT	SCZJ	13	0.0513833992094862	0.0168647543581953	0.061140177602561	3.91367089	3.27369684691091e-43	1.05167511207013e-41	0	1	0
CLT	SCZJ	14	0.0165289256198347	0.485767455980161	0.674822898307575	0.76685065	0.999951624372826	1	0	0	0
CLT	SCZJ	15	0.0179127725856698	0.0929013440907511	0.221070791030769	1.197164285	0.0185849522098665	0.0530703635326189	2	1	0
CLT	SCZJ	16	0.0869565217391304	0.000112258856969725	0.000874258370946038	0.856460425	0.904444637915075	1	2	0	0
CLT	SCZJ	17	0.0121457489878543	0.026422365430948	0.0846503933694125	0.83923937	0.997737824328718	1	0	0	0
CLT	SCZJ	18	0.0795454545454545	0.00424431741936329	0.0211451469700145	2.39537529	7.46009412229416e-10	4.07924295623319e-09	0	0	0
CLT	SCZJ	19	0.0389908256880734	0.0168908661859215	0.061140177602561	1.04366657	0.000206359794016285	0.000726499548797058	4	0	0
CLT	SCZJ	20	0	0.0392642045193772	0.114669324562272	0.6761781	0.999999471145347	1	1	0	0
CLT	SCZJ	21	0.036036036036036	0.217556986518129	0.404486906289407	0.99022401	0.00250231006888831	0.00824479086800379	1	0	0
CLT	SCZJ	22	0.0319148936170213	0.954917905014273	0.999999999999994	1.86622921	3.67882258241345e-08	1.75084704385233e-07	1	0	0
CLT	SCZJ	23	0.0333839150227618	0.257737782604864	0.438666292248013	1.49084164	3.53177577045443e-15	3.0255545766893e-14	0	0	0
CLT	SCZJ	24	0.0705882352941176	0.0228359904999486	0.0772217047169316	1.11523801	0.542810603903522	1	0	0	0
CLT	SCZJ	25	0.00420168067226891	0.00475189968714012	0.0222043312653638	0.400120225	1	1	3	0	0
CLT	SCZJ	26	0.0707070707070707	0.0118536524889498	0.0483553760263508	2.41680052	3.99115410119511e-10	2.22984044349379e-09	1	0	0
CLT	SCZJ	27	0.00970873786407767	0.475655769516648	0.674822898307575	1.607201285	5.90846246373286e-08	2.71156223782026e-07	0	0	0
CLT	SCZJ	28	0	0.0223281627055901	0.0765111708711553	0.36397233	0.999999999932872	1	0	0	0
CLT	SCZJ	29	0.0201834862385321	0.498577703199704	0.685211068033818	0.78730129	0.987453749806606	1	0	1	0
CLT	SCZJ	30	0.0244399185336049	0.975836918857286	0.999999999999994	0.7000669	0.999999933416093	1	0	0	0
CLT	SCZJ	31	0.0318181818181818	0.716270557397574	0.857526226179048	0.855906325	0.906044869436199	1	1	0	0
CLT	SCZJ	32	0.0265957446808511	0.999999999999933	0.999999999999994	0.48094225	0.999999999999838	1	0	0	0
CLT	SCZJ	33	0.0187667560321716	0.495904092372579	0.685200815805123	0.90763954	0.982627178380514	1	1	0	0
CLT	SCZJ	34	0.0288065843621399	0.91552142358235	0.999999999999994	0.53217554	0.999999999977455	1	0	0	0
CLT	SCZJ	35	0.018348623853211	0.856492767244471	0.965432636762409	1.00841764	0.205530357924146	0.500736208777121	0	0	0
CLT	SCZJ	36	0	0.999999999994699	0.999999999999994	0.3842777	0.956157189879093	1	0	0	1
CLT	SCZJ	37	0.0197628458498024	0.482782595567136	0.674822898307575	0.791833225	0.999671526193298	1	1	0	0
CLT	SCZJ	38	0.044280442804428	0.00906271288557466	0.0381822493703719	1.37381877	7.82262819227027e-19	8.04166178165383e-18	2	0	0
CLT	SCZJ	39	0.0718954248366013	0.000774674454594082	0.00510490602129947	1.3892618	0.0145313740017543	0.0424382172551235	1	0	0
CLT	SCZJ	40	0.0661764705882353	0.00658597666565154	0.0286880678486855	2.663914185	2.57182076957571e-58	1.10159656296826e-56	3	0	0
CLT	SCZJ	41	0	0.166522480471007	0.339578718450199	0.572523025	0.999999884972495	1	0	0	0
CLT	SCZJ	42	0.0104046242774566	0.00608681767205712	0.0269708989951496	0.760823125	0.999999999999972	1	1	1	0
CLT	SCZJ	43	0.05	0.0129561159484364	0.0504503302840628	0.93954249	0.970676695977678	1	0	0	0
CLT	SCZJ	44	0.0200308166409861	0.43112895249147	0.647954039709403	0.52693081	0.999997370378868	1	2	0	0
CLT	SCZJ	45	0.0179704016913319	0.16105572233464	0.33113056512002	0.899936945	0.283068253368134	0.643792399253189	2	0	0
CLT	SCZJ	46	0	0.248436022111571	0.428510454246132	0.51868804	0.999999803560168	1	1	0	0
CLT	SCZJ	47	0.0103092783505155	0.259683319091784	0.439069822411766	1.21616784	0.180882543216774	0.446988592372219	0	0	0
CLT	SCZJ	48	0.0508474576271186	0.150225203472006	0.313303593197445	1.48206565	0.000116401972587818	0.000415490374375962	0	0	0
CLT	SCZJ	49	0.0234375	0.999999999997983	0.999999999999994	1.14597025	0.399440066125692	0.884966353399162	0	0	0
CLT	SCZJ	50	0.00364520048602673	9.59722240142805e-05	0.000770776924114691	1.57628025	0.00741066513590242	0.0229462763846617	8	0	0
CLT	SCZJ	51	0.112359550561798	1.31451104245833e-06	1.29934360735304e-05	2.05320241	1.07339472388863e-14	8.89878851739928e-14	1	0	0
CLT	SCZJ	52	0.0472727272727273	0.00209934179598886	0.0122620645811167	1.81010116	8.02930366683447e-41	2.29281226930718e-39	1	0	0
CLT	SCZJ	53	0.0259605399792316	0.999999999999576	0.999999999999994	0.88190881	0.952150936278383	1	1	1	0
CLT	SCZJ	54	0.0158102766798419	0.107587616770693	0.240434934870158	1.00620961	0.391174478022796	0.874189920450944	0	1	0
CLT	SCZJ	55	0.0465116279069767	0.378177481089728	0.58549164241	1.31997121	3.4259937890345e-05	0.000131414985639085	0	0	0
CLT	SCZJ	56	0.0165745856353591	0.589544875230041	0.761372024794575	0.45657065	1	1	1	0	0
CLT	SCZJ	57	0.0158730158730159	0.533600619855586	0.717986174360658	0.82373776	0.999345576387188	1	0	0	0
CLT	SCZJ	58	0	0.0745901299700439	0.186113236915546	1.40707125	0.00391500746136574	0.0125769614696374	0	0	0
CLT	SCZJ	59	0.0300751879699248	0.612821076396662	0.779657044231883	0.93566929	0.116541361197249	0.293638527722481	1	1	0
CLT	SCZJ	60	0.0152439024390244	0.116312262088164	0.253324164039476	1.08305649	0.243749049184702	0.569486414913349	1	0	0
CLT	SCZJ	61	0	0.548308171146481	0.730130569868631	1.51683856	0.107695004086641	0.274035802477889	0	0	0
CLT	SCZJ	62	0.032258064516129	0.999999999999943	0.999999999999994	3.08740041	1.57042320778698e-10	9.17269919093757e-10	2	0	1
CLT	SCZJ	63	0.0520231213872832	0.00334949195675349	0.0187134659322967	1.92155044	4.41630165482654e-12	2.91022955202672e-11	0	0	0
CLT	SCZJ	64	0	0.0745901299700439	0.186113236915546	0.99640324	0.466640128649502	1	1	1	0
CLT	SCZJ	65	0.0591966173361522	7.66807568042871e-06	6.79550155127648e-05	1.535125	8.03315736909169e-25	1.14695635769809e-23	1	0	0
CLT	SCZJ	66	0	0.483354870225411	0.674822898307575	1.33564249	0.162892046915786	0.406439379197641	0	0	0
CLT	SCZJ	67	0.0155763239875389	0.332610298124613	0.549348852378283	0.96510976	0.0391541386996357	0.109376235280504	0	0	0
CLT	SCZJ	68	0.0420560747663551	0.193453357776014	0.371026216033102	2.65277185	2.27019518229292e-09	1.215500337186e-08	0	0	0
CLT	SCZJ	69	0.0168302945301543	0.167807382269165	0.339578718450199	0.61230625	1	1	1	0	1
CLT	SCZJ	70	0.108024691358025	3.24417066884694e-20	2.77917287297888e-18	2.64160009	2.56616157469179e-62	1.31900704939158e-60	4	1	0
CLT	SCZJ	71	0.0113036925395629	0.0011817873236544	0.00723141290902812	0.68112009	0.999999999999977	1	1	0	1
CLT	SCZJ	72	0.00298507462686567	0.0140186191209434	0.0537729121504845	0.552049	1	1	3	1	0
CLT	SCZJ	73	0.0162412993039443	0.0989406943986798	0.227033557682685	0.7908545	0.998521601251666	1	0	0	0
CLT	SCZJ	74	0.0304054054054054	0.740344363406132	0.872791290804477	1.11260425	0.000115385870446472	0.000415490374375962	0	0	0
CLT	SCZJ	75	0.00242718446601942	0.00460942033227716	0.021937426396208	0.73805281	0.964599179002653	1	1	0	0
CLT	SCZJ	76	0.0289256198347107	0.757085484792411	0.888451915943605	1.03286573	0.00796685903489043	0.0240880326113746	2	0	0
CLT	SCZJ	77	0.0174216027874564	0.485011642414927	0.674822898307575	0.636727625	1	1	0	0	0
CLT	SCZJ	78	0.0101389410439354	3.95464229031233e-07	4.41888290700117e-06	0.93993025	0.765137292411427	1	3	1	0
CLT	SCZJ	79	0.00710059171597633	0.000906425932992642	0.00582378661947772	0.68145025	0.999999990253538	1	1	0	0
CLT	SCZJ	80	0.0149253731343284	0.00450658593699717	0.0218526902982693	0.81036004	0.999999728365466	1	1	1	0
CLT	SCZJ	81	0.0173228346456693	0.0712717308775565	0.18316834835532	0.819296825	0.999896570180846	1	2	1	0
CLT	SCZJ	82	0	0.248436022111571	0.428510454246132	0.648911105	0.999999652501005	1	0	0	0
CLT	SCZJ	83	0.112820512820513	7.73538890656083e-14	2.48499368623267e-12	0.78375609	0.271922640939355	0.623965345726913	3	0	0
CLT	SCZJ	84	0.018796992481203	0.605882955997041	0.775176261731484	0.92871769	0.874567184804882	1	0	0	0
CLT	SCZJ	85	0.0421686746987952	0.271688209351201	0.456365162112802	1.46216464	2.24435184754979e-11	1.40682542639097e-10	1	1	0
CLT	SCZJ	86	0.0306122448979592	0.645973421816932	0.802404940499694	1.202644645	4.87443069409947e-05	0.000181554882374429	2	1	0
CLT	SCZJ	87	0.0124223602484472	0.415309481038142	0.63912896183714	0.860350565	0.990994552666378	1	2	0	0
CLT	SCZJ	88	0	0.235518497778029	0.417436233992783	0.84108537	0.964878308300919	1	0	0	1
CLT	SCZJ	89	0	0.184492237086504	0.359200794933572	0.559429625	0.999999999888853	1	1	1	0
CLT	SCZJ	90	0.191489361702128	1.72233244620538e-11	3.40491875903678e-10	2.11789809	2.85837842134359e-14	2.16059780672148e-13	0	0	0
CLT	SCZJ	91	0.173333333333333	1.13694081489366e-14	4.86989649046119e-13	0.92756161	0.00091493946839326	0.00317756004563605	2	0	0
CLT	SCZJ	92	0	0.169377424189075	0.340078109504627	1.019403685	0.929922503949201	1	0	0	0
CLT	SCZJ	93	0.0481927710843374	0.341855196237113	0.552558398949295	1.145610625	0.0655657740926025	0.171942897365294	0	0	0
CLT	SCZJ	94	0	0.463958172159984	0.67063810768095	0.13046545	1	1	0	0	0
CLT	SCZJ	95	0.0866141732283465	1.67983834508576e-13	4.7968717187449e-12	2.30219929	1.23983231332751e-66	7.96592261312927e-65	6	1	0
CLT	SCZJ	96	0.0255102040816327	0.999999999999963	0.999999999999994	1.50822961	9.10970824734597e-06	3.71618257074272e-05	0	0	0
CLT	SCZJ	97	0.0327868852459016	0.833162007691816	0.951656159896874	1.07557641	0.581276671694917	1	3	0	0
CLT	SCZJ	98	0.00828937452901281	8.0851157300821e-05	0.00067028217504229	0.59737441	1	1	2	0	0
CLT	SCZJ	99	0.0125786163522013	0.427242545361822	0.645890200929343	0.57957769	0.999863007952892	1	0	0	0
CLT	SCZJ	100	0.00663716814159292	0.0157185023088245	0.0585457259908393	1.009322525	0.594204102667283	1	0	0	1
CLT	SCZJ	101	0	0.0472791717472514	0.132073338467865	0.94187025	0.957629590403133	1	0	0	0
CLT	SCZJ	102	0	0.000471243866500983	0.00346027639116436	0.46199218	0.999999999999825	1	4	0	0
CLT	SCZJ	103	0.0347490347490347	0.466690417351549	0.67063810768095	1.31652676	8.20148660531393e-09	4.13290599522682e-08	0	0	0
CLT	SCZJ	104	0.0135135135135135	0.0618253433227967	0.16380529107174	0.70980625	0.999996798287435	1	2	0	0
CLT	SCZJ	105	0.0396039603960396	0.568102049854493	0.752588798003117	1.69078009	2.77098621801053e-06	1.16744829185034e-05	0	0	0
CLT	SCZJ	106	0.0359801488833747	0.0809442737982351	0.200025753520639	1.791451125	4.38195379547001e-39	1.12616212543579e-37	3	1	0
CLT	SCZJ	107	0.0198915009041591	0.467098137256382	0.67063810768095	0.93026025	0.605160923310111	1	1	1	0
CLT	SCZJ	108	0.0138248847926267	0.373515198481759	0.584950589899805	0.876379885	0.994666827284299	1	0	0	0
CLT	SCZJ	109	0.0407470288624788	0.0286178025432767	0.0875568482574061	0.90668548	0.879868491165561	1	3	1	1
CLT	SCZJ	110	0.0784313725490196	0.0523865399826267	0.14476710511328	1.10220104	6.89570512125357e-07	3.00372240027486e-06	3	0	1
CLT	SCZJ	111	0.0125	0.695273768462287	0.838898396689239	0.245670025	1	1	0	0	0
CLT	SCZJ	112	0.0372340425531915	0.208946936037423	0.394848254129542	1.100401	0.0022360460202521	0.00751558936722737	2	0	0
CLT	SCZJ	113	0.00642398286937901	0.0127969995394681	0.0504503302840628	0.61716736	0.99999999967549	1	2	0	0
CLT	SCZJ	114	0.0220264317180617	0.731032570895928	0.865785118526513	0.68492176	0.999979526626302	1	1	0	0
CLT	SCZJ	115	0.0434782608695652	0.76612755877179	0.893254522715286	0.62047129	0.999999998530932	1	2	0	0
CLT	SCZJ	116	0.0354906054279749	0.223716245873055	0.407766490704788	1.28097124	2.14128102202444e-14	1.66760370503116e-13	2	0	0
CLT	SCZJ	117	0.0621019108280255	1.49269673797969e-08	2.13123923144877e-07	1.01465365	0.00507291374345237	0.0160955411366328	1	0	0
CLT	SCZJ	118	0.0151515151515152	0.243115827050474	0.425039235047427	0.71503936	0.999996787254369	1	1	1	0
CLT	SCZJ	119	0.0871794871794872	1.90077029633984e-07	2.32618079123495e-06	2.17149696	2.42135525589731e-19	2.59286791985671e-18	1	0	0
CLT	SCZJ	120	0.0536130536130536	0.000442623598562535	0.00334571367148739	0.88717562	0.571409336392618	1	1	0	0
CLT	SCZJ	121	0.0289855072463768	0.874644575606076	0.973089419613686	2.203004065	6.14562853191672e-24	7.89713266351299e-23	1	0	0
CLT	SCZJ	122	0	0.0458330190583656	0.129440504373626	0.67650625	0.999995051064266	1	1	0	0
CLT	SCZJ	123	0.0325732899022801	0.339024922578674	0.551451931029868	0.92217609	0.506896996945797	1	2	0	0
CLT	SCZJ	124	0.037344398340249	0.0610876626664179	0.16380529107174	0.91853057	0.443800622626898	0.974844102693271	0	1	0
CLT	SCZJ	125	0.0440060698027314	0.00422067420826639	0.0211451469700145	1.00962304	8.77623291601074e-05	0.000322213122773537	0	1	0
CLT	SCZJ	126	0.0404551201011378	0.0115561130430232	0.0479019524525315	1.0780669	6.33329954210388e-07	2.80630686607017e-06	0	0	0
CLT	SCZJ	127	0	0.984794773811458	0.999999999999994	0.83685904	0.786594571677644	1	0	0	1
CLT	SCZJ	128	0.0158730158730159	0.925432506679542	0.999999999999994	0.56685841	0.999942951025018	1	0	0	0
CLT	SCZJ	129	0.0353982300884956	0.721560147897181	0.858522953748035	0.938215665	0.552063955517468	1	1	0	0
CLT	SCZJ	130	0.0254777070063694	0.999999999997674	0.999999999999994	1.59264401	4.47023777305064e-08	2.08882019577094e-07	0	0	0
CLT	SCZJ	131	0	0.514478101084252	0.703302510524749	0.78275034	0.889224580145371	1	0	0	0
CLT	SCZJ	132	0.0160098522167488	0.101742664675813	0.230536677900551	0.89699841	0.990087488938817	1	1	1	0
CLT	SCZJ	133	0.0240963855421687	0.961634068035311	0.999999999999994	0.98168464	0.0284830629636624	0.0804411778204532	5	0	0
CLT	SCZJ	134	0.0201342281879195	0.866051794020208	0.971944589795605	0.49392784	1	1	0	0	0
CLT	SCZJ	135	0.008	0.333456890937791	0.549348852378283	0.50936769	0.999999983001552	1	0	0	0
CLT	SCZJ	136	0.00376789751318764	6.04424931555567e-07	6.46648220933113e-06	0.57577744	1	1	3	1	1
CLT	SCZJ	137	0.0183299389002037	0.374389666571349	0.584950589899805	0.39300361	1	1	1	0	0
CLT	SCZJ	138	0.0300751879699248	0.690380974130468	0.838898396689239	1.79104689	5.19202026095353e-20	6.06522366847753e-19	2	0	0
CLT	SCZJ	139	0.0176211453744493	0.576923475965178	0.75263620976168	0.75933797	0.996997753760542	1	1	0	0
CLT	SCZJ	140	0.0426356589147287	0.126607312711602	0.27276035182019	1.41276996	1.49952007689565e-10	8.96224790144611e-10	1	0	0
CLT	SCZJ	141	0.0176860722181282	0.074092541487306	0.186113236915546	0.91680625	0.998829895387564	1	0	0	0
CLT	SCZJ	142	0.0295081967213115	0.80822906299185	0.927298523164757	1.737124	2.64268373804401e-15	2.34196455405969e-14	1	0	0
CLT	SCZJ	143	0.00684931506849315	0.0641144857272476	0.168136967672476	0.63345681	0.999999377382694	1	0	0	0
CLT	SCZJ	144	0.0233463035019455	0.969067589764421	0.999999999999994	1.03876864	9.83722273429744e-06	3.90403355692984e-05	1	1	0
CLT	SCZJ	145	0.0538922155688623	0.0391491431923579	0.114669324562272	0.886404665	0.660988811839121	1	1	0	0
CLT	SCZJ	146	0.014945652173913	0.0836890856810795	0.202906556792806	0.775897625	0.99998096570674	1	1	0	0
CLT	SCZJ	147	0.00404858299595142	0.00369045682207403	0.0197593209015214	0.5712338	0.999999998974736	1	1	0	0
CLT	SCZJ	148	0.0176730486008837	0.229873436269568	0.410260230008882	0.8370425	0.999260670243741	1	0	0	0
CLT	SCZJ	149	0.0262489415749365	0.973570415043577	0.999999999999994	0.88472836	0.74541411747558	1	1	1	0
CLT	SCZJ	150	0.00934579439252336	0.0937912621384911	0.221140865776075	0.70140625	0.999817742337784	1	0	0	0
CLT	SCZJ	151	0.0208728652751423	0.575114396842654	0.75263620976168	0.95160025	0.226904335559321	0.534994626043538	1	0	0
CLT	SCZJ	152	0.0403587443946188	0.0222277081385183	0.0765111708711553	1.26180289	3.16245016828367e-09	1.62549938649781e-08	0	0	0
CLT	SCZJ	153	0.0180623973727422	0.287978415320635	0.480587355437684	0.711922185	0.999999882960077	1	1	0	0
CLT	SCZJ	154	0.0145985401459854	0.582389430115486	0.755929714846869	1.68402529	8.76979247942833e-11	5.36627777907876e-10	0	0	0
CLT	SCZJ	155	0.026578073089701	0.999999999999984	0.999999999999994	1.512531925	3.65842509507579e-10	2.08936722096551e-09	1	0	0
CLT	SCZJ	156	0.0541516245487365	3.3839584032948e-07	3.95307868021256e-06	1.357108625	1.71767122102317e-19	1.9193108860998e-18	2	1	0
CLT	SCZJ	157	0.0413907284768212	0.0203324300753665	0.0715812949228655	1.45009764	2.54963136996059e-08	1.23633068316957e-07	0	0	0
CLT	SCZJ	158	0.0154109589041096	0.149511332848805	0.313303593197445	0.70795396	0.999999969954904	1	0	0	0
CLT	SCZJ	159	0.00790513833992095	0.111808832056833	0.24631025525555	0.75429225	0.999609532182091	1	3	0	0
CLT	SCZJ	160	0.0817263544536272	2.06216576314297e-31	5.29976601127743e-29	2.205671085	9.50150903333942e-58	3.4884111736689e-56	5	0	0
CLT	SCZJ	161	0.0222222222222222	0.999999999995897	0.999999999999994	1.247689	0.206529331246595	0.500736208777121	0	0	0
CLT	SCZJ	162	0	0.0711161179214004	0.18316834835532	0.94167625	0.995832421501217	1	3	0	0
CLT	SCZJ	163	0.0223642172523962	0.847885858034031	0.959941257774211	1.00500625	0.351992344659314	0.793526601556524	0	0	0
CLT	SCZJ	164	0.128787878787879	5.2093890715356e-13	1.33881299138465e-11	5.70684321	1.84880699799276e-89	4.75143398484139e-87	4	0	0
CLT	SCZJ	165	0.0405405405405405	0.151165936017444	0.313303593197445	1.342489625	2.44580240897041e-13	1.74603116418165e-12	2	0	0
CLT	SCZJ	166	0.0668380462724936	6.29035234370733e-07	6.46648220933113e-06	1.60224964	1.17858647384566e-25	1.78174543399021e-24	3	0	0
CLT	SCZJ	167	0.0262172284644195	0.999999999998455	0.999999999999994	1.17050761	0.0185561048470236	0.0530703635326189	0	0	0
CLT	SCZJ	168	0	0.239736803548229	0.422002455560923	0.31483321	1	1	0	0	0
CLT	SCZJ	169	0.00336700336700337	0.0244280869597805	0.0815327058267998	0.63473089	0.999999999949715	1	1	0	0
CLT	SCZJ	170	0.135135135135135	2.29684995584395e-08	3.1067917823784e-07	5.9049	4.52880353103661e-67	3.87967502492137e-65	2	0	0
CLT	SCZJ	171	0.139705882352941	3.88158096478849e-16	2.4939157698766e-14	2.99947761	6.44635747201902e-30	1.18336705022063e-28	2	1	0
CLT	SCZJ	172	0.157303370786517	5.49949251822003e-14	2.01909939597507e-12	1.78944129	2.67140621044905e-09	1.40112529813348e-08	1	0	0
CLT	SCZJ	173	0.0338983050847458	0.649417228108702	0.802404940499694	0.891608785	0.0432431062594343	0.119499766759942	1	0	0
CLT	SCZJ	174	0.0337078651685393	0.523903536652099	0.709661581315618	1.052368525	0.00651506009216385	0.0204191517522696	3	0	0
CLT	SCZJ	175	0.0337662337662338	0.189999265133003	0.367141437136705	1.487304305	1.16089474969737e-14	9.32343595850698e-14	1	1	0
CLT	SCZJ	176	0.0585585585585586	0.00386769867330234	0.0202856848783408	0.97160449	0.0521630582971947	0.141114799814516	0	1	1
CLT	SCZJ	177	0.0984251968503937	9.26070794078178e-13	2.16363812798265e-11	3.348086065	3.38578149326849e-68	4.35072921885001e-66	1	0	0
CLT	SCZJ	178	0.0150375939849624	0.615838054393277	0.779657044231883	0.82101721	0.975728158705239	1	1	0	0
CLT	SCZJ	179	0.036036036036036	0.444396114869839	0.656496507369866	1.09014482	0.925489471116494	1	0	1	0
CLT	SCZJ	180	0.00970873786407767	0.475655769516648	0.674822898307575	0.682276	0.999999619193016	1	0	0	0
CLT	SCZJ	181	0.00833333333333333	0.361263074674387	0.580278813695733	0.93917785	0.864937869887471	1	2	0	0
CLT	SCZJ	182	0	0.0311898274105838	0.0943033605237651	0.511882025	0.999999999982008	1	0	0	0
CLT	SCZJ	183	0.0627615062761506	0.000615885796142477	0.00427790944888153	0.750566945	0.248884789447821	0.576246764757568	0	0	0
CLT	SCZJ	184	0.043010752688172	0.465639149920794	0.67063810768095	1.04693824	0.225651329702576	0.534994626043538	3	0	0
CLT	SCZJ	185	0.0331262939958592	0.371470330650543	0.584950589899805	0.93993025	0.0540385990138705	0.144665832776716	1	0	0
CLT	SCZJ	186	0	0.252921422606041	0.433338704065016	0.32924644	0.999999999999871	1	0	0	0
CLT	SCZJ	187	0	0.0875325969084401	0.210241844910926	0.61496964	0.999996574282829	1	0	0	1
CLT	SCZJ	188	0	0.0597719395155945	0.163419026122423	0.63345681	0.999909448694048	1	0	0	0
CLT	SCZJ	189	0.0328467153284672	0.575184771899794	0.75263620976168	1.59719044	6.12882255058709e-12	3.9377684887522e-11	0	0	0
CLT	SCZJ	190	0.0111940298507463	0.0126360728993581	0.0504503302840628	0.62394201	0.999999999999131	1	1	0	0
CLT	SCZJ	191	0.0233918128654971	0.999999999999863	0.999999999999994	0.97239321	0.996765309131763	1	0	0	0
CLT	SCZJ	192	0.0250521920668058	0.999999999999994	0.999999999999994	1.20012025	0.0474648394505175	0.129770890838117	0	0	0
CLT	SCZJ	193	0.0259938837920489	0.99999999999998	0.999999999999994	0.73359225	0.999999999992228	1	0	0	0
CLT	SCZJ	194	0.120967741935484	1.42515433022574e-20	1.83132331434007e-18	1.46385801	1.03608565702388e-13	7.60782896728964e-13	3	0	0
CLT	SCZJ	195	0.0169902912621359	0.336785091766033	0.551297889069239	1.01042768	0.0705869064939728	0.18140834968951	0	1	0
CLT	SCZJ	196	0.00873362445414847	0.00702918185159815	0.0301083289310121	1.03571329	0.744979217314635	1	1	0	0
CLT	SCZJ	197	0.00336889387984278	3.09669775109337e-09	5.30567548020664e-08	0.70526404	0.999999985322207	1	2	1	0
CLT	SCZJ	198	0.106995884773663	5.22914157152801e-15	2.6877787677654e-13	1.44096016	2.67644941522832e-16	2.45659821326314e-15	4	0	0
CLT	SCZJ	199	0.0747663551401869	0.00365381314785793	0.0197593209015214	2.0240532	1.98960326429906e-07	8.97066734955894e-07	0	0	0
CLT	SCZJ	200	0.125	2.14169739182795e-10	3.93154449785559e-09	2.803782865	1.3350217234759e-24	1.80579254175425e-23	0	0	0
CLT	SCZJ	201	0.00683371298405467	2.02404075993298e-05	0.000173392825100925	0.698144105	0.999999999999999	1	3	0	0
CLT	SCZJ	202	0.0346487006737247	0.0819486719558951	0.200579130406334	0.79869969	0.9999999671906	1	1	1	0
CLT	SCZJ	203	0.00617283950617284	0.0406711279169533	0.11744359409727	0.66536649	0.999997912862385	1	0	0	0
CLT	SCZJ	204	0	0.096431269908716	0.225298512423091	0.50566321	1	1	1	0	0
CLT	SCZJ	205	0.0177777777777778	0.112133462509336	0.24631025525555	0.70442449	0.999999999884762	1	1	1	0
CLT	SCZJ	206	0	0.0616830640000594	0.16380529107174	0.19989841	1	1	0	0	0
CLT	SCZJ	207	0.0278514588859416	0.791892279390979	0.912629218849693	0.98089216	0.541431522225671	1	3	1	0
CLT	SCZJ	208	0.0329024676850764	0.218769182779096	0.404486906289407	1.95132986	2.21907262650143e-37	4.75251387509056e-36	0	0	0
CLT	SCZJ	209	0.0200927357032458	0.437945494494097	0.654372047005714	0.81830116	0.997999350560194	1	4	1	0
CLT	SCZJ	210	0	0.22733380971867	0.40860859691426	0.14493249	1	1	0	0	1
CLT	SCZJ	211	0.00979192166462668	0.0056010987489328	0.0252540768153637	0.69072721	0.999999999955302	1	0	1	0
CLT	SCZJ	212	0.0182291666666667	0.445794399150327	0.656496507369866	0.46867716	0.999999994412625	1	0	0	0
CLT	SCZJ	213	0.036697247706422	0.670783884296724	0.824839513226116	1.15605504	0.0669354226188264	0.173761652656953	0	0	0
CLT	SCZJ	214	0.0618101545253863	2.30816390293261e-06	2.11856472519172e-05	1.793055465	2.5230506044599e-28	4.05265003341372e-27	2	0	0
CLT	SCZJ	215	0.00852878464818763	0.0273486415789787	0.0846819383831028	0.68079001	0.999999999999991	1	0	1	0
CLT	SCZJ	216	0.0738786279683377	7.40900737495267e-09	1.12006758550755e-07	1.74742042	6.88594318993792e-32	1.36129799985696e-30	4	0	0
CLT	SCZJ	217	0.0225225225225225	0.786862423276128	0.91091730982867	0.74200996	0.99942079463859	1	0	0	0
CLT	SCZJ	218	0.0261627906976744	0.999999999999983	0.999999999999994	1.45950561	3.98476965463104e-13	2.69496263484257e-12	0	0	0
CLT	SCZJ	219	0	0.201128435917657	0.382888948376577	1.838736	3.6340347728098e-05	0.000137345137737076	0	0	0
CLT	SCZJ	220	0.00694444444444444	0.000706534247683746	0.00477840267512428	0.57168721	1	1	0	0	0
CLT	SCZJ	221	0.00392156862745098	0.0454297983260083	0.129440504373626	0.67699984	0.999595299686426	1	1	0	0
CLT	SCZJ	222	0.0291750503018109	0.548211245951992	0.730130569868631	0.95472441	0.76802164581868	1	1	1	0
CLT	SCZJ	223	0.0184757505773672	0.21611666128235	0.404486906289407	0.80676324	0.983230660864856	1	0	0	0
CLT	SCZJ	224	0.0149253731343284	0.227358090890036	0.40860859691426	0.69990037	0.999999972337305	1	0	0	0
CLT	SCZJ	225	0.106951871657754	1.03042563040744e-11	2.20682822512261e-10	0.92736909	0.00141904291840172	0.00486258706705656	3	1	0
CLT	SCZJ	226	0.0636363636363636	0.026615000636702	0.0846503933694125	1.332524645	2.94673798356528e-05	0.000114744191178224	0	0	0
CLT	SCZJ	227	0.0123456790123457	0.683767123641008	0.836800717979709	0.61795321	0.999995529485396	1	0	0	1
CLT	SCZJ	228	0.0287539936102236	0.71738575341827	0.857526226179048	1.59163456	8.33022860654363e-17	7.92914352548783e-16	0	0	0
CLT	SCZJ	229	0.033205619412516	0.220936066795972	0.405575494046891	0.61952641	0.999999999999823	1	4	1	0
CLT	SCZJ	230	0.0157776108189331	0.027108287224584	0.0846819383831028	1.20362841	5.378893739464e-06	2.22963821135846e-05	3	0	0
CLT	SCZJ	231	0.0224159402241594	0.635533390099462	0.796741859783228	0.84309124	0.707833651322627	1	0	1	0
CLT	SCZJ	232	0.0340909090909091	0.871074129922443	0.973089419613686	0.588990725	0.89920638333075	1	0	0	0
CLT	SCZJ	233	0.0107816711590297	0.0984573357711341	0.227033557682685	0.978618625	0.475026816910673	1	2	0	0
CLT	SCZJ	234	0.0314465408805031	0.42517386732182	0.645890200929343	1.13656921	0.00320679186771967	0.0104322216456197	2	0	0
CLT	SCZJ	235	0.0132382892057026	0.0175974784654506	0.0628132217447336	1.425519665	0.00793777837677049	0.0240880326113746	3	0	0
CLT	SCZJ	236	0	0.172286720117363	0.343237884264824	0.67930564	0.999303766599445	1	3	0	0
CLT	SCZJ	237	0.0289473684210526	0.647289507132088	0.802404940499694	0.665856	0.999999999989182	1	1	0	0
CLT	SCZJ	238	0.00904977375565611	0.17659673019611	0.346453127178628	0.64529089	0.999740458383341	1	0	0	0
CLT	SCZJ	239	0.0476190476190476	0.999999999999984	0.999999999999994	0.175447925	1	1	1	0	0
CLT	SCZJ	240	0.00577200577200577	0.00136058595271998	0.00813187418253568	0.42484324	1	1	2	0	0
CLT	SCZJ	241	0.0167122455180796	0.00117091337522587	0.00723141290902812	0.82228624	0.999980754258848	1	3	0	0
CLT	SCZJ	242	0.0484988452655889	0.00427839549587841	0.0211451469700145	0.96353856	0.989010019880683	1	0	1	0
CLT	SCZJ	243	0.00497512437810945	0.102261405761334	0.230536677900551	0.32364721	0.999999999999999	1	0	0	1
CLT	SCZJ	244	0.0922330097087379	5.69623303577301e-09	9.14957431371039e-08	1.91961025	8.14341896819554e-29	1.39523911655084e-27	4	0	0
CLT	SCZJ	245	0.0676691729323308	0.00527451455541156	0.0242062542989424	2.77925266	1.39055670297947e-17	1.37451181794509e-16	0	0	1
CLT	SCZJ	246	0.0338164251207729	0.37138871896134	0.584950589899805	0.773785225	0.99982119530504	1	1	1	0
CLT	SCZJ	247	0.0245901639344262	0.999999999997823	0.999999999999994	1.21046405	0.0107188313537834	0.032031856487469	0	0	0
CLT	SCZJ	248	0	0.175251583056307	0.346453127178628	0.56070144	0.999999999999836	1	0	0	0
CLT	SCZJ	249	0.00343642611683849	0.0266796959646787	0.0846503933694125	0.43349177	1	1	1	0	0
CLT	SCZJ	250	0.00371747211895911	0.0369097059613121	0.110299935256479	0.77281682	0.99999999975553	1	1	0	0
CLT	SCZJ	251	0.0199004975124378	0.768129375564507	0.893254522715286	0.77810041	0.709341330194556	1	1	0	0
CLT	SCZJ	252	0.0310679611650485	0.524652530933725	0.709661581315618	1.125403285	0.00225175245632882	0.00751558936722737	0	0	0
CLT	SCZJ	253	0.0278260869565217	0.845407457824773	0.959941257774211	0.534361	0.99999999999076	1	1	0	0
CLT	SCZJ	254	0.0566037735849057	0.0266330736522642	0.0846503933694125	1.3430713	1.36974951302803e-06	5.86709374747004e-06	0	0	0
CLT	SCZJ	255	0.0399002493765586	0.0144901165347217	0.0547641169032863	1.20209296	9.87401483270192e-06	3.90403355692984e-05	3	0	0
CLT	SCZJ	256	0.0168539325842697	0.37555193514968	0.584950589899805	0.732138485	0.999994299786995	1	2	0	0
CLT	SCZJ	257	0.0125	0.695273768462287	0.838898396689239	1.18526769	0.0642089269484971	0.170120559028492	1	0	0
CLT	SCZJ	network	0.0256739409499358	NA	NA	0.92679129	NA	NA	NA	0	0
EGJ	SCZJ	1	0.0403225806451613	0.470580999495546	0.652163885170457	2.42580629	2.02231735959543e-11	1.61153414592761e-10	1	0	0
EGJ	SCZJ	2	0.0103092783505155	0.514538204261569	0.694218212098943	0.94848121	0.592004574283793	1	1	0	0
EGJ	SCZJ	3	0.0476190476190476	0.0496670770443566	0.15897433495008	1.26858533	0.0598844788164698	0.157428269053606	1	0	0
EGJ	SCZJ	4	0.0743801652892562	0.00219882458561587	0.0151540613332985	0.876969405	0.950371416482943	1	1	0	0
EGJ	SCZJ	5	0.0185185185185185	0.999999999997457	0.999999999999996	1.22500624	0.0174806938839518	0.0500851341618844	0	0	0
EGJ	SCZJ	6	0.00275862068965517	0.000128926785039434	0.00131505320740223	0.749875905	0.999999981487893	1	4	0	0
EGJ	SCZJ	7	0.0615384615384615	3.66412656501873e-06	5.19084596710987e-05	2.51603044	2.53409161059989e-58	1.29238672140595e-56	4	0	0
EGJ	SCZJ	8	0.031390134529148	0.766505446538544	0.904902263274671	1.56525317	9.22324499563455e-06	3.98631775235053e-05	2	0	0
EGJ	SCZJ	9	0.0958904109589041	3.04316929349874e-10	1.29334694973696e-08	2.01157489	1.65210446392316e-29	3.00919027357432e-28	3	0	0
EGJ	SCZJ	10	0.0192307692307692	0.900511099719965	0.999999999999996	0.52911076	0.999999565978314	1	0	0	0
EGJ	SCZJ	11	0	0.106888090058769	0.24336127647309	0.86230157	0.973711769707432	1	0	0	0
EGJ	SCZJ	12	0	0.0907006934165477	0.21615585814224	0.282221105	0.946862929501099	1	0	0	0
EGJ	SCZJ	13	0.0258620689655172	0.999999999997528	0.999999999999996	1.06750224	0.0672398194011379	0.173193474215052	0	0	0
EGJ	SCZJ	14	0.0236742424242424	0.544285931044765	0.715427383589768	1.06316721	2.48610059318319e-05	9.60538865548051e-05	1	1	0
EGJ	SCZJ	15	0.012987012987013	0.719563338606718	0.882156977618812	1.04919049	0.999999461435938	1	1	0	0
EGJ	SCZJ	16	0.0571428571428571	0.206523650345395	0.375815934680557	4.490486325	6.15053991105331e-15	6.27355070927437e-14	1	0	1
EGJ	SCZJ	17	0.0326409495548961	0.550183456090609	0.719346537763433	0.62283889	0.999998651046874	1	2	0	0
EGJ	SCZJ	18	0.0784313725490196	0.00253228804888992	0.0161433363116732	2.83720336	8.87605681588872e-15	8.70536341558317e-14	1	0	0
EGJ	SCZJ	19	0.0528169014084507	0.00783431374306368	0.0391715687153184	1.569633145	2.93824998120513e-17	3.25762497916221e-16	1	0	0
EGJ	SCZJ	20	0.0136986301369863	0.351470350930756	0.543181451438441	0.58415449	0.999999999970897	1	1	0	0
EGJ	SCZJ	21	0.0232896652110626	0.744632467122638	0.895796564638116	0.83759104	0.989610027831339	1	0	0	0
EGJ	SCZJ	22	0.021021021021021	0.690538299908623	0.854792555712131	1.202860865	0.0433014916102749	0.116230319585475	0	0	0
EGJ	SCZJ	23	0.0696517412935323	0.000239754871956077	0.00226435156847406	1.47185568	1.84653503182766e-08	1.12111055503822e-07	1	0	0
EGJ	SCZJ	24	0.12962962962963	7.23024943594092e-21	6.14571202054978e-19	3.72837481	1.12080444831814e-77	7.14512835802814e-76	4	0	0
EGJ	SCZJ	25	0.0143884892086331	0.552909495692678	0.719346537763433	0.34374913	1	1	0	0	0
EGJ	SCZJ	26	0.0546875	0.0070757120288166	0.0360861313469647	1.233987845	3.76685873870395e-06	1.71526603280269e-05	1	0	0
EGJ	SCZJ	27	0.0106723585912487	0.00427070350083399	0.0242006531713926	0.45171841	1	1	1	0	0
EGJ	SCZJ	28	0.0152777777777778	0.0900186836428437	0.21615585814224	0.65739664	1	1	1	0	0
EGJ	SCZJ	29	0.0384615384615385	0.13305575470007	0.275847296329414	0.88078225	0.048253058544818	0.128172186759673	0	0	0
EGJ	SCZJ	30	0.0135746606334842	0.342353910160217	0.532318579822289	0.9604	0.126879853171787	0.323543625588057	3	0	0
EGJ	SCZJ	31	0.0813953488372093	0.00382826469595228	0.0227024999411124	1.43281069	6.52526772003161e-07	3.2626338600158e-06	4	0	0
EGJ	SCZJ	32	0.0487106017191977	5.41286597516885e-06	7.26463591404241e-05	0.75082225	0.999993286503457	1	1	1	0
EGJ	SCZJ	33	0.0248306997742664	0.996991476178627	0.999999999999996	0.87778161	0.995379661358657	1	1	0	0
EGJ	SCZJ	34	0.0285714285714286	0.985256425465398	0.999999999999996	1.402212545	0.00974044197428708	0.0285495713039449	2	0	0
EGJ	SCZJ	35	0.0185185185185185	0.852769194588687	0.983964455294639	0.4360045	0.764097471463686	1	0	0	0
EGJ	SCZJ	36	0.0172413793103448	0.995196287080131	0.999999999999996	0.91968269	0.68937317931599	1	0	0	0
EGJ	SCZJ	37	0.0535714285714286	0.000168725856916825	0.00165481128899194	1.93154404	9.38278952361925e-15	8.86152343897374e-14	0	0	0
EGJ	SCZJ	38	0.0193548387096774	0.577927824371736	0.748079163526867	0.74684564	0.925349082398416	1	1	1	0
EGJ	SCZJ	39	0.123287671232877	1.17863715704723e-06	1.76795573557085e-05	3.34048729	2.8306044205154e-80	3.60902063615713e-78	4	0	0
EGJ	SCZJ	40	0.0146627565982405	0.0810606042757029	0.20390273688149	0.9688465	0.49080472219907	1	0	0	0
EGJ	SCZJ	41	0.0746268656716418	0.00107690467237806	0.00807678504283544	1.80714538	5.80584185329803e-14	5.10513680203793e-13	1	0	0
EGJ	SCZJ	42	0.0540540540540541	2.97450887970655e-05	0.000344772620147805	0.90212004	0.804239304198663	1	1	1	0
EGJ	SCZJ	43	0.0203045685279188	0.781211908317239	0.918013993644682	1.584955125	1.77965014028463e-06	8.71488129931881e-06	0	0	0
EGJ	SCZJ	44	0.032258064516129	0.999999999999994	0.999999999999996	0.61826869	0.999999999964222	1	1	0	0
EGJ	SCZJ	45	0.00261096605744125	0.00652489244570983	0.0346634911178335	0.865925125	0.985948618663819	1	1	0	0
EGJ	SCZJ	46	0.0842105263157895	1.96821941444994e-09	5.01895950684735e-08	3.150625	2.6685974202957e-55	9.72131917393434e-54	2	1	0
EGJ	SCZJ	47	0.00247524752475248	4.0092268636471e-05	0.000425980354262505	0.38167684	0.999986679281164	1	9	0	0
EGJ	SCZJ	48	0.0105263157894737	0.0281766374308872	0.107239440968302	0.622916465	0.999999999770223	1	1	0	0
EGJ	SCZJ	49	0.0122199592668024	0.0750642527521242	0.201863750140013	0.6778229	0.999997028814272	1	2	0	0
EGJ	SCZJ	50	0.0138248847926267	0.148480060921547	0.2935070971705	0.42575746	0.999999999999414	1	1	0	0
EGJ	SCZJ	51	0	0.0318494463737422	0.119435423901533	0.68873597	0.999999999989308	1	1	0	0
EGJ	SCZJ	52	0.0319071791153009	0.191537704231008	0.353928366513819	1.1948677	2.72925765942933e-10	1.93322417542911e-09	1	1	0
EGJ	SCZJ	53	0.0220385674931129	0.757667447756751	0.902828033541922	0.77651344	0.999999995865981	1	0	0	0
EGJ	SCZJ	54	0.0478260869565217	0.0605695512752154	0.177531443392873	1.43473013	1.2964729582224e-07	7.51365009878892e-07	0	0	0
EGJ	SCZJ	55	0	0.0344176982331059	0.121896014575583	0.57927346	0.999976363808285	1	1	0	0
EGJ	SCZJ	56	0.0429447852760736	0.264638146654851	0.441063577758085	1.21727089	0.0071963338867782	0.0213379667573075	0	0	0
EGJ	SCZJ	57	0.0396659707724426	0.0814745443204848	0.20390273688149	0.7997725	0.99717708819671	1	1	1	0
EGJ	SCZJ	58	0	0.211325284055173	0.376838793245239	0.71740981	0.992396102016148	1	1	0	0
EGJ	SCZJ	59	0.0152671755725191	0.369335882775578	0.563955988669296	0.30272004	1	1	0	0	0
EGJ	SCZJ	60	0.0641025641025641	4.08429307572892e-10	1.30186841788859e-08	1.45323194	4.53607897908804e-21	6.42611188704139e-20	1	0	0
EGJ	SCZJ	61	0	0.00404796195237039	0.023459779496692	0.298116	0.998042309496175	1	6	0	0
EGJ	SCZJ	62	0.0125	0.683963562020945	0.850783943001664	1.59239161	4.19926075073019e-06	1.87861665164246e-05	1	1	0
EGJ	SCZJ	63	0	0.151996728417619	0.295871494248037	0.494713125	0.999997224343143	1	0	0	0
EGJ	SCZJ	64	0.0482758620689655	0.153594807210503	0.296717241202107	0.71656225	0.984626773015211	1	0	0	0
EGJ	SCZJ	65	0.0165631469979296	0.245358181252983	0.414346597480203	0.46566976	1	1	0	1	0
EGJ	SCZJ	66	0.0280701754385965	0.972197830750918	0.999999999999996	0.99960004	0.933848978589192	1	1	0	0
EGJ	SCZJ	67	0.00754716981132075	0.0898816094774085	0.21615585814224	0.654481	0.999999997367652	1	1	0	0
EGJ	SCZJ	68	0.016	0.673722813792861	0.849003283300677	0.58339044	0.999999991277872	1	0	0	0
EGJ	SCZJ	69	0.0256410256410256	0.99999999999998	0.999999999999996	1.99911321	4.5505697523753e-15	4.83498036189875e-14	0	0	0
EGJ	SCZJ	70	0.0464135021097046	0.075995764758593	0.201863750140013	0.81162337	0.993278997734543	1	4	0	0
EGJ	SCZJ	71	0.0408163265306122	0.207804105058661	0.375815934680557	1.06977649	0.998393352007375	1	1	0	0
EGJ	SCZJ	72	0.0132013201320132	0.222362750193543	0.390325810933812	0.858324425	0.895674254948996	1	1	0	0
EGJ	SCZJ	73	0.0199004975124378	0.748134558288919	0.895796564638116	0.632584685	0.999999999983183	1	0	0	0
EGJ	SCZJ	74	0.0472972972972973	0.0335988722013246	0.121896014575583	1.82601169	1.37102913059516e-17	1.58914740137167e-16	1	0	0
EGJ	SCZJ	75	0.0533333333333333	0.0643350223038522	0.184330681881824	1.456733365	5.4636611958944e-09	3.39813074378798e-08	1	0	0
EGJ	SCZJ	76	0.0327868852459016	0.999999999997683	0.999999999999996	0.45521512	0.999999999763431	1	1	0	0
EGJ	SCZJ	77	0.0229007633587786	0.999999999999989	0.999999999999996	0.43943641	1	1	2	0	0
EGJ	SCZJ	78	0	0.21895336801457	0.387729922525801	0.462468305	0.999999999999984	1	1	0	0
EGJ	SCZJ	79	0.034375	0.225011349832433	0.390325810933812	1.42491969	2.20052713107924e-13	1.87044806141735e-12	4	0	0
EGJ	SCZJ	80	0.019047619047619	0.67762140397522	0.849003283300677	0.849992225	0.967068534676585	1	1	0	0
EGJ	SCZJ	81	0.0230547550432277	0.861072706385531	0.984781137416178	0.682028345	0.999999931207633	1	2	0	0
EGJ	SCZJ	82	0.0135135135135135	0.33787954241317	0.528584560216923	0.45657065	1	1	0	0	0
EGJ	SCZJ	83	0.01417004048583	0.130205534411048	0.272150912088666	0.828009205	0.996994819775794	1	0	0	0
EGJ	SCZJ	84	0.0204081632653061	0.52483968202139	0.697052702684659	0.68541841	0.999996478974351	1	3	0	0
EGJ	SCZJ	85	0.0186335403726708	0.734521419365244	0.891918866372082	1.24612569	0.00160263354007037	0.00517305762934106	1	0	0
EGJ	SCZJ	86	0.0129740518962076	0.0123311214094595	0.0571715628984029	1.12149864	0.297300830913805	0.715204829085098	2	0	0
EGJ	SCZJ	87	0.0333333333333333	0.999999999995972	0.999999999999996	1.2845962	3.08675483708607e-05	0.000114075722240137	2	0	0
EGJ	SCZJ	88	0.0410714285714286	0.0342877030560042	0.121896014575583	1.07371048	0.000484480976271476	0.00162556117038456	0	1	0
EGJ	SCZJ	89	0.045822102425876	0.0249450128789894	0.0984783794952413	1.211214505	1.41215554548256e-05	5.90327318193531e-05	1	0	0
EGJ	SCZJ	90	0	0.439600297322294	0.633322462243982	1.39665124	0.595454908827748	1	1	0	0
EGJ	SCZJ	91	0.0304287690179806	0.524791630743552	0.697052702684659	0.81956813	0.999418519565913	1	0	1	0
EGJ	SCZJ	92	0.0242424242424242	0.917900676275494	0.999999999999996	1.45636624	1.37893057774343e-10	1.03419793330757e-09	0	0	0
EGJ	SCZJ	93	0.0317460317460317	0.54070501403568	0.714402997819163	1.092130605	0.00100589323062787	0.0033312048546767	0	0	0
EGJ	SCZJ	94	0.0295930949445129	0.5911556549685	0.761336828368523	0.80335369	0.999999960170046	1	2	1	0
EGJ	SCZJ	95	0.0928481806775408	3.91046642540288e-32	6.95043135442581e-30	2.81836944	2.94564004264543e-79	2.50379403624862e-77	5	0	0
EGJ	SCZJ	96	0.0111111111111111	0.307163472736379	0.492620663822495	0.91718929	0.982153801827614	1	1	0	0
EGJ	SCZJ	97	0.0232067510548523	0.812826627585404	0.942139954701263	0.92429045	0.899446598654473	1	2	0	0
EGJ	SCZJ	98	0.0130718954248366	0.452854426404613	0.637999330017548	0.51868804	0.999999999798761	1	0	0	0
EGJ	SCZJ	99	0.0234741784037559	0.861709419105213	0.984781137416178	0.90744676	0.53154669833111	1	1	1	0
EGJ	SCZJ	100	0.00496688741721854	0.0017554877609137	0.0127899822580855	0.72967364	0.997786073251639	1	4	0	0
EGJ	SCZJ	101	0	0.679202626640542	0.849003283300677	0.64561225	0.999760188595544	1	1	0	0
EGJ	SCZJ	102	0.0392749244712991	0.17736330918415	0.332556204720281	1.21881681	2.92899315361933e-05	0.000109837243260725	2	1	0
EGJ	SCZJ	103	0.0269360269360269	0.999999999999608	0.999999999999996	0.67420521	0.999994724987644	1	0	0	0
EGJ	SCZJ	104	0.0385964912280702	0.248748811474951	0.417308861356004	1.62078361	3.73227353435259e-07	2.02495691757428e-06	2	0	0
EGJ	SCZJ	105	0	0.266968328916351	0.442057947231621	1.46226664	0.00162926145069325	0.00519327087408473	1	0	0
EGJ	SCZJ	106	0.0159774436090226	0.0492390452254919	0.15897433495008	0.710564765	0.999997737386712	1	0	0	0
EGJ	SCZJ	107	0.0274390243902439	0.999999999999847	0.999999999999996	1.04182849	0.318887020160057	0.746020093034995	0	0	0
EGJ	SCZJ	108	0	0.116123919968994	0.252442115453758	0.33454656	1	1	0	0	0
EGJ	SCZJ	109	0.00991735537190083	0.018083743107188	0.0768559082055489	0.96746896	0.421674680049478	0.977518576478336	4	0	0
EGJ	SCZJ	110	0.0338983050847458	0.801857587801899	0.937952682979285	0.640885365	0.995931191888631	1	1	0	0
EGJ	SCZJ	111	0.0529661016949153	0.000388570241775847	0.00326683562240633	1.01344489	0.0141864317608024	0.0411084102159615	3	0	0
EGJ	SCZJ	112	0.0404312668463612	0.112197196116092	0.248785087040029	1.13508805	0.00335480431620963	0.0103069289232946	0	0	0
EGJ	SCZJ	113	0.0584415584415584	0.0226137767735099	0.0930082754394358	1.074644325	0.314128547506246	0.741692403834192	0	0	0
EGJ	SCZJ	114	0.008	0.0067426283077096	0.0350891881319581	0.63728289	0.999999999763888	1	0	1	0
EGJ	SCZJ	115	0.00833333333333333	0.129005945648575	0.271872034218071	0.899574625	0.800273862239631	1	0	0	0
EGJ	SCZJ	116	0.0169753086419753	0.185887906561602	0.345995738490572	0.81018842	0.999604467490534	1	1	0	0
EGJ	SCZJ	117	0.0473933649289099	0.00888607327148185	0.0435759362351514	2.11673401	4.07031450199883e-32	7.98407844622848e-31	0	0	0
EGJ	SCZJ	118	0.0374149659863946	0.105919539767859	0.243328672439675	1.38886225	6.31719907795667e-12	5.1964056931579e-11	0	0	0
EGJ	SCZJ	119	0	0.977846222352503	0.999999999999996	2.97045709	0.000189591713839354	0.000671470653181046	0	0	1
EGJ	SCZJ	120	0.0208333333333333	0.999999999998265	0.999999999999996	1.01586241	0.222997012773302	0.552079983079535	0	0	0
EGJ	SCZJ	121	0.0625	0.000501519444402425	0.00399648307258182	1.2996	8.26901848590061e-06	3.63551674811147e-05	2	1	0
EGJ	SCZJ	122	0.0610687022900763	0.02441048060659	0.0984783794952413	2.0767745	6.51539330028116e-11	5.0346220956718e-10	0	0	0
EGJ	SCZJ	123	0.0271084337349398	0.999999999999985	0.999999999999996	1.378276	1.40005008134888e-07	7.93361712764368e-07	1	1	0
EGJ	SCZJ	124	0.0364372469635627	0.404680705815104	0.599962674318904	0.69755904	0.999999818027072	1	1	0	0
EGJ	SCZJ	125	0.0675990675990676	1.31471752996045e-07	2.57886900107626e-06	1.28527569	1.0544706368889e-14	9.6032147288096e-14	2	0	0
EGJ	SCZJ	126	0.0246153846153846	0.922745764607504	0.999999999999996	1.264164025	3.46058662706634e-06	1.60445379982167e-05	3	0	0
EGJ	SCZJ	127	0.0333333333333333	0.38420534314992	0.576882602132584	1.23632357	4.98490191372711e-07	2.64822914166753e-06	2	0	0
EGJ	SCZJ	128	0.046242774566474	0.150769420558765	0.295740017249885	2.23293249	1.67332912378559e-07	9.27606362098532e-07	2	0	0
EGJ	SCZJ	129	0.015	0.450111574543505	0.637658063936632	0.541033925	0.999999997267326	1	0	1	0
EGJ	SCZJ	130	0	0.0952616382123006	0.223724470043951	0.69438889	0.997990631190369	1	0	0	0
EGJ	SCZJ	131	0.0112244897959184	0.00482695289464357	0.026758108437698	0.87647045	0.931603793542001	1	1	0	0
EGJ	SCZJ	132	0.0909090909090909	3.31374186784295e-08	7.68185614818138e-07	2.01157489	6.50173393977895e-28	1.10529476976242e-26	5	0	0
EGJ	SCZJ	133	0.032258064516129	0.376006030992855	0.570723439899869	0.689149085	0.999999899639744	1	1	0	0
EGJ	SCZJ	134	0.00344827586206897	0.0256646793267062	0.0991589883077283	0.82101721	0.969712341860723	1	0	0	0
EGJ	SCZJ	135	0.00995024875621891	0.226789850492932	0.390752782943904	0.63696361	0.999999935597269	1	1	0	0
EGJ	SCZJ	136	0.0120772946859903	0.0156615668057637	0.0700649041310481	0.86211226	0.995456440681271	1	1	0	0
EGJ	SCZJ	137	0.0108695652173913	0.0579754711584743	0.175710011499063	0.72097081	0.999999971265406	1	0	0	0
EGJ	SCZJ	138	0.124661246612466	5.45131870935357e-32	6.95043135442581e-30	4.103258825	1.88491009152599e-123	4.80652073339127e-121	3	0	0
EGJ	SCZJ	139	0.0173243503368624	0.0956312440580026	0.223724470043951	0.595984	1	1	1	0	0
EGJ	SCZJ	140	0.0178156467854376	0.0767960630657871	0.20188655754408	1.183744	0.000150795787583687	0.000541590504701976	3	0	0
EGJ	SCZJ	141	0.00667880995749848	1.01655956810699e-06	1.62014181167051e-05	0.68757264	0.999999756852269	1	2	0	0
EGJ	SCZJ	142	0.0159151193633952	0.0406245762990086	0.138905051104487	0.76527508	0.999999999999949	1	1	0	0
EGJ	SCZJ	143	0.0137931034482759	0.507673075097479	0.688599117818389	1.22901332	0.000448981042398735	0.0015265355441557	1	0	0
EGJ	SCZJ	144	0.024390243902439	0.976593960648271	0.999999999999996	0.71216721	0.996279205231054	1	0	0	0
EGJ	SCZJ	145	0.0194884287454324	0.286776929218733	0.471794302908238	0.88003161	0.831340009404325	1	1	0	0
EGJ	SCZJ	146	0.0191082802547771	0.426322777198223	0.621213189631696	1.23676641	0.00123846347821469	0.00404882290954802	0	0	0
EGJ	SCZJ	147	0	0.327660605285265	0.518965554954922	0.462609545	0.99999999999999	1	3	0	0
EGJ	SCZJ	148	0.0608108108108108	0.000332778581305803	0.00303066207974928	0.749696425	0.946877590610644	1	1	0	0
EGJ	SCZJ	149	0	0.0635872693875806	0.184258564702648	0.179648845	1	1	0	0	0
EGJ	SCZJ	150	0.0184254606365159	0.300265510641741	0.487692389895821	1.00701225	0.0361981995037731	0.0981972433347036	1	0	0
EGJ	SCZJ	151	0.0504587155963303	0.0393633212938502	0.137502012738792	2.486929	1.234778390892e-35	2.86244081524964e-34	3	0	0
EGJ	SCZJ	152	0.00515463917525773	0.109649251451651	0.247438576284698	0.86657481	0.812925542453447	1	0	0	0
EGJ	SCZJ	153	0	0.748253601050661	0.895796564638116	0.58721569	0.999943373212068	1	0	0	0
EGJ	SCZJ	154	0.0223214285714286	0.733820217710583	0.891918866372082	0.67798756	0.999999811914593	1	0	0	0
EGJ	SCZJ	155	0.0517241379310345	0.146698281987202	0.293309693769725	1.040298565	0.00299476989825416	0.00931300395188794	0	0	0
EGJ	SCZJ	156	0.0342679127725857	0.448300193555768	0.637658063936632	0.994130325	0.0349208691227005	0.0957507701751465	1	0	0
EGJ	SCZJ	157	0.0420792079207921	0.0600592867955963	0.177531443392873	1.61849405	1.67653236616536e-27	2.67197345857604e-26	0	1	0
EGJ	SCZJ	158	0.0429184549356223	0.155566801343324	0.298267175507878	0.755944865	0.999566745149402	1	0	1	1
EGJ	SCZJ	159	0.0747663551401869	1.00279556682514e-07	2.13094057950342e-06	1.65380689	7.0377947235244e-34	1.49553137874893e-32	4	1	0
EGJ	SCZJ	160	0.0105633802816901	0.14722996393147	0.293309693769725	0.85766137	0.999745087769669	1	0	0	0
EGJ	SCZJ	161	0.0719844357976654	1.25549517702301e-10	8.00378175352169e-09	1.557629105	2.04442184063775e-19	2.48251223506013e-18	2	0	0
EGJ	SCZJ	162	0.0928270042194093	3.59123951738268e-10	1.30186841788859e-08	2.90327642	5.54520939212099e-58	2.35671399165142e-56	2	0	0
EGJ	SCZJ	163	0.054421768707483	0.0562555762026878	0.174941121118115	1.25081856	1.53139692017227e-05	6.2984873329666e-05	1	0	0
EGJ	SCZJ	164	0.0349127182044888	0.332874074813851	0.523968451095876	1.636992325	3.37325484457964e-09	2.15044996341952e-08	0	0	0
EGJ	SCZJ	165	0.00803212851405622	0.113263423847284	0.248984250698772	0.444689225	0.999999999946902	1	0	0	0
EGJ	SCZJ	166	0.027906976744186	0.999999999998342	0.999999999999996	0.97278769	0.633007425282751	1	0	1	0
EGJ	SCZJ	167	0.00943396226415094	0.443440841289035	0.635266373756764	0.76160529	0.93928799015541	1	1	0	0
EGJ	SCZJ	168	0.0201612903225806	0.705704657199486	0.869346316839946	0.81072016	0.904902039134338	1	0	0	0
EGJ	SCZJ	169	0.0502283105022831	0.00232521848970887	0.0156034398651516	1.790244	4.77285804945632e-37	1.21707880261136e-35	3	0	0
EGJ	SCZJ	170	0.0249221183800623	0.999999999998099	0.999999999999996	1.048678825	1.94725300804359e-06	9.19536142687252e-06	1	0	0
EGJ	SCZJ	171	0.0342857142857143	0.418412915717777	0.61319134200019	1.38344644	5.72772581131554e-07	2.980755269154e-06	1	0	0
EGJ	SCZJ	172	0.00922818791946309	0.000360741432712608	0.00317203673592121	0.82609921	0.999999999995246	1	3	1	1
EGJ	SCZJ	173	0	0.100069028018778	0.231978201316258	0.69261013	0.994205863995116	1	0	0	0
EGJ	SCZJ	174	0.0122324159021407	0.163945632675159	0.311986092031086	1.16899344	1.7277686936968e-05	6.99334947448706e-05	0	0	0
EGJ	SCZJ	175	0.033033033033033	0.524179870971117	0.697052702684659	1.168020985	0.00272225834731475	0.00857007257487975	0	0	0
EGJ	SCZJ	176	0.0473933649289099	0.0818890583576547	0.20390273688149	1.541446465	4.50086747754526e-10	3.10194920749741e-09	0	0	0
EGJ	SCZJ	177	0.00409836065573771	0.0036823074573455	0.022356866705312	1.02171664	0.641408152476785	1	1	0	0
EGJ	SCZJ	178	0.0121359223300971	0.0164102112636469	0.0717965049292815	0.69755908	0.99999999999992	1	1	0	1
EGJ	SCZJ	179	0	0.487293675367727	0.668063909778335	0.82500889	0.942322848777791	1	1	0	0
EGJ	SCZJ	180	0.00471698113207547	0.0831603319046075	0.20390273688149	0.80874049	0.999991233945879	1	0	0	0
EGJ	SCZJ	181	0.0853242320819113	5.3171848662268e-10	1.50653571209759e-08	1.266188465	0.000123402292799104	0.000449536923768164	4	0	0
EGJ	SCZJ	182	0.0072202166064982	0.0755822366903528	0.201863750140013	0.837225	0.999998749491147	1	2	1	0
EGJ	SCZJ	183	0	0.0408544267954375	0.138905051104487	0.62568725	0.999998668746277	1	0	0	0
EGJ	SCZJ	184	0.00990675990675991	3.36953536728472e-05	0.00037357892115548	0.71081825	0.999999999996021	1	6	0	0
EGJ	SCZJ	185	0.0115740740740741	0.082642014450421	0.20390273688149	0.77863417	0.99949325659308	1	1	0	0
EGJ	SCZJ	186	0.0120481927710843	0.0468892695653895	0.157325838673346	1.215183085	0.0261876173338725	0.0741982491126386	2	0	0
EGJ	SCZJ	187	0	0.0688872046427391	0.191941279821918	1.20111562	0.192415022340741	0.485800303929594	0	0	0
EGJ	SCZJ	188	0.024866785079929	0.972210675292813	0.999999999999996	1.23165604	1.34536568255439e-05	5.71780415085616e-05	2	0	0
EGJ	SCZJ	189	0.0391459074733096	0.229913136716421	0.393475502434143	0.66699889	0.999998956818383	1	1	0	0
EGJ	SCZJ	190	0.0602006688963211	0.000397144722723907	0.00326683562240633	0.8883065	0.497480695503315	1	0	0	0
EGJ	SCZJ	191	0.032064128256513	0.475074561620192	0.654832503854859	1.03286569	0.242064583134387	0.593523737492968	2	0	0
EGJ	SCZJ	192	0.0136585365853659	0.0166117403561867	0.0717965049292815	0.78837317	0.937354619221211	1	4	1	0
EGJ	SCZJ	193	0.0392156862745098	0.877822981762959	0.99486604599802	3.13788712	2.75425109968509e-20	3.69649489694578e-19	0	0	0
EGJ	SCZJ	194	0.00996677740863787	0.116816351464876	0.252442115453758	0.91757241	0.999973908763466	1	1	0	0
EGJ	SCZJ	195	0.0184615384615385	0.496761016514501	0.677401386156138	0.497801105	1	1	0	0	0
EGJ	SCZJ	196	0.0154525386313466	0.0577781858308942	0.175710011499063	0.71825625	0.999999934661426	1	0	1	1
EGJ	SCZJ	197	0.00952380952380952	0.0251023320281988	0.0984783794952413	0.36385024	1	1	0	0	0
EGJ	SCZJ	198	0.00884955752212389	0.0694094598233668	0.191941279821918	0.94109401	0.998876337473265	1	1	1	0
EGJ	SCZJ	199	0.0160642570281124	0.209760631090171	0.376682823436574	0.863041	0.956187129153596	1	1	0	0
EGJ	SCZJ	200	0.0456553755522828	0.00186333472985429	0.0131986210031346	1.28051905	1.71050527145495e-10	1.24622526920289e-09	3	1	0
EGJ	SCZJ	201	0.0160427807486631	0.294493255026567	0.481383205331888	0.58537801	0.999999586835037	1	0	1	0
EGJ	SCZJ	202	0	0.144441579574483	0.292322244376929	0.80425024	0.999820556582974	1	3	0	0
EGJ	SCZJ	203	0	0.0095812200371206	0.0452446501752917	0.37039396	1	1	1	0	0
EGJ	SCZJ	204	0.0230680507497117	0.663177883563506	0.841345076162657	0.90897156	0.904460364798398	1	1	0	0
EGJ	SCZJ	205	0.0110497237569061	0.30276385323642	0.488637864400551	1.19858704	0.0268170567096834	0.07472054670622	0	0	0
EGJ	SCZJ	206	0.0330097087378641	0.386850686135968	0.576882602132584	0.57820816	0.999993113605963	1	0	0	0
EGJ	SCZJ	207	0.0153452685421995	0.243587316766382	0.414098438502849	0.75916369	0.999983567129348	1	0	0	0
EGJ	SCZJ	208	0.0121951219512195	0.38675700863503	0.576882602132584	0.82101721	0.940668508536402	1	1	0	0
EGJ	SCZJ	209	0.0852459016393443	2.38147655655741e-10	1.21455304384428e-08	2.08658025	8.29412445830735e-42	2.64375217108547e-40	3	0	0
EGJ	SCZJ	210	0.0104895104895105	0.143284559200168	0.292300500768343	0.60543965	0.999999972475224	1	0	0	0
EGJ	SCZJ	211	0.0411764705882353	0.111250552808912	0.248785087040029	1.20517384	6.40526475436287e-07	3.2626338600158e-06	1	1	0
EGJ	SCZJ	212	0.00706713780918728	0.000747161753144183	0.00577352263793232	0.57017601	1	1	1	0	0
EGJ	SCZJ	213	0.0113636363636364	0.192983106566209	0.354033756650239	1.012942025	0.214873233315733	0.537183083289334	0	0	0
EGJ	SCZJ	214	0.0294117647058824	0.761401030422861	0.903057036082928	0.80730225	0.999027116734354	1	1	0	0
EGJ	SCZJ	215	0.0914634146341463	4.93004670621726e-07	8.38107940056933e-06	3.055680905	1.2354939576457e-37	3.50056621332949e-36	0	0	0
EGJ	SCZJ	216	0.0121951219512195	0.661269473137935	0.841345076162657	0.69327317	0.989976511033292	1	0	0	0
EGJ	SCZJ	217	0.0312989045383412	0.470390454090776	0.652163885170457	0.66569317	0.999999999677548	1	4	0	0
EGJ	SCZJ	218	0.0178571428571429	0.999999999999996	0.999999999999996	0.62552281	0.995468996131751	1	0	0	0
EGJ	SCZJ	219	0.00985221674876847	0.0585700038330211	0.175710011499063	1.300986	0.00345250201581726	0.0104808096908738	0	0	0
EGJ	SCZJ	220	0.0238095238095238	0.999999999999996	0.999999999999996	0.7225	0.793684069590207	1	0	0	0
EGJ	SCZJ	221	0.0285714285714286	0.999999999999663	0.999999999999996	1.911674025	0.000314108204951333	0.00109722729126835	0	0	0
EGJ	SCZJ	222	0.0132352941176471	0.0481095940665932	0.15897433495008	0.837865745	0.999371232662816	1	0	0	0
EGJ	SCZJ	223	0.0491803278688525	0.081634739827942	0.20390273688149	1.618111405	7.80215770411995e-10	5.23565845934365e-09	0	0	0
EGJ	SCZJ	224	0	0.430787248695304	0.624151979643765	0.209260925	0.99999999999999	1	0	0	0
EGJ	SCZJ	225	0.0152284263959391	0.467839653689249	0.652163885170457	1.755146165	1.8113282700545e-06	8.71488129931881e-06	0	0	0
EGJ	SCZJ	226	0.0674418604651163	1.41896795959172e-07	2.58454878354207e-06	1.320546285	8.58713662074866e-20	1.09485991914545e-18	4	0	0
EGJ	SCZJ	227	0.00232558139534884	0.00329445733697682	0.0204899175836363	0.7628282	0.973929433478701	1	2	0	0
EGJ	SCZJ	228	0.0350877192982456	0.323572655376139	0.515693919505722	0.751289785	0.650072506016258	1	0	0	0
EGJ	SCZJ	229	0.0263157894736842	0.999999999999982	0.999999999999996	0.77405	0.308199399537927	0.73449389609506	2	1	0
EGJ	SCZJ	230	0.0243190661478599	0.810709426877501	0.942139954701263	1.16186841	2.40837870873913e-05	9.4482549342843e-05	1	0	0
EGJ	SCZJ	231	0.042648709315376	0.00241219674985962	0.0157720556721591	1.07993668	6.1519470113243e-08	3.64824764625045e-07	2	1	0
EGJ	SCZJ	232	0.0759493670886076	0.0147471826848723	0.0671523497257577	1.256813165	2.70685459796105e-05	0.0001030220779821	1	0	0
EGJ	SCZJ	233	0.0264423076923077	0.999999999999986	0.999999999999996	0.81522841	0.876857550400237	1	0	0	0
EGJ	SCZJ	234	0.0486725663716814	0.0527903101632192	0.166191717180505	2.47055524	4.19901908083542e-26	6.29852862125313e-25	4	1	0
EGJ	SCZJ	235	0	0.0700021138174054	0.191941279821918	0.25351421	1	1	0	0	0
EGJ	SCZJ	236	0.0113636363636364	0.118808758455599	0.254590196690569	1.047457465	0.686224375804532	1	0	0	0
EGJ	SCZJ	237	0.0142450142450142	0.223531613769888	0.390325810933812	0.42981136	0.999999999999998	1	0	0	0
EGJ	SCZJ	238	0	0.413819353401473	0.609964942875004	0.56866681	0.999999994075447	1	0	0	0
EGJ	SCZJ	239	0.0130841121495327	0.0810250153383611	0.20390273688149	0.65302562	0.999999999600314	1	1	0	0
EGJ	SCZJ	240	0	6.23884181597977e-06	7.95452331537421e-05	1.47914244	1.83497817400182e-05	7.31124116203849e-05	0	0	0
EGJ	SCZJ	241	0.0120481927710843	0.0689199079470006	0.191941279821918	0.51868804	1	1	0	0	0
EGJ	SCZJ	242	0.0107913669064748	0.0335975486688836	0.121896014575583	0.600237585	0.999999999998636	1	0	1	0
EGJ	SCZJ	243	0.0451977401129944	0.170261123091002	0.321604343616337	0.81026837	0.697467897262417	1	1	0	0
EGJ	SCZJ	244	0.00564971751412429	0.142706207371109	0.292300500768343	0.39892112	1	1	0	0	0
EGJ	SCZJ	245	0.00543478260869565	0.127994923710215	0.271872034218071	1.253398705	0.0628562228856492	0.163554457508577	0	0	0
EGJ	SCZJ	246	0.004739336492891	0.00942939851109315	0.0452446501752917	0.79637776	0.999948268683057	1	0	1	0
EGJ	SCZJ	247	0.0212765957446809	0.647533354739334	0.829753796274021	1.08618084	0.256611274610053	0.623198809767271	1	0	0
EGJ	SCZJ	248	0.0165866433871672	0.0051917687221551	0.028168106896799	0.858681125	0.999046265830244	1	4	1	0
EGJ	SCZJ	249	0.020746887966805	0.354429452429571	0.54445488174422	0.99062209	0.760462633462981	1	0	1	0
EGJ	SCZJ	250	0.0677966101694915	1.44496068884147e-05	0.000175459512216464	1.062033605	1.13329051858367e-09	7.40997646766244e-09	5	0	0
EGJ	SCZJ	251	0.0269058295964126	0.977794212087076	0.999999999999996	1.263376	0.000412943090410079	0.001422979568305	1	0	0
EGJ	SCZJ	252	0.0240137221269297	0.865062646200878	0.984781137416178	1.16079076	0.00372889001123837	0.0111866700337151	4	0	0
EGJ	SCZJ	253	0.0377002827521206	0.0206795335369599	0.0864472303594224	1.02090816	0.026958001164597	0.07472054670622	1	1	0
EGJ	SCZJ	254	0.0261194029850746	0.999999999998065	0.999999999999996	0.667489	0.982724992421043	1	0	0	0
EGJ	SCZJ	255	0.00826446280991736	0.0498743011608095	0.15897433495008	0.84658401	0.979724846418487	1	0	0	0
EGJ	SCZJ	network	0.0259878069534402	NA	NA	0.93644329	NA	NA	NA	0	0
EMC	SCZJ	1	0.025974025974026	0.904172985239266	0.978865536193814	0.52359696	0.999984332475535	1	0	0	0
EMC	SCZJ	2	0.03470715835141	0.598130208719247	0.770927809214375	0.600082685	0.999999919094289	1	2	0	0
EMC	SCZJ	3	0.03125	0.79709628959681	0.90216807322548	0.707197025	0.999999920051478	1	1	0	0
EMC	SCZJ	4	0.0233333333333333	0.64625165746113	0.808626445767947	0.734706185	0.965480752887288	1	1	0	0
EMC	SCZJ	5	0.0199063231850117	0.119413566322444	0.244877850114903	0.78730129	0.999474035945996	1	1	0	0
EMC	SCZJ	6	0.0190839694656489	0.200591212491048	0.364578189126066	0.69822736	0.99993142808574	1	0	0	0
EMC	SCZJ	7	0.13312693498452	1.75712714630771e-27	2.1876232971531e-25	2.143736785	3.96260213855402e-50	1.39823246888977e-48	6	0	0
EMC	SCZJ	8	0.0288461538461538	0.999999999998202	0.999999999999999	1.16186841	2.36711247307427e-06	1.04406568008811e-05	1	0	0
EMC	SCZJ	9	0.0245901639344262	0.793079789424621	0.90172085646909	1.33911184	9.22286849813566e-08	4.74593441466564e-07	1	0	0
EMC	SCZJ	10	0.0235571260306243	0.356943697347773	0.55204335800991	0.781898265	0.970599260493932	1	0	0	0
EMC	SCZJ	11	0	0.716180980244782	0.857351269619955	0.15211225	0.995608930490778	1	0	0	1
EMC	SCZJ	12	0.130769230769231	4.96728813041006e-11	1.23685474447211e-09	1.11682624	4.00961105410277e-13	3.19475461407543e-12	6	0	0
EMC	SCZJ	13	0	0.0503990652432345	0.133187214654778	1.43712144	0.000101498591155296	0.000404357290570292	0	0	0
EMC	SCZJ	14	0.0858895705521472	2.84392436167489e-33	7.08137166057047e-31	1.85340996	2.23360003358531e-52	9.19498680492619e-51	6	0	0
EMC	SCZJ	15	0.00987654320987654	0.028639118712502	0.0869651287733292	0.645868145	0.999996419998999	1	2	0	0
EMC	SCZJ	16	0.022964509394572	0.47840585919803	0.680703193944625	0.73153809	0.99998879269122	1	0	0	0
EMC	SCZJ	17	0	0.0235785357991834	0.0772507291315352	2.73141729	NA	NA	0	0	0
EMC	SCZJ	18	0.0202020202020202	0.803661979755439	0.90548340705477	0.630833125	0.975520853564653	1	0	0	0
EMC	SCZJ	19	0.0206185567010309	0.829177859145659	0.913563216492342	1.172889	0.0193617402748064	0.0597793730984649	0	0	0
EMC	SCZJ	20	0.0294117647058824	0.999999999998047	0.999999999999999	0.89548369	0.889760996177717	1	0	0	0
EMC	SCZJ	21	0.0218408736349454	0.303636932860952	0.484651258220366	0.725904	0.999999999970112	1	3	0	0
EMC	SCZJ	22	0	0.298969461692653	0.480279973944971	0.73891216	0.77074599233103	1	0	0	0
EMC	SCZJ	23	0.0211898940505297	0.101186537785699	0.213520744988467	1.291068265	4.23741522446459e-11	2.8287609741696e-10	1	1	0
EMC	SCZJ	24	0.0140845070422535	0.677332829457709	0.826744483014557	1.48498596	0.0535093924787071	0.153683952816752	1	0	0
EMC	SCZJ	25	0.0222772277227723	0.47797316841673	0.680703193944625	0.68541841	0.972174177317144	1	0	0	0
EMC	SCZJ	26	0.0829015544041451	1.33119325991494e-09	2.54974709014477e-08	1.49719696	6.72914634593765e-30	1.03881196715412e-28	4	0	0
EMC	SCZJ	27	0.0211267605633803	0.733546000804281	0.865653811375668	0.75533602	0.99874002036985	1	1	0	0
EMC	SCZJ	28	0.0201342281879195	0.665506596352447	0.826744483014557	0.7768129	0.985433195863242	1	1	0	0
EMC	SCZJ	29	0	0.551944345839193	0.748468078041767	0.705491405	0.976025018729531	1	0	0	1
EMC	SCZJ	30	0.0317460317460317	0.999999999999995	0.999999999999999	1.42730809	1.5997880535045e-11	1.12899328347318e-10	2	0	0
EMC	SCZJ	31	0.0196078431372549	0.62907488666618	0.791109327171105	0.65254084	0.996123910671595	1	0	0	0
EMC	SCZJ	32	0.00353356890459364	0.0160811521207933	0.0588853952658462	0.52940225	1	1	0	0	0
EMC	SCZJ	33	0.0211726384364821	0.271442558400992	0.444665770012151	0.80138304	0.999996565804017	1	2	0	0
EMC	SCZJ	34	0.0397456279809221	0.159159748495063	0.302525018131838	0.79709185	0.914538623932858	1	2	0	0
EMC	SCZJ	35	0.0740740740740741	0.422997582229072	0.619567046911994	0.8785357	0.0217587601830738	0.0663507872249286	1	0	0
EMC	SCZJ	36	0.0933333333333333	1.16077836514521e-05	0.000111166851123522	2.25030001	4.05796358946698e-25	5.01158503299172e-24	1	0	0
EMC	SCZJ	37	0.0260869565217391	0.999999999999999	0.999999999999999	0.90992642	0.504512363043857	1	1	0	0
EMC	SCZJ	38	0.0114613180515759	0.0666659748576094	0.156602148486271	0.93821405	0.000417777612791202	0.00158755492860657	1	0	0
EMC	SCZJ	39	0.0165289256198347	0.566238399826861	0.748468078041767	2.10221001	3.45651064210508e-08	1.81650665659565e-07	0	0	0
EMC	SCZJ	40	0.0130988023952096	5.84071272076543e-07	8.07965259705884e-06	0.737967465	0.999999813912679	1	6	0	0
EMC	SCZJ	41	0.0630048465266559	1.40937433570082e-06	1.67111528375954e-05	1.3747565	2.3726034111834e-16	2.25397324062423e-15	2	0	0
EMC	SCZJ	42	0.0196793002915452	0.0378832503097227	0.107192378717283	0.830559125	0.999986101737202	1	1	1	1
EMC	SCZJ	43	0.0430379746835443	0.0312078381861907	0.0918973094521404	0.74459641	0.999999605720868	1	0	0	1
EMC	SCZJ	44	0.193548387096774	1.41484377210153e-19	7.0459219850656e-18	6.36532573	2.14015670315552e-26	2.78220371410217e-25	3	0	1
EMC	SCZJ	45	0.0687022900763359	2.11118856469851e-07	3.09227030947017e-06	2.042041	3.72900768605209e-27	5.11702721363814e-26	1	0	0
EMC	SCZJ	46	0.0611814345991561	7.75364879470507e-05	0.000603330796837988	0.712082885	0.99517285166633	1	0	0	0
EMC	SCZJ	47	0.0699588477366255	0.000393552187141519	0.00233320225233901	1.455521625	1.59531463920344e-11	1.12899328347318e-10	0	0	0
EMC	SCZJ	48	0.0290322580645161	0.999999999999982	0.999999999999999	0.957374325	0.100969433510481	0.28021854019201	1	0	0
EMC	SCZJ	49	0.0813953488372093	0.0114523115703584	0.0452638981114165	3.569027465	5.58299562401889e-31	9.19333279421778e-30	2	0	0
EMC	SCZJ	50	0.0198675496688742	0.0429532376434762	0.118837290813617	0.824464	0.999993839229669	1	1	0	0
EMC	SCZJ	51	0.036624203821656	0.345644334778127	0.541292071444991	0.92852521	0.193261265047789	0.49211889141035	1	1	1
EMC	SCZJ	52	0.0395256916996047	0.44737241410195	0.6476495994848	1.382976	1.82695713762345e-10	1.18752213945524e-09	0	0	0
EMC	SCZJ	53	0	1.31718826382599e-08	2.0498742355792e-07	0.5494352	0.975281945298762	1	10	0	0
EMC	SCZJ	54	0.0547785547785548	1.75476241113417e-05	0.000156420884100564	1.59643225	3.13171637843325e-48	9.66917431841266e-47	1	0	0
EMC	SCZJ	55	0.0203313253012048	0.0576356304551244	0.142340525935056	0.63297937	1	1	2	0	0
EMC	SCZJ	56	0.00520833333333333	0.000104291144837441	0.000786924092864326	0.53187874	1	1	1	1	0
EMC	SCZJ	57	0.00268096514745308	0.00360781915765905	0.0157604731624053	0.583776205	0.999999999781052	1	2	0	0
EMC	SCZJ	58	0.0486111111111111	0.080566982340042	0.180731338762797	1.22589184	2.00598991141312e-06	9.00871832943712e-06	0	0	0
EMC	SCZJ	59	0.005	0.000600229842558955	0.00332127179549289	0.825645245	0.98663484983511	1	2	0	0
EMC	SCZJ	60	0.0479233226837061	0.0776761490488252	0.175830555574159	1.97853581	2.55253959506936e-41	6.30477279982132e-40	5	1	0
EMC	SCZJ	61	0.0100250626566416	0.0313705674836624	0.0918973094521404	0.49	1	1	0	0	0
EMC	SCZJ	62	0.022508038585209	0.575731282946106	0.748468078041767	0.72965764	0.999026834979108	1	1	0	0
EMC	SCZJ	63	0.00490196078431373	0.0615349798449829	0.148421760588461	0.842724	0.998783762578315	1	0	0	0
EMC	SCZJ	64	0.0078125	0.0619914180771082	0.148421760588461	0.591361	0.999999999993653	1	2	0	0
EMC	SCZJ	65	0.0252324037184595	0.560219814971116	0.748468078041767	1.044996385	0.0112234670497223	0.0352600506661519	1	0	0
EMC	SCZJ	66	0.0333333333333333	0.615049146811449	0.781363456918627	0.78004225	0.985963301768035	1	3	0	0
EMC	SCZJ	67	0.0123456790123457	0.290273719560527	0.46933867643228	0.36542349	1	1	0	0	0
EMC	SCZJ	68	0.0331196581196581	0.572670537060112	0.748468078041767	1.054729	0.0509085944745384	0.1479343862966	2	0	0
EMC	SCZJ	69	0.00492610837438424	5.2485244580483e-05	0.000435627530018009	0.69839449	0.999999999999929	1	2	0	0
EMC	SCZJ	70	0.00606060606060606	0.000560931255312622	0.00317436096756461	0.64866916	0.999999999981546	1	0	0	0
EMC	SCZJ	71	0.015625	0.77508310522915	0.893498579639159	0.712125725	0.825472193712577	1	0	1	0
EMC	SCZJ	72	0.0195121951219512	0.523766878043553	0.724544181293582	0.883323545	0.924303719649843	1	0	0	0
EMC	SCZJ	73	0.0449017773620206	0.00370330579127126	0.0158986748625266	1.112711585	1.65118380093894e-09	1.01960599707979e-08	1	0	0
EMC	SCZJ	74	0.0465116279069767	0.376693375752011	0.575439574001538	1.157023125	0.0455707954947486	0.133999839133368	3	0	0
EMC	SCZJ	75	0.0112923462986198	0.00329329897241723	0.014671786944417	0.6722365	0.999919794982628	1	5	0	0
EMC	SCZJ	76	0.0452418096723869	0.024565496934315	0.078420624828775	0.87516026	0.371149843270099	0.864849163091646	0	1	0
EMC	SCZJ	77	0.0518867924528302	0.00963823349138813	0.0387083893444459	1.18461456	1.270937329083e-11	9.51277334192426e-11	2	0	0
EMC	SCZJ	78	0.00740740740740741	0.000294297580925555	0.00187897686283239	0.69222449	0.999999986809574	1	1	0	0
EMC	SCZJ	79	0	0.33278578709004	0.527794019015415	0.162611885	1	1	1	0	0
EMC	SCZJ	80	0.0606936416184971	1.98978622052699e-06	2.15415986483139e-05	1.20165444	3.5424955717306e-21	3.97725639189754e-20	2	0	0
EMC	SCZJ	81	0.027027027027027	0.986078157758879	0.999999999999999	0.666101925	0.998828716782112	1	0	0	0
EMC	SCZJ	82	0.0634755463059313	7.40720981713985e-10	1.53699603705652e-08	1.059149925	4.65173342118743e-05	0.000191496359172216	1	0	0
EMC	SCZJ	83	0.0152941176470588	0.0187464411423174	0.065067597635491	0.90535226	0.684099772833187	1	2	0	0
EMC	SCZJ	84	0.019281914893617	0.0229828836208109	0.0763031736210922	0.87984401	0.996996632402243	1	2	1	0
EMC	SCZJ	85	0.110552763819095	5.48802268941882e-11	1.24228877242299e-09	2.58920281	5.11128786439167e-75	4.20829367501581e-73	3	0	0
EMC	SCZJ	86	0	0.0188147270271299	0.065067597635491	NA	NA	NA	0	0	0
EMC	SCZJ	87	0.0517241379310345	0.0701670622660497	0.163285967329405	1.42491969	7.42107089165398e-05	0.000300492542662054	0	0	0
EMC	SCZJ	88	0.0358744394618834	0.713513235306683	0.857351269619955	0.700569	0.98453996427094	1	0	0	0
EMC	SCZJ	89	0.0108499095840868	0.000333337276165651	0.00207502454413118	0.7056	0.999999999013434	1	2	0	0
EMC	SCZJ	90	0.0406147091108672	0.0579945758570451	0.142340525935056	0.763876	0.999632730759648	1	2	1	0
EMC	SCZJ	91	0.0325581395348837	0.81379976176508	0.908682245199574	0.84033905	0.998928929403488	1	1	0	0
EMC	SCZJ	92	0.0526315789473684	0.0117233435607862	0.0453064926606074	0.85581001	0.783396628246818	1	3	0	0
EMC	SCZJ	93	0.0428152492668622	0.00135412971446157	0.00674356597801864	0.97614409	0.00648140985504023	0.0213454431225992	2	1	0
EMC	SCZJ	94	0.0329411764705882	0.780062869029487	0.895095181513098	0.7426994	0.999999796156287	1	1	0	0
EMC	SCZJ	95	0.0088809946714032	0.00559985398540227	0.0236332820739859	0.80802125	0.98827288139903	1	1	0	0
EMC	SCZJ	96	0.0574162679425837	5.64458145381652e-05	0.000453387349032359	1.28346277	5.01540074085545e-15	4.42429993925463e-14	2	0	0
EMC	SCZJ	97	0.00458715596330275	0.0483736178656318	0.129516460737014	0.755770145	0.999341504336366	1	1	0	0
EMC	SCZJ	98	0.00613496932515337	0.125697690668401	0.252409072390578	0.592365325	0.99242052734356	1	1	0	0
EMC	SCZJ	99	0.0195227765726681	0.0340286352458038	0.0973923008759211	0.673713	1	1	3	0	0
EMC	SCZJ	100	0.00661157024793388	1.01971483746172e-08	1.69272663018645e-07	0.63664441	1	1	4	1	0
EMC	SCZJ	101	0.0454545454545455	0.135957794242482	0.266562919420299	1.10481125	0.00290049651483468	0.0098140087556735	0	0	0
EMC	SCZJ	102	0	0.488867002868143	0.68721912743405	1.00661089	0.00445884243099925	0.0148828929791461	0	0	0
EMC	SCZJ	103	0.0495049504950495	0.0583081672505049	0.142340525935056	0.882566865	0.0841070135189724	0.238786578611336	0	0	0
EMC	SCZJ	104	0.0078125	0.0181572656635826	0.065067597635491	0.910498	0.897651819836994	1	1	0	0
EMC	SCZJ	105	0.0345911949685535	0.708532841186097	0.856430473084165	0.851929	0.999999992702076	1	0	0	0
EMC	SCZJ	106	0.0350584307178631	0.49126507904924	0.68721912743405	0.605828925	1	1	1	1	1
EMC	SCZJ	107	0.121293800539084	5.95415197461781e-25	4.94194613893279e-23	2.1324773	5.0872139150082e-71	3.14135459251756e-69	3	0	0
EMC	SCZJ	108	0.0460829493087558	0.212565552073453	0.380782895440933	1.30028733	6.88800019133156e-06	2.93333801251534e-05	0	0	0
EMC	SCZJ	109	0.0483091787439614	0.16227181636264	0.303802122363139	0.99760144	0.971657274375632	1	2	0	0
EMC	SCZJ	110	0.025844930417495	0.725994135648254	0.86082161798293	1.01163364	0.386402268999931	0.89197533124283	3	0	0
EMC	SCZJ	111	0.0551724137931034	0.00243359026241088	0.0112215550988946	1.028196	0.0112775060835061	0.0352600506661519	1	0	0
EMC	SCZJ	112	0.0319148936170213	0.999999999999972	0.999999999999999	0.414801125	1	1	2	0	0
EMC	SCZJ	113	0	0.0118269960760622	0.0453064926606074	0.57881664	0.999999999999139	1	1	0	0
EMC	SCZJ	114	0.2	8.27319288002087e-15	2.94289289589314e-13	3.95254161	2.98703510831e-42	8.19775190836188e-41	3	0	0
EMC	SCZJ	115	0.029940119760479	0.999999999999836	0.999999999999999	1.19115396	0.000150034726784542	0.000588231389139393	0	1	0
EMC	SCZJ	116	0.0333333333333333	0.55699153149481	0.748468078041767	1.06440489	0.169219590816047	0.435387905537121	1	0	0
EMC	SCZJ	117	0.0142857142857143	0.184315793187351	0.337460533115077	0.59105344	0.998456768484192	1	0	0	0
EMC	SCZJ	118	0.028913260219342	0.990188242690553	0.999999999999999	0.741063025	0.999969222370202	1	2	1	1
EMC	SCZJ	119	0.012	0.147581677629716	0.282675674844609	0.662198985	0.999999946935651	1	1	0	0
EMC	SCZJ	120	0.0426470588235294	0.0546347937670621	0.138816975999984	1.22633476	4.04485796561589e-09	2.32344166862122e-08	5	0	0
EMC	SCZJ	121	0.0244897959183673	0.488808457993476	0.68721912743405	0.81	0.994261184359005	1	1	1	0
EMC	SCZJ	122	0.0550122249388753	2.36921789180407e-05	0.000203425950020418	1.09160704	2.89485239731231e-09	1.70244890984795e-08	2	0	0
EMC	SCZJ	123	0.0595419847328244	8.82490538397383e-06	9.15583933587285e-05	2.1135346	4.73676683162197e-58	2.33996281482126e-56	5	0	0
EMC	SCZJ	124	0.0411985018726592	0.340913149970339	0.53726186292794	1.26765081	0.00137516799405019	0.00490663924194873	1	1	0
EMC	SCZJ	125	0.0211480362537764	0.248140840693683	0.422450790519853	0.97673689	0.892308797698368	1	1	1	0
EMC	SCZJ	126	0.018140589569161	0.204523773915777	0.369032026848033	0.57927321	1	1	1	0	0
EMC	SCZJ	127	0.0459016393442623	0.0223923236215656	0.0753471429968897	0.80030916	0.984724234598561	1	2	1	0
EMC	SCZJ	128	0.0233393177737881	0.463767324881315	0.667503259511256	0.822740265	0.856599355346973	1	0	0	0
EMC	SCZJ	129	0.0264150943396226	0.90985147164412	0.979780561730783	1.008016	0.759748121294902	1	3	0	0
EMC	SCZJ	130	0.0355618776671408	0.398409146904067	0.597613720356101	0.95374757	0.469994444463832	1	1	0	0
EMC	SCZJ	131	0	0.263592097729053	0.437562882230228	0.21743569	1	1	0	0	0
EMC	SCZJ	132	0.0554675118858954	0.00017630157004812	0.00125425974119948	0.94653457	0.294666996729224	0.727827481921184	2	1	0
EMC	SCZJ	133	0.0853658536585366	0.00766473283726703	0.031287188139008	1.344790225	9.04514906489474e-09	5.07761777052046e-08	4	0	0
EMC	SCZJ	134	0.0432127759511508	0.000206083558811676	0.00135038963537124	0.781456	0.999996494473575	1	1	1	0
EMC	SCZJ	135	0.0304114490161002	0.995553256953459	0.999999999999999	1.100513465	0.00139054553415551	0.00490663924194873	2	0	0
EMC	SCZJ	136	0.0264423076923077	0.677177231181122	0.826744483014557	0.84934665	0.974731170370296	1	0	1	0
EMC	SCZJ	137	0.023696682464455	0.769408759575425	0.891082702950144	0.74494161	0.999995761082312	1	0	1	0
EMC	SCZJ	138	0.0274725274725275	0.999999999998428	0.999999999999999	0.815409	0.991092828992451	1	0	0	0
EMC	SCZJ	139	0.0224215246636771	0.670602047879972	0.826744483014557	0.98565184	0.36786049135397	0.864849163091646	4	0	0
EMC	SCZJ	140	0.0422077922077922	0.248599198129964	0.422450790519853	0.92409769	0.30828333082846	0.753920620936926	0	0	0
EMC	SCZJ	141	0.0384889522451889	0.0540436019172336	0.138730483272074	0.93334921	0.00785467661670202	0.0255276990042816	0	1	0
EMC	SCZJ	142	0.00643086816720257	0.00101249351942922	0.00536406141144418	0.58384981	0.999999999999326	1	2	1	0
EMC	SCZJ	143	0.0258064516129032	0.97385841185196	0.999999999999999	1.05350992	0.167095347688947	0.435387905537121	0	0	0
EMC	SCZJ	144	0.0227272727272727	0.95274627525722	0.999999999999999	0.292077125	1	1	0	0	0
EMC	SCZJ	145	0.0261627906976744	0.83810778846911	0.917968993655773	0.957768425	0.165501581796724	0.435387905537121	1	0	0
EMC	SCZJ	146	0.0199203187250996	0.0539893961060934	0.138730483272074	0.680212685	0.999999899637276	1	2	1	0
EMC	SCZJ	147	0.0178731009830206	0.0267234914756602	0.0821499923140665	0.99700234	0.0450521030250328	0.133999839133368	0	1	0
EMC	SCZJ	148	0.024653312788906	0.540569112506995	0.743655850907413	0.97318241	0.952662879174041	1	0	1	1
EMC	SCZJ	149	0.0542168674698795	0.00170548505954586	0.00816664961205616	1.70981776	1.07401239260704e-34	2.21067550811615e-33	1	0	0
EMC	SCZJ	150	0.012853470437018	0.0732800508235556	0.168951228287642	0.546121	1	1	1	0	0
EMC	SCZJ	151	0.0516431924882629	0.087009633958353	0.188394772657651	1.31492089	0.000504199818291502	0.00188692962300001	5	1	0
EMC	SCZJ	152	0.0180327868852459	0.119980312104491	0.244877850114903	0.94497841	0.168711508013117	0.435387905537121	2	0	0
EMC	SCZJ	153	0	0.445036519412966	0.6476495994848	1.731418	0.000978493407498532	0.00355423340664908	1	0	0
EMC	SCZJ	154	0.010016694490818	0.00691404066042933	0.0286932687407817	0.61984129	0.999999999967231	1	0	1	0
EMC	SCZJ	155	0.0348837209302326	0.741630663137794	0.871066203402409	1.28323584	2.2604344593677e-05	9.46317477057324e-05	0	0	0
EMC	SCZJ	156	0.0161527165932452	0.000429538364034827	0.00248732680569004	0.67634177	1	1	4	1	0
EMC	SCZJ	157	0.0158982511923688	0.0574466716790571	0.142340525935056	0.69255684	0.999970746062643	1	1	0	0
EMC	SCZJ	158	0.0593220338983051	0.0999065967846819	0.212621731618682	2.06726884	9.92847315940686e-15	8.45632024266723e-14	1	0	0
EMC	SCZJ	159	0.0903490759753593	5.20640219167703e-15	2.16065690954597e-13	3.323329	2.30246719831106e-83	2.84354698991416e-81	4	0	0
EMC	SCZJ	160	0.0197652872143298	0.024447863554151	0.078420624828775	1.20012025	2.67659517939269e-08	1.43721523763042e-07	2	0	0
EMC	SCZJ	161	0.0206370569762225	0.0153327576598332	0.0569829351835592	0.8535913	0.999999124805863	1	1	1	0
EMC	SCZJ	162	0.0119047619047619	0.0468198624252922	0.128111491691184	0.60093504	0.999999999965215	1	1	0	0
EMC	SCZJ	163	0.0232558139534884	0.600642550150959	0.770927809214375	0.58033924	0.999666371998262	1	0	0	0
EMC	SCZJ	164	0.0201342281879195	0.218666659512114	0.388914272989404	0.959719645	0.3507330277754	0.832990940966574	1	0	0
EMC	SCZJ	165	0.03125	0.999999999995596	0.999999999999999	0.349281	1	1	0	0	0
EMC	SCZJ	166	0.00834492350486787	0.00116096230651495	0.00589958396575966	0.74269924	0.999999974621593	1	1	1	0
EMC	SCZJ	167	0.0226904376012966	0.379060290158892	0.575524464936367	0.85026841	0.499073794629026	1	1	1	0
EMC	SCZJ	168	0.0779220779220779	0.000906682677727796	0.00490791275552655	1.61417025	4.41391488836547e-07	2.13771956358092e-06	1	0	0
EMC	SCZJ	169	0.0352781546811398	0.409728046662442	0.607275497731834	1.35559449	8.78341390192655e-10	5.56282880455348e-09	2	0	0
EMC	SCZJ	170	0	0.00016490834570644	0.00120771112002657	0.41077682	1	1	3	0	0
EMC	SCZJ	171	0.0671641791044776	0.020070766363211	0.0684605592388979	1.70303725	9.85916248172217e-07	4.59474176034977e-06	2	0	0
EMC	SCZJ	172	0.0140056022408964	0.115515317339859	0.239694283480208	0.74459641	0.999984610587568	1	2	0	0
EMC	SCZJ	173	0.0239774330042313	0.249398659463528	0.422450790519853	0.85082176	0.992119556093776	1	0	1	0
EMC	SCZJ	174	0.225	7.66608434384566e-12	2.1209500017973e-10	14.48868096	3.20900075976187e-116	7.92623187661181e-114	2	0	0
EMC	SCZJ	175	0.0161030595813204	0.0634582602913324	0.150486731548017	0.59367169	0.999998456340218	1	2	1	0
EMC	SCZJ	176	0.0173913043478261	0.111060546494574	0.232387193925622	0.89132481	0.622537318836799	1	0	1	0
EMC	SCZJ	177	0.0109318063508589	1.83105947422053e-06	2.07242640491324e-05	0.81522841	0.999750563429569	1	1	1	0
EMC	SCZJ	178	0.123595505617978	7.9012959998372e-07	9.92304156308683e-06	2.23981172	6.97869335194829e-16	6.38421206641196e-15	1	0	0
EMC	SCZJ	179	0.0521172638436482	0.0293317385192128	0.0879952155576385	0.91164304	0.989367914899087	1	1	0	1
EMC	SCZJ	180	0.0249396621078037	0.386573717017522	0.583374882044625	1.1605753	1.17066906632035e-08	6.4256724306917e-08	1	0	0
EMC	SCZJ	181	0.0227048371174729	0.235693328004625	0.407553046341331	0.75603025	0.99996274436373	1	2	0	0
EMC	SCZJ	182	0.041304347826087	0.172519669345858	0.320577594530737	0.94965025	0.27524279247067	0.686716866063187	1	0	0
EMC	SCZJ	183	0.048951048951049	0.076042654708813	0.173712119472426	0.95121009	0.329605377796262	0.798162042310555	1	0	0
EMC	SCZJ	184	0.00392156862745098	0.0257698617502481	0.0802086946976472	0.67584841	0.999999155040131	1	0	0	0
EMC	SCZJ	185	0.0882956878850103	4.23901338303183e-14	1.31939291546866e-12	1.96672576	5.22075414051033e-29	7.58544866297677e-28	2	0	0
EMC	SCZJ	186	0.0146198830409357	0.142537704614733	0.275130918209834	0.95589729	0.751092399053792	1	2	0	0
EMC	SCZJ	187	0.0228310502283105	0.286210893334913	0.46579419895682	0.87347716	0.992648170647411	1	0	0	1
EMC	SCZJ	188	0.037956204379562	0.229347711204578	0.401311726294254	0.80532676	0.993006226025678	1	0	0	0
EMC	SCZJ	189	0	0.0823464554233241	0.181993519690172	0.44970436	0.999999986086001	1	2	0	0
EMC	SCZJ	190	0.0321199143468951	0.840549921901671	0.917968993655773	0.81	0.995811764055918	1	1	0	0
EMC	SCZJ	191	0.0330843116328709	0.576768492642255	0.748468078041767	1.16057538	1.02567562023867e-06	4.69151626294356e-06	2	1	0
EMC	SCZJ	192	0.0266075388026608	0.824728347033904	0.91269937071752	1.422414085	1.82960480379757e-09	1.10222533301951e-08	0	0	0
EMC	SCZJ	193	0.0246478873239437	0.577132011984013	0.748468078041767	1.15412049	0.107815561190422	0.295893817933713	3	0	0
EMC	SCZJ	194	0.0315893385982231	0.75984699313103	0.888271837040499	0.859051045	0.997498926950361	1	2	1	0
EMC	SCZJ	195	0.111702127659574	1.59283715190043e-20	9.91541127058019e-19	1.274641	6.96503348010288e-18	7.16818028993921e-17	4	0	0
EMC	SCZJ	196	0.0139275766016713	0.00329967899151548	0.014671786944417	0.91987281	0.810586517077581	1	2	0	0
EMC	SCZJ	197	0.019782393669634	0.082591436646544	0.181993519690172	0.85747609	0.943367882029825	1	1	0	0
EMC	SCZJ	198	0.0240963855421687	0.676007949848387	0.826744483014557	1.28210329	1.6642236637942e-07	8.22126489914336e-07	0	0	0
EMC	SCZJ	199	0.0695187165775401	9.36443438210219e-06	9.32697664457379e-05	1.35094129	1.91166853583591e-11	1.31161702319853e-10	1	0	0
EMC	SCZJ	200	0.024390243902439	0.419404122812064	0.617938618817775	0.81216144	0.989211983773391	1	3	1	0
EMC	SCZJ	201	0.0365079365079365	0.161944810443169	0.303802122363139	1.22943744	1.75915208099108e-12	1.35784551251499e-11	1	1	0
EMC	SCZJ	202	0.0276679841897233	0.912887912937919	0.979780561730783	0.863507125	0.341354042734582	0.818586879179046	2	0	0
EMC	SCZJ	203	0.00872323552735924	1.75894970072923e-05	0.000156420884100564	0.650845685	0.999999999999954	1	0	0	1
EMC	SCZJ	204	0.036322360953462	0.269102204708594	0.443751317698278	0.89965225	0.00857484212100116	0.0275063117387959	0	1	0
EMC	SCZJ	205	0.0711462450592885	0.000186885722597805	0.00129262624796815	2.55424324	2.58910367209603e-19	2.78047220438139e-18	0	0	0
EMC	SCZJ	206	0.01953125	0.126725030764879	0.25243626128364	0.794148525	0.999998723037154	1	3	0	0
EMC	SCZJ	207	0.0143198090692124	0.0124335971463642	0.0469085710521922	0.58599025	0.99999999999847	1	2	1	0
EMC	SCZJ	208	0.00892857142857143	0.0386254532824555	0.108064470419454	0.79067664	0.999999394919739	1	1	0	0
EMC	SCZJ	209	0.0317460317460317	0.764341187293044	0.889350259981159	1.8079498	1.37588703264195e-32	2.42745783616115e-31	0	0	0
EMC	SCZJ	210	0.0377833753148615	0.405805934225191	0.605063937856722	2.22367744	3.06318737111116e-33	5.82005600511121e-32	0	0	0
EMC	SCZJ	211	0.0332749562171629	0.500268258573991	0.695903890418569	0.83759104	0.145374054138583	0.394586718376154	3	1	0
EMC	SCZJ	212	0.025531914893617	0.610546609578658	0.779621055308132	0.776075965	0.999965484947254	1	1	0	0
EMC	SCZJ	213	0.0408921933085502	0.0330138697914518	0.0955866695124594	1.19705562	2.35423708375701e-14	1.93832186562661e-13	2	0	0
EMC	SCZJ	214	0.0134793597304128	0.00144018600382966	0.00703149637163891	0.96157636	0.778108665483298	1	3	0	0
EMC	SCZJ	215	0.0342465753424658	0.575288378888363	0.748468078041767	0.79423744	0.995693862777585	1	1	0	0
EMC	SCZJ	216	0.0286624203821656	0.997795497297883	0.999999999999999	1.125721	1.3339966582791e-07	6.72443213459056e-07	0	1	0
EMC	SCZJ	217	0.0625	0.354374369603764	0.551495112695858	1.39783354	0.00287834036614141	0.0098140087556735	1	0	0
EMC	SCZJ	218	0.00606060606060606	0.018520603108216	0.065067597635491	0.84107241	0.996946618824978	1	2	0	0
EMC	SCZJ	219	0.0371900826446281	0.261907414462027	0.437562882230228	1.15390664	4.86338943928547e-06	2.1074687570237e-05	0	1	0
EMC	SCZJ	220	0.00952380952380952	0.131890667473954	0.260641080960434	0.769743045	0.999947552387276	1	0	0	0
EMC	SCZJ	221	0.0691244239631336	0.00113448165946218	0.00588512360846005	0.93296281	0.165060788593929	0.435387905537121	2	0	0
EMC	SCZJ	222	0.00775193798449612	0.230472196225214	0.401311726294254	0.43494025	0.999999999999938	1	0	0	0
EMC	SCZJ	223	0.0230769230769231	0.86323731846926	0.938629224012427	1.09369908	0.0302915938761679	0.0912441913099204	0	0	0
EMC	SCZJ	224	0	0.124302792606506	0.251637360642439	0.54243225	0.999999999998948	1	0	0	0
EMC	SCZJ	225	0.0289735099337748	0.985215379616445	0.999999999999999	0.94148353	0.489047338078088	1	2	0	0
EMC	SCZJ	226	0.0981308411214953	9.46111264135892e-09	1.68272646264169e-07	0.91987281	0.00094689219118591	0.00349078166004358	3	0	0
EMC	SCZJ	227	0.00551724137931034	0.000203897712146372	0.00135038963537124	0.53173264	1	1	3	0	0
EMC	SCZJ	228	0.030229746070133	0.979872143784953	0.999999999999999	1.2241216	8.18379250614918e-07	3.88730144042086e-06	1	1	0
EMC	SCZJ	229	0.0570866141732283	0.000378784777796878	0.00230042462613226	1.310000705	1.52377061878747e-17	1.50548537136202e-16	0	0	0
EMC	SCZJ	230	0.0473186119873817	0.0865301881755754	0.188394772657651	0.69105969	0.99509861037957	1	0	0	0
EMC	SCZJ	231	0.0367054610564011	0.178549093617782	0.32932388378391	0.85766121	0.0963411679498237	0.270412141859164	0	1	0
EMC	SCZJ	232	0	7.97031450850348e-07	9.92304156308683e-06	1.21374289	0.255481859547254	0.6439185643691	1	0	0
EMC	SCZJ	233	0	0.223694540434815	0.395035039491269	0.46607929	0.999981431320683	1	0	0	0
EMC	SCZJ	234	0.0145348837209302	0.13861628641567	0.269651994667982	1.17245584	0.00238582551215662	0.00829998452820682	0	0	0
EMC	SCZJ	235	0	0.363179589586678	0.558220480290635	0.68310225	0.999999917117619	1	0	0	0
EMC	SCZJ	236	0.0250737463126844	0.571567772010114	0.748468078041767	0.75846681	0.999998778117002	1	0	0	0
EMC	SCZJ	237	0.036036036036036	0.70418853274773	0.855331437337487	0.653915925	0.999999991236316	1	0	0	0
EMC	SCZJ	238	0.0505952380952381	0.00174719937860122	0.00820854047682458	1.709166125	1.50920077199809e-37	3.38884173348662e-36	0	0	0
EMC	SCZJ	239	0.0361111111111111	0.555771505164171	0.748468078041767	1.60706329	1.94168066942113e-23	2.28378631117628e-22	0	0	0
EMC	SCZJ	240	0.0278293135435993	0.817515032387445	0.908755549394973	0.85877289	0.847550600453028	1	0	0	0
EMC	SCZJ	241	0.0386740331491713	0.253282259291978	0.426130287592584	0.846492425	0.97973099648765	1	3	1	0
EMC	SCZJ	242	0.0428015564202335	0.0971815797176741	0.208605287497421	0.8836	0.929534553143115	1	1	1	0
EMC	SCZJ	243	0.0263671875	0.61859279717768	0.781876175112905	0.96589584	0.719310965851416	1	2	0	0
EMC	SCZJ	244	0.0512820512820513	0.0508143991654776	0.133187214654778	0.99761369	0.000256840025812534	0.00099124197462025	2	0	0
EMC	SCZJ	245	0.0255591054313099	0.807997209107242	0.906267139944609	0.722755445	0.999997915152677	1	2	0	0
EMC	SCZJ	246	0.0149051490514905	0.0252480200069179	0.0795792023002855	0.585913725	1	1	1	1	0
EMC	SCZJ	247	0.0364583333333333	0.719729655185777	0.857476957613677	0.78996544	0.884634602868454	1	1	0	0
EMC	SCZJ	248	0.0045662100456621	0.0475517912301427	0.128699956698973	0.60871204	0.99999764292428	1	2	0	0
EMC	SCZJ	249	0.0279524807826695	0.791607908358394	0.90172085646909	0.74097673	0.999987205633781	1	2	1	0
EMC	SCZJ	network	0.0294772048690859	NA	NA	0.90326016	NA	NA	NA	0	0
EMS	SCZJ	1	0.0223880597014925	0.826766622187772	0.954157693496798	1.00306466	0.152741322157784	0.4158880878638	0	0	0
EMS	SCZJ	2	0.0138888888888889	0.669824133640359	0.831389753814918	0.594441	0.990860871123702	1	0	0	0
EMS	SCZJ	3	0.00975609756097561	0.146039302965588	0.284029195531498	0.90935296	0.872643378282541	1	2	0	0
EMS	SCZJ	4	0.0392156862745098	0.128006106000433	0.25705291204965	1.24344801	1.96614042820807e-09	1.16272002303661e-08	1	1	1
EMS	SCZJ	5	0.0231660231660232	0.687617495717363	0.840799611099944	1.163701765	0.103774848615402	0.310961282768909	1	0	0
EMS	SCZJ	6	0.0186915887850467	0.715434818356672	0.866237255559304	0.79995136	0.98635261330509	1	0	0	0
EMS	SCZJ	7	0.09	1.04517483520577e-06	1.12242688824272e-05	1.081080365	2.32233148366055e-13	1.84288240316289e-12	6	0	0
EMS	SCZJ	8	0	0.357901131791598	0.563067385684871	0.135241385	1	1	0	0	0
EMS	SCZJ	9	0.0179445350734095	0.120757703952954	0.244484859642455	1.179396	0.129426118682295	0.36180483177096	1	0	0
EMS	SCZJ	10	0.032258064516129	0.930344484428839	0.999999999999997	0.798253465	0.60024625846069	1	0	0	0
EMS	SCZJ	11	0.0107913669064748	0.0980873561675477	0.2155823745024	0.704676425	0.997827332610299	1	0	0	0
EMS	SCZJ	12	0.0223214285714286	0.0902271580595595	0.206031396175755	1.112708725	1.2720304919262e-07	6.7872091892053e-07	0	0	0
EMS	SCZJ	13	0.0933333333333333	0.00321895423855446	0.0141978874450527	1.45830217	4.10617824885405e-15	3.60757089006463e-14	2	0	0
EMS	SCZJ	14	0.0298507462686567	0.999999999999993	0.999999999999997	0.74425178	0.999052013348696	1	1	0	0
EMS	SCZJ	15	0	0.0986267543270091	0.2155823745024	0.802242945	0.998973639030155	1	1	0	0
EMS	SCZJ	16	0	0.0276608244408453	0.0833198004498632	0.80766169	0.999999999999643	1	0	1	0
EMS	SCZJ	17	0.027027027027027	0.999999999995927	0.999999999999997	0.77228944	0.96709666597238	1	0	0	0
EMS	SCZJ	18	0.0167173252279635	0.0713252167071391	0.167784081206318	0.81721616	0.989493707409241	1	2	1	0
EMS	SCZJ	19	0.00913838120104439	0.00132132218777696	0.00627628039194057	0.845756545	0.999885529966834	1	2	0	0
EMS	SCZJ	20	0.0048780487804878	0.00526358754344135	0.0216684353871669	0.729316	0.999254576979414	1	2	0	0
EMS	SCZJ	21	0.0388513513513514	0.208474765707486	0.370455159206827	0.96471684	0.279070719236077	0.693102937395891	1	0	0
EMS	SCZJ	22	0.00210084033613445	0.000701061725186235	0.00393550559365909	0.52475536	1	1	2	0	0
EMS	SCZJ	23	0.0512820512820513	0.164293451008682	0.309774674802629	0.78712385	0.116051153893845	0.331960277417277	4	0	0
EMS	SCZJ	24	0.0326797385620915	0.654719898605102	0.825080688548267	0.65092624	0.999994672310016	1	2	0	0
EMS	SCZJ	25	0.117647058823529	2.06106406624695e-20	1.01816564872599e-18	2.17916644	2.33462060839572e-39	9.57194449442247e-38	2	0	0
EMS	SCZJ	26	0.0362473347547974	0.449894871547914	0.634994475841913	0.793792105	0.974000995502832	1	1	1	0
EMS	SCZJ	27	0.0447154471544715	0.213131203144913	0.376024336977096	1.01666889	0.0599110830115113	0.18655856228901	1	0	0
EMS	SCZJ	28	0.0105708245243129	0.0223998394000077	0.0727994780500249	0.91183426	0.924525584609835	1	0	0	0
EMS	SCZJ	29	0.0625889046941678	2.84670426540201e-07	3.51567976777148e-06	0.9032602	0.0186595150502433	0.0628800096213677	1	0	0
EMS	SCZJ	30	0.0717131474103586	0.000144881787908712	0.00108441823071067	1.1265748	1.62903079980786e-06	7.8576779755438e-06	0	0	0
EMS	SCZJ	31	0.0192307692307692	0.168596636677765	0.31310803954442	0.864623745	0.999101436676899	1	1	0	0
EMS	SCZJ	32	0.0321285140562249	0.939248300332201	0.999999999999997	1.0245514	0.00258478114161424	0.00978240247441696	3	0	0
EMS	SCZJ	33	0.0125786163522013	0.30958697530081	0.506253898264567	0.41705764	0.993017196206443	1	0	0	0
EMS	SCZJ	34	0.037037037037037	0.999999999993849	0.999999999999997	0.73839649	0.98534430000425	1	1	0	0
EMS	SCZJ	35	0.0597014925373134	0.0188985632441844	0.0622392682841807	0.63425296	0.985206290846093	1	2	0	0
EMS	SCZJ	36	0.0492957746478873	0.0682706568117974	0.165322080710921	0.81577024	0.153844780469942	0.4158880878638	2	0	0
EMS	SCZJ	37	0.00911161731207289	0.01773920417428	0.0608553254312107	0.75220929	0.999539283501948	1	2	0	0
EMS	SCZJ	38	0.053742802303263	0.00145697697771286	0.00679006251877502	1.31079637	2.36827607150501e-18	2.42748297329264e-17	2	0	0
EMS	SCZJ	39	0.0509259259259259	0.092285513980031	0.20722292684607	0.95746234	0.603298748232048	1	0	0	0
EMS	SCZJ	40	0.0431472081218274	0.138440979537652	0.2735593755664	0.75238276	0.95208050494312	1	1	0	0
EMS	SCZJ	41	0.0140845070422535	0.682720480578639	0.838964968671263	0.56056325	0.999999999996562	1	1	0	0
EMS	SCZJ	42	0.0168855534709193	0.00388303458966521	0.0168264832218826	0.70174129	0.999999996543144	1	2	0	0
EMS	SCZJ	43	0.0674846625766871	1.36925900213909e-08	2.81839144606963e-07	1.43376872	2.94730744201452e-29	6.59125118850521e-28	2	1	0
EMS	SCZJ	44	0.0487012987012987	0.0641376375630331	0.160764521703961	0.954824225	0.0526411210396204	0.170007988305222	0	0	0
EMS	SCZJ	45	0.0377358490566038	0.418054584847959	0.615356797567357	0.93722161	0.724959326289366	1	1	0	0
EMS	SCZJ	46	0.00903614457831325	0.0423997617202739	0.119008422101223	0.81	0.901639731069208	1	0	0	0
EMS	SCZJ	47	0.0255102040816327	0.917609867695261	0.999999999999997	0.71453218	0.988657172899406	1	0	0	0
EMS	SCZJ	48	0.00704225352112676	0.185198739702045	0.33635359342945	0.77951241	0.805098437667122	1	1	0	0
EMS	SCZJ	49	0.0526315789473684	0.0108572856213433	0.0386088609168634	1.84009289	2.3461143605307e-20	2.74830539376453e-19	2	0	0
EMS	SCZJ	50	0.023696682464455	0.780036134922688	0.917471072980495	1.10901961	0.104917831178128	0.310961282768909	1	0	0
EMS	SCZJ	51	0.0037593984962406	0.000747286031488723	0.00401260108212423	0.80425024	0.999825381519457	1	1	0	0
EMS	SCZJ	52	0	0.100476205651866	0.217698445579043	1.15068529	NA	NA	0	0	0
EMS	SCZJ	53	0.0452488687782805	0.0644359823833692	0.160764521703961	0.91527633	0.618424917188272	1	4	0	0
EMS	SCZJ	54	0.00164880461665293	1.59511040626403e-08	2.92401795391346e-07	0.712092745	0.833684771785183	1	10	0	0
EMS	SCZJ	55	0.0125	0.0101694853681357	0.0369391600871987	0.667489	0.999999999990458	1	1	1	0
EMS	SCZJ	56	0.00661157024793388	1.1934606268514e-08	2.6798615893845e-07	0.68029504	1	1	2	0	0
EMS	SCZJ	57	0.0167130919220056	0.0580882338079233	0.150683991212261	0.41667025	1	1	1	0	0
EMS	SCZJ	58	0.0309278350515464	0.999999999994604	0.999999999999997	0.745234785	0.834763240585757	1	0	0	0
EMS	SCZJ	59	0.0180940892641737	0.0692810272746152	0.166139939192524	0.92140801	0.113666372688244	0.328963855074213	0	0	0
EMS	SCZJ	60	0.0223880597014925	0.499312954005632	0.681382870935863	0.83576164	0.959189530960468	1	0	0	0
EMS	SCZJ	61	0.00829875518672199	0.0811298388098726	0.187684470071864	0.56987401	0.999151420621139	1	0	0	0
EMS	SCZJ	62	0.0308641975308642	0.999999999999997	0.999999999999997	2.08919016	2.52790927289903e-13	1.94333025354113e-12	1	0	0
EMS	SCZJ	63	0.0167464114832536	0.167706572985329	0.31310803954442	0.90744676	0.466441163726245	1	0	0	0
EMS	SCZJ	64	0.020440251572327	0.225908850078398	0.390206195589961	0.86415616	0.706365704358133	1	3	0	0
EMS	SCZJ	65	0.0242966751918159	0.467414017095881	0.648602596756644	0.61371556	0.999999922754472	1	0	1	0
EMS	SCZJ	66	0.0241691842900302	0.502797219019234	0.682367654383246	0.58920976	1	1	1	1	0
EMS	SCZJ	67	0.212121212121212	3.10007857423523e-17	1.27619901306017e-15	4.59330624	9.69071027423464e-37	3.40559246780246e-35	4	0	0
EMS	SCZJ	68	0.0617283950617284	0.16119393378481	0.306268474191139	1.513272085	0.00817699940762156	0.0287363122039272	0	0	0
EMS	SCZJ	69	0.00680272108843537	0.00769859521502832	0.0297117659079999	0.68923204	0.999999999999999	1	2	0	0
EMS	SCZJ	70	0.0432432432432432	0.364649969570216	0.567992590215818	0.68674369	0.999998754248059	1	0	0	0
EMS	SCZJ	71	0.00833333333333333	0.027383826289502	0.0833198004498632	0.96353856	0.852992158633642	1	1	0	0
EMS	SCZJ	72	0.0372093023255814	0.406574027027473	0.613712476412544	1.16748025	1.36507355648952e-05	5.99657312315039e-05	2	1	0
EMS	SCZJ	73	0.0314465408805031	0.999999999999949	0.999999999999997	0.595148425	0.99999987811725	1	0	0	0
EMS	SCZJ	74	0.0178571428571429	0.278402702412938	0.464631537135106	0.73513476	0.998581980913241	1	0	0	0
EMS	SCZJ	75	0.0192475940507437	0.0527855497939794	0.144867008879032	0.89699857	0.409646145464753	0.959742397945992	1	1	0
EMS	SCZJ	76	0.00403768506056528	6.7266709152279e-05	0.000572926798641825	0.69322277	0.999999909690455	1	3	0	0
EMS	SCZJ	77	0.0226415094339623	0.311540860470503	0.506253898264567	0.70090384	0.99999999999182	1	0	0	0
EMS	SCZJ	78	0.0118733509234828	0.00604006476737098	0.0244573114350923	0.913665625	0.0532138825183012	0.170007988305222	2	0	0
EMS	SCZJ	79	0.0318559556786704	0.617790110881812	0.786567821586637	1.04878081	1.4238836852918e-08	7.78389747959517e-08	2	0	0
EMS	SCZJ	80	0.0493962678375412	0.000450643668957069	0.0027827246558099	1.25821089	1.75272420736329e-09	1.07792538752842e-08	2	1	0
EMS	SCZJ	81	0.0298969072164948	0.988932151516634	0.999999999999997	0.81036004	0.999714858902849	1	1	1	0
EMS	SCZJ	82	0.0476190476190476	0.0909207375836328	0.206031396175755	1.366561	3.69289485552373e-10	2.32936444733035e-09	0	0	0
EMS	SCZJ	83	0.0489913544668588	0.000226308599324094	0.00159709211523004	0.804160625	0.99964884236273	1	1	1	0
EMS	SCZJ	84	0.0307692307692308	0.999999999997613	0.999999999999997	0.62173225	0.999955510345362	1	0	0	0
EMS	SCZJ	85	0.00568990042674253	0.000306216629827882	0.00204420290722937	1.03571329	0.726208802877871	1	2	0	0
EMS	SCZJ	86	0.0422018348623853	0.0966791966822007	0.215132987211744	1.0918233	0.0237048117083586	0.0788024821656244	1	0	0
EMS	SCZJ	87	0.0691994572591588	2.47047945695946e-10	6.78009362076653e-09	1.27035441	1.98396622526169e-28	3.75427454934135e-27	1	0	0
EMS	SCZJ	88	0.0295138888888889	0.999999999999036	0.999999999999997	1.02515625	0.0730478937013792	0.221849158648633	2	1	0
EMS	SCZJ	89	0.00539083557951483	0.00985900542169486	0.036345885659084	1.03754885	0.777495405003661	1	0	0	0
EMS	SCZJ	90	0.00469483568075117	0.0040710316638349	0.0173369796718486	0.452062085	1	1	1	0	0
EMS	SCZJ	91	0	0.116687540293699	0.240429333801334	0.346866305	1	1	2	0	0
EMS	SCZJ	92	0.00524246395806029	0.000120860539004234	0.000962985584969223	0.44275912	1	1	2	0	0
EMS	SCZJ	93	0.00619195046439629	0.000739482239882272	0.00401260108212423	0.58874933	0.999999999999979	1	0	0	0
EMS	SCZJ	94	0.0194274028629857	0.08130460849267	0.187684470071864	1.11218116	4.0260101988198e-05	0.000170758363605115	3	0	0
EMS	SCZJ	95	0.0398406374501992	0.421916181208938	0.615356797567357	1.57628025	2.01517394157023e-20	2.47866394813139e-19	5	0	0
EMS	SCZJ	96	0.0440528634361234	0.0109417824460747	0.0386088609168634	0.99420841	0.245402158368575	0.622360112975973	8	1	0
EMS	SCZJ	97	0.00625	0.134744089500023	0.268401533116981	0.49084085	0.999999994965912	1	0	0	0
EMS	SCZJ	98	0.0150375939849624	0.472172349660448	0.651545085844305	0.6705973	0.99999971798372	1	0	0	0
EMS	SCZJ	99	0.0171122994652406	0.0339204964853289	0.0985689721397205	1.05575625	0.0171392172639249	0.05855899231841	3	0	0
EMS	SCZJ	100	0.04292343387471	0.0228166620768355	0.0731911108179008	1.81252369	1.49769091451409e-49	7.36863929940932e-48	4	0	0
EMS	SCZJ	101	0.032258064516129	0.999999999999988	0.999999999999997	0.385455285	0.999999999999999	1	0	0	0
EMS	SCZJ	102	0.015625	0.0317920989803965	0.0946102222669631	0.536776585	1	1	2	1	0
EMS	SCZJ	103	0.0838509316770186	1.6573381115299e-08	2.92401795391346e-07	1.657014665	4.15723430083779e-25	6.01576257650646e-24	0	1	0
EMS	SCZJ	104	0.0636094674556213	2.14162996324292e-07	2.78411895221579e-06	1.3151506	4.96541623834169e-18	4.88596957852822e-17	2	0	0
EMS	SCZJ	105	0.0337423312883436	0.465229666040071	0.648602596756644	0.7953076	0.999967580733838	1	1	0	0
EMS	SCZJ	106	0	0.999999999999986	0.999999999999997	0.155354225	0.99981913845831	1	0	0	1
EMS	SCZJ	107	0.0715328467153285	1.0801745904739e-10	3.81147319781504e-09	1.42850304	9.53665738702854e-36	2.93252214651128e-34	1	0	0
EMS	SCZJ	108	0.0305719921104536	0.883644902042607	0.999999999999997	0.85211386	0.937944256472943	1	0	1	0
EMS	SCZJ	109	0.0335365853658537	0.597594783474648	0.76878078915749	0.94789705	0.135330633944663	0.37405995449873	2	0	0
EMS	SCZJ	110	0.0196078431372549	0.773856395158611	0.914557557914722	0.28847641	1	1	0	0	0
EMS	SCZJ	111	0	0.663524878144153	0.827730529806089	1.87335994	7.46240475657267e-06	3.33773012748523e-05	0	0	1
EMS	SCZJ	112	0.00875656742556918	0.00521934479247996	0.0216684353871669	0.910787725	0.983019972962414	1	1	0	1
EMS	SCZJ	113	0.0146699266503667	0.107218050714777	0.230285726317824	0.76685049	0.969254904988448	1	0	1	0
EMS	SCZJ	114	0.0259433962264151	0.789440894501022	0.924132231951433	0.57820816	0.999999999999584	1	0	0	0
EMS	SCZJ	115	0.027355623100304	0.962969262359448	0.999999999999997	0.83283877	0.952853230737213	1	2	0	0
EMS	SCZJ	116	0.0213836477987421	0.221374341826196	0.385066636838524	0.78110413	0.997142201439388	1	0	0	0
EMS	SCZJ	117	0.0285714285714286	0.99999999999997	0.999999999999997	1.70067681	3.61759149224859e-14	2.96642502364384e-13	0	0	0
EMS	SCZJ	118	0.0811688311688312	1.66481879490546e-07	2.41888377848029e-06	1.52819044	2.17862451264177e-28	3.82815450078483e-27	1	0	0
EMS	SCZJ	119	0.0528138528138528	3.02607038798061e-06	2.98975754332485e-05	0.77000629	0.965322661207432	1	0	1	0
EMS	SCZJ	120	0.0505050505050505	0.11900096054915	0.242919316162315	1.42850304	5.07954839419538e-06	2.35767717919257e-05	0	0	0
EMS	SCZJ	121	0.0765027322404372	1.93687469532241e-07	2.65782249858131e-06	1.58734801	1.24699068065286e-25	1.91724817150377e-24	6	0	0
EMS	SCZJ	122	0.0056710775047259	3.02222543240485e-08	4.97659787869332e-07	0.56220004	0.999999999542158	1	3	0	0
EMS	SCZJ	123	0.0178117048346056	0.0702745033692039	0.166901945501859	0.81848209	0.999526964717499	1	2	1	0
EMS	SCZJ	124	0.0310965630114566	0.886514641088985	0.999999999999997	0.95121045	0.168458238332495	0.445599211073052	1	1	0
EMS	SCZJ	125	0.0394736842105263	0.377793408888667	0.58321857497188	1.20055849	0.000578194026159725	0.0024107750921236	0	1	0
EMS	SCZJ	126	0.0354796320630749	0.365630857669292	0.567992590215818	1.118200565	0.000643470582595334	0.00263822938864087	1	0	0
EMS	SCZJ	127	0.0333333333333333	0.74758545684827	0.895565185385347	0.757689205	0.979372613284611	1	0	0	0
EMS	SCZJ	128	0.014336917562724	0.191439209745196	0.342648440630894	0.81649296	0.992141390898797	1	0	0	0
EMS	SCZJ	129	0.09	0.00095579846469375	0.00472164441558713	2.124799025	1.98513174664787e-09	1.16272002303661e-08	2	0	0
EMS	SCZJ	130	0.0234806629834254	0.411414462982628	0.615356797567357	1.228662505	4.20292860873733e-07	2.11004170969262e-06	2	0	0
EMS	SCZJ	131	0.0428571428571429	0.75053438613266	0.895565185385347	2.22367744	1.29674321907581e-07	6.7872091892053e-07	1	0	0
EMS	SCZJ	132	0.00634920634920635	0.0243658558909162	0.0761818532285606	0.853501545	0.805318594138375	1	0	0	0
EMS	SCZJ	133	0.0498220640569395	0.0623173580029561	0.158684406461136	0.96943716	0.0359550243688992	0.117932479929989	2	0	0
EMS	SCZJ	134	0.0110497237569061	0.056627286847577	0.148797232461186	0.69405561	0.99999818764366	1	2	0	0
EMS	SCZJ	135	0.02389486260454	0.407485207010758	0.613712476412544	0.88003161	0.754322060637236	1	1	0	0
EMS	SCZJ	136	0.0246262093227792	0.394596679628476	0.60246757706645	0.73085401	0.999999999419357	1	0	0	0
EMS	SCZJ	137	0.00766283524904215	0.0585654378800689	0.150683991212261	0.6076205	0.999999993445636	1	0	0	0
EMS	SCZJ	138	0.0362116991643454	0.535223458225805	0.706952910062962	0.766237745	0.957539941394572	1	0	1	0
EMS	SCZJ	139	0.013141161509114	3.58759150228275e-06	3.40821192716861e-05	0.72403081	0.999999999999979	1	5	0	0
EMS	SCZJ	140	0.107822410147992	1.44618556822113e-23	8.93019588376548e-22	3.85493956	2.35879995200335e-121	5.80264788192824e-119	2	0	0
EMS	SCZJ	141	0.0152284263959391	0.336545111461162	0.536300919554238	0.711072125	0.999395721281646	1	0	0	0
EMS	SCZJ	142	0.0256410256410256	0.641845836395646	0.813004726101151	0.899937385	0.287349985943408	0.699882143980975	1	0	0
EMS	SCZJ	143	0.0104302477183833	0.00269238920038881	0.0120912751362915	0.68690944	0.999999784737435	1	0	0	0
EMS	SCZJ	144	0.015625	0.000111381592449839	0.000917041777837008	0.784021825	0.999934860532284	1	5	0	0
EMS	SCZJ	145	0.0246913580246914	0.812974038644978	0.947191450685423	0.91450969	0.964804592518121	1	1	0	0
EMS	SCZJ	146	0.0655737704918033	0.00711392523426507	0.0278911036962456	2.00590569	2.68076124432999e-17	2.4424713559451e-16	0	0	0
EMS	SCZJ	147	0.0889724310776942	2.13636790127792e-45	5.27682871615645e-43	1.889112925	6.96534477589996e-79	5.71158271623797e-77	5	0	0
EMS	SCZJ	148	0.0381231671554252	0.420389647418553	0.615356797567357	0.54567769	0.999999999999854	1	2	0	0
EMS	SCZJ	149	0.0251889168765743	0.735258510707213	0.885896839730155	1.01787921	0.478099338855587	1	1	0	0
EMS	SCZJ	150	0.0160472972972973	0.00853293466266231	0.0319338615405695	0.76527508	0.999528207345196	1	1	0	0
EMS	SCZJ	151	0.0446428571428571	0.244522450822962	0.416531347263942	0.67650629	0.991254402917143	1	0	0	0
EMS	SCZJ	152	0.025	0.692916181640748	0.843104910666329	0.861184	0.830348172073734	1	2	0	0
EMS	SCZJ	153	0.00966183574879227	0.025912523209845	0.0800049154103965	0.58049161	1	1	2	1	0
EMS	SCZJ	154	0.0962962962962963	2.12375884122039e-10	6.55710542226796e-09	0.760384	0.26436855495587	0.66361902570555	4	0	0
EMS	SCZJ	155	0.0126582278481013	0.586472865536884	0.758423025066023	0.52171729	0.953155527657723	1	0	0	0
EMS	SCZJ	156	0.0316455696202532	0.999999999999993	0.999999999999997	0.56370064	0.908054458650782	1	0	0	0
EMS	SCZJ	157	0.0283018867924528	0.999999999994746	0.999999999999997	0.90744676	0.762384446022092	1	0	0	0
EMS	SCZJ	158	0.0376712328767123	0.28098951806533	0.465801415853265	1.201216	1.08296514888493e-12	7.83557137134388e-12	1	0	0
EMS	SCZJ	159	0.0155688622754491	0.0239530306980621	0.0758512638771965	0.59737441	1	1	1	0	0
EMS	SCZJ	160	0.0185185185185185	0.459958562649557	0.645510028263868	0.817216	0.528147160627614	1	0	0	0
EMS	SCZJ	161	0.0226843100189036	0.437954458108785	0.625287578918323	0.763264445	0.99999934087645	1	2	0	0
EMS	SCZJ	162	0.0484848484848485	0.218494069767356	0.382752022925793	1.66384201	1.20137872120578e-18	1.34335984280283e-17	2	0	0
EMS	SCZJ	163	0.0466926070038911	0.141843444431196	0.278058180750043	1.190183805	1.29196966784298e-08	7.22328496112213e-08	1	0	0
EMS	SCZJ	164	0.0295434198746643	0.999999999998038	0.999999999999997	0.812431845	0.999999844030607	1	2	0	0
EMS	SCZJ	165	0.00886075949367089	0.000928883802410594	0.00468233263664116	0.69973225	0.999999999917213	1	3	0	0
EMS	SCZJ	166	0.050761421319797	0.115183688740045	0.240429333801334	0.99960004	0.00421811931258799	0.0157220810741916	1	0	0
EMS	SCZJ	167	0.0089171974522293	0.000999753367353607	0.00484194277914394	0.39576681	1	1	1	1	1
EMS	SCZJ	168	0.0239410681399632	0.33595392690089	0.536300919554238	0.92448225	0.467369918786197	1	1	1	0
EMS	SCZJ	169	0.0584088620342397	8.20570879637597e-08	1.26675629544054e-06	0.99341089	1.39621624427286e-06	6.86938392182245e-06	2	0	0
EMS	SCZJ	170	0.0142405063291139	0.032957726295129	0.096911409463058	0.70711281	0.999999965234276	1	3	0	0
EMS	SCZJ	171	0.0512129380053908	0.0187253517532699	0.0622392682841807	1.64276785	1.16209520435089e-21	1.58819677927954e-20	1	0	0
EMS	SCZJ	172	0.055045871559633	0.000576418120666789	0.00347256770255358	1.26607504	7.94957537035056e-13	5.92604709426133e-12	1	1	0
EMS	SCZJ	173	0.118518518518519	7.54867334193238e-26	9.32261157728649e-24	1.82169009	1.36863909623498e-49	7.36863929940932e-48	3	0	0
EMS	SCZJ	174	0.00657894736842105	0.155127178587192	0.298003615241485	0.90022144	0.401226079840432	0.958268113016954	0	0	0
EMS	SCZJ	175	0.00305810397553517	0.00796815262916269	0.0302789799908182	0.57744801	0.999999999083235	1	1	0	0
EMS	SCZJ	176	0.0287769784172662	0.99999999999866	0.999999999999997	1.6129	3.15515335268085e-07	1.61701609324894e-06	0	0	0
EMS	SCZJ	177	0.0291666666666667	0.999999999998782	0.999999999999997	0.854795105	0.832672982677128	1	1	0	0
EMS	SCZJ	178	0.025	0.992746193563443	0.999999999999997	1.77555625	1.92420160490032e-06	9.10295374625918e-06	2	0	0
EMS	SCZJ	179	0.0442477876106195	0.50728309536921	0.684693576809808	1.20165444	0.00954611391259515	0.0330752679225128	0	0	0
EMS	SCZJ	180	0	0.171089654015287	0.314408666873508	0.670354985	0.994270663790195	1	1	0	0
EMS	SCZJ	181	0.0246360582306831	0.268152977446872	0.450569968907329	0.97792321	0.535340561592247	1	3	1	0
EMS	SCZJ	182	0.0569948186528497	0.0385770115633441	0.110796765769139	0.91910585	0.991929149518165	1	2	0	0
EMS	SCZJ	183	0.0212765957446809	0.229846858700446	0.394251209020904	0.79192201	0.999999416041686	1	0	0	0
EMS	SCZJ	184	0.00799086757990868	0.000260232411406036	0.00178548348936919	0.644809	0.999999999999968	1	2	0	0
EMS	SCZJ	185	0.0220820189274448	0.550625007097856	0.716648393556171	0.90878098	0.406000062224286	0.959742397945992	1	0	0
EMS	SCZJ	186	0.147826086956522	1.18436888354002e-25	9.7513038078128e-24	1.52399025	6.0014118515532e-18	5.67825890570033e-17	4	0	0
EMS	SCZJ	187	0.0179856115107914	0.0655721315771427	0.160986787467637	0.86806489	0.281749161543045	0.693102937395891	2	0	0
EMS	SCZJ	188	0.0487804878048781	0.000400129084659391	0.00260083905028604	1.14126489	2.28439259274188e-10	1.47884362582764e-09	0	0	0
EMS	SCZJ	189	0.018348623853211	0.311484678450157	0.506253898264567	0.92794689	0.702353135801336	1	0	0	0
EMS	SCZJ	190	0.0618401206636501	1.15467266874767e-06	1.18835062158615e-05	1.06543684	0.000767593321071314	0.00309554027841874	0	1	0
EMS	SCZJ	191	0.032377428307123	0.60972978213189	0.780327752262056	0.970323925	0.00144642509350051	0.00555969645314259	1	0	0
EMS	SCZJ	192	0.0125	5.42248079652333e-05	0.000478340270264736	0.51566761	1	1	1	1	0
EMS	SCZJ	193	0.0365296803652968	0.449755881211625	0.634994475841913	0.92756161	0.167343753698145	0.445599211073052	0	0	0
EMS	SCZJ	194	0.0459770114942529	0.0545640122136582	0.144917322761006	1.28595889	1.36110624440214e-14	1.15459357283768e-13	2	0	0
EMS	SCZJ	195	0.0421052631578947	0.66311714375634	0.827730529806089	0.97436641	0.0724629428949032	0.221849158648633	1	0	0
EMS	SCZJ	196	0.032183908045977	0.830542121869683	0.954157693496798	1.046529	0.11826655341086	0.334408875161743	0	1	0
EMS	SCZJ	197	0.0202458423716558	0.0538804720358486	0.144917322761006	0.79423744	0.999999810657246	1	2	1	0
EMS	SCZJ	198	0.0256410256410256	0.528059214284691	0.705030410423344	0.95765796	0.00731202855992968	0.0260689713875754	3	1	0
EMS	SCZJ	199	0.0191470844212359	0.0497001239861455	0.137931804770539	0.98208164	0.678125644482576	1	2	0	0
EMS	SCZJ	200	0.0311804008908686	0.923786427109443	0.999999999999997	1.24300201	1.02210794976178e-08	5.8474082707302e-08	0	0	0
EMS	SCZJ	201	0.0232558139534884	0.355253753740753	0.562485110089526	0.761169725	0.999286817494348	1	1	0	0
EMS	SCZJ	202	0.0481611208406305	0.000211083906490934	0.00153346249715473	1.305877585	1.74169155017057e-21	2.25503221758927e-20	2	0	0
EMS	SCZJ	203	0.0213523131672598	0.538994880407942	0.708147529046604	1.01163364	0.23860636069949	0.611428799292444	0	0	0
EMS	SCZJ	204	0.0490196078431373	0.0119760079558821	0.0416630135929983	1.527091385	1.6418937355234e-27	2.69270572625837e-26	3	0	0
EMS	SCZJ	205	0.0586881472957422	4.40291031307208e-07	5.17866117775621e-06	1.200887245	1.11287617139279e-11	7.82192966178934e-11	2	1	0
EMS	SCZJ	206	0	0.000622702592027328	0.00357691954025	0.60264205	0.99999999999994	1	1	0	0
EMS	SCZJ	207	0.0772357723577236	1.93877875798209e-05	0.000177362353045028	4.44999025	7.69256963724308e-87	9.46186065380899e-85	2	0	0
EMS	SCZJ	208	0.0143884892086331	0.428507567536783	0.615356797567357	1.76836804	1.85456171234454e-05	8.00389791643433e-05	0	0	0
EMS	SCZJ	209	0.0150659133709981	0.000916907848504997	0.00468233263664116	0.71554681	0.999999997627497	1	2	0	0
EMS	SCZJ	210	0.0419753086419753	0.171842793635318	0.314408666873508	0.86378436	0.91890847689133	1	2	0	0
EMS	SCZJ	211	0.017156862745098	0.190123410515509	0.342648440630894	0.627977305	0.999579427242298	1	0	0	0
EMS	SCZJ	212	0.0307328605200946	0.885117716941888	0.999999999999997	0.882378425	0.680314357819013	1	2	0	0
EMS	SCZJ	213	0.0222222222222222	0.422146130934647	0.615356797567357	0.87291658	0.987722661210438	1	0	0	0
EMS	SCZJ	214	0.078239608801956	1.00868044254348e-08	2.4914406930824e-07	1.73159281	1.82421713121353e-29	4.48757414278527e-28	3	0	0
EMS	SCZJ	215	0.05720823798627	0.000894884202558625	0.00468233263664116	1.65559689	1.38790659246623e-28	2.84520851455577e-27	2	0	0
EMS	SCZJ	216	0.0184210526315789	0.268049943210226	0.450569968907329	0.69139225	0.985164935148195	1	1	0	0
EMS	SCZJ	217	0.0125944584382872	0.00704730612460129	0.0278911036962456	1.013144225	0.200951925697067	0.52589546512211	0	0	0
EMS	SCZJ	218	0.0311457174638487	0.819009451538338	0.949743354600796	0.82973882	0.986117873756274	1	0	0	0
EMS	SCZJ	219	0.0119047619047619	0.533713393692438	0.706952910062962	0.661403125	0.973338679116062	1	0	0	0
EMS	SCZJ	220	0	0.427810966438646	0.615356797567357	0.4941217	0.999941601146759	1	0	0	1
EMS	SCZJ	221	0.0451895043731778	0.018317603881964	0.0619787419019878	0.68541841	0.999999998683936	1	0	1	1
EMS	SCZJ	222	0	0.0540759983689872	0.144917322761006	0.64706561	0.999999458507604	1	0	0	0
EMS	SCZJ	223	0.0421940928270042	0.324825807085751	0.524391989216866	1.00440485	0.205600590495829	0.532397318547094	0	0	0
EMS	SCZJ	224	0.0544412607449857	0.000125747720595838	0.000970615218349126	1.161114305	1.3303440731345e-18	1.42288974778734e-17	1	1	0
EMS	SCZJ	225	0.0124740124740125	0.0396672242713748	0.112618441322179	0.75453992	0.63858207249629	1	0	0	0
EMS	SCZJ	226	0.0257387988560534	0.551267995043208	0.716648393556171	1.23409881	1.78715167573384e-11	1.22122031175146e-10	2	0	0
EMS	SCZJ	227	0.0263157894736842	0.680759309970896	0.838964968671263	0.99241493	0.00133096021252964	0.00519708273463955	1	1	0
EMS	SCZJ	228	0.0272108843537415	0.999999999995633	0.999999999999997	0.8129672	0.983947492604226	1	1	0	0
EMS	SCZJ	229	0.0145631067961165	0.00267896760738153	0.0120912751362915	0.774136225	0.999999720762105	1	1	0	0
EMS	SCZJ	230	0.0402384500745156	0.116807773506721	0.240429333801334	0.97831881	0.565846566681951	1	1	1	0
EMS	SCZJ	231	0.0583524027459954	5.53419573187917e-07	6.21339248079161e-06	0.97713225	0.111092870820935	0.325343407404166	1	0	0
EMS	SCZJ	232	0	0.114515005467106	0.240429333801334	0.67436945	0.999999999739366	1	0	0	0
EMS	SCZJ	233	0.0304568527918782	0.931399112887336	0.999999999999997	0.68409441	0.999999999944553	1	1	1	0
EMS	SCZJ	234	0.057649667405765	0.000593085985464946	0.00348791043832956	1.369487165	3.63667128891969e-34	9.94023485638048e-33	1	0	0
EMS	SCZJ	235	0.00832342449464923	0.000437500347677816	0.00277083553529284	1.55575729	0.0055077121812111	0.0202223462175811	0	0	0
EMS	SCZJ	236	0.041025641025641	0.0658286054017464	0.160986787467637	0.82646281	0.938716294919719	1	1	0	0
EMS	SCZJ	237	0.0219478737997256	0.110315387871213	0.234895696587843	0.81884401	0.992532765733855	1	0	0	1
EMS	SCZJ	238	0.025	0.770763348420976	0.914557557914722	0.99460729	0.0554352897778727	0.174834375453291	0	0	0
EMS	SCZJ	239	0.0190839694656489	0.42448712719446	0.615356797567357	0.71436304	0.999807043730092	1	0	0	0
EMS	SCZJ	240	0.0138888888888889	0.395140678075971	0.60246757706645	0.509153625	0.999954395780557	1	0	0	0
EMS	SCZJ	241	0.0120967741935484	0.155637515652436	0.298003615241485	1.11872929	0.00118713196478393	0.00471023327962656	1	0	0
EMS	SCZJ	242	0.0302768166089965	0.913320770883395	0.999999999999997	0.84603204	0.29952640957326	0.722387223088451	2	1	0
EMS	SCZJ	243	0.0303907380607815	0.955073637858429	0.999999999999997	1.246911025	5.78932724781224e-06	2.63736019067002e-05	3	0	0
EMS	SCZJ	244	0.0289193302891933	0.99999999999999	0.999999999999997	0.94342433	0.856289276040992	1	0	0	0
EMS	SCZJ	245	0.0285132382892057	0.917293638215642	0.999999999999997	1.03530629	0.00605835482746314	0.0219169895228814	4	0	0
EMS	SCZJ	246	0.03515625	0.512482156820004	0.687951590948592	1.417901165	1.62758484735864e-10	1.08212397959521e-09	0	0	0
EMS	SCZJ	247	0.0268837561529724	0.491983022170589	0.67511003597853	0.78127922	0.998813173131601	1	1	1	0
EMS	SCZJ	network	0.0293065852594854	NA	NA	0.89965225	NA	NA	NA	0	0
HRA	SCZJ	1	0	0.509308582562491	0.693079720600504	1.65997456	1.60190048926662e-05	7.14067506232408e-05	2	0	1
HRA	SCZJ	2	0.0278551532033426	0.999999999998232	0.999999999999997	0.968256	0.325275690190036	0.770698256936752	0	0	0
HRA	SCZJ	3	0.0405405405405405	0.695981751087641	0.839287832125299	0.48650625	0.999869624292182	1	0	0	0
HRA	SCZJ	4	0.0238805970149254	0.898402107967268	0.999999999999997	0.73667889	0.997491709993101	1	0	0	0
HRA	SCZJ	5	0.0216346153846154	0.641835750910997	0.79043375823506	0.52012944	0.999999889193457	1	0	0	0
HRA	SCZJ	6	0.0229357798165138	0.907515124857218	0.999999999999997	0.64496961	0.999708650114098	1	1	0	0
HRA	SCZJ	7	0.0118279569892473	0.0070521382810456	0.0297137334036246	0.69572281	0.999999992984391	1	2	0	0
HRA	SCZJ	8	0.0388349514563107	0.635850979390994	0.79043375823506	1.16510436	0.999689814315738	1	1	0	0
HRA	SCZJ	9	0.0479616306954436	0.00980257497074752	0.0404356217543335	0.882384425	0.770468862725078	1	2	0	0
HRA	SCZJ	10	0.0114942528735632	0.114604279815994	0.250045701416715	0.836219705	0.999740345939743	1	3	0	0
HRA	SCZJ	11	0.0340136054421769	0.755562022150496	0.898506188503293	1.38180025	0.124387533280865	0.340770013050704	0	0	0
HRA	SCZJ	12	0.0836820083682008	1.09548992594879e-07	2.41007783708734e-06	1.31951169	1.32893987540974e-19	1.66433898682267e-18	5	0	0
HRA	SCZJ	13	0.014336917562724	0.280477651745558	0.457074691733503	0.83283885	0.999437057784942	1	0	0	0
HRA	SCZJ	14	0	0.148957095143524	0.2956742339691	0.37810201	1	1	0	0	0
HRA	SCZJ	15	0.0182926829268293	0.681062292657521	0.828573480468137	1.04346225	0.201658057985726	0.514913293691707	0	0	0
HRA	SCZJ	16	0.010958904109589	0.0914467581202017	0.209929949075941	0.77422401	0.999897460011504	1	3	0	0
HRA	SCZJ	17	0.00598802395209581	0.158506548634407	0.303229919126691	0.747965825	0.999278989145335	1	2	0	0
HRA	SCZJ	18	0.0382352941176471	0.237423826832158	0.404386388927031	1.41943396	4.0938921766712e-07	2.11116400483241e-06	2	0	0
HRA	SCZJ	19	0.0233918128654971	0.988566539118658	0.999999999999997	1.169755025	0.00806930121683514	0.0268636230383246	3	1	0
HRA	SCZJ	20	0.0172413793103448	0.500513938453546	0.684640827729202	0.70896404	0.998658616108478	1	2	0	0
HRA	SCZJ	21	0.0897435897435897	0.00176502052020588	0.0110944146984369	1.38344644	3.79308987643303e-06	1.8137866136398e-05	5	0	0
HRA	SCZJ	22	0.00656814449917898	0.0032406084731853	0.0182025667429983	1.136038625	0.222378809127887	0.557005969529851	2	0	0
HRA	SCZJ	23	0.0524475524475524	0.0106890502259997	0.0424375275792603	1.362239245	2.03612250323952e-12	1.72742005919998e-11	2	0	0
HRA	SCZJ	24	0.0100334448160535	0.110864021659398	0.243900847650676	0.62980096	0.999999996372658	1	1	0	0
HRA	SCZJ	25	0.0804597701149425	0.0050804681448974	0.0239507783973735	4.65310642	6.71942007768958e-21	1.10450467527022e-19	2	0	0
HRA	SCZJ	26	0.00248138957816377	0.00434782677981314	0.0216570994315221	1.06894921	0.662353863313676	1	6	0	0
HRA	SCZJ	27	0.014722536806342	0.0373748232144586	0.107471372706503	0.874506425	0.938568699475801	1	0	1	0
HRA	SCZJ	28	0.0449438202247191	0.193360815684686	0.347260240413313	1.17397225	0.173460640974461	0.448655222725608	2	0	0
HRA	SCZJ	29	0.0305010893246187	0.696227406194851	0.839287832125299	1.831564925	5.95417999534686e-37	1.73994370975136e-35	0	1	0
HRA	SCZJ	30	0.0198019801980198	0.913290695162853	0.999999999999997	0.79299025	0.935624636078701	1	1	0	0
HRA	SCZJ	31	0.00958466453674121	0.0118322989518073	0.0452714046851757	0.595598125	1	1	1	0	0
HRA	SCZJ	32	0.0305343511450382	0.987145223454927	0.999999999999997	1.34652816	0.00430069406642134	0.0146893836294651	1	0	0
HRA	SCZJ	33	0.0974025974025974	1.67203540892462e-07	3.39551806120077e-06	1.25978176	9.57413189272757e-08	5.35743976124968e-07	0	1	0
HRA	SCZJ	34	0	0.0397440137084618	0.111621485308872	1.014755845	0.500828552867427	1	0	0	0
HRA	SCZJ	35	0.0506329113924051	0.100359965668365	0.224564223135955	1.45515969	0.000467306235091323	0.00180737558572085	0	0	0
HRA	SCZJ	36	0.0904761904761905	2.62954509525478e-08	7.71333227941403e-07	2.12080969	1.20166985486786e-37	3.95048964787809e-36	3	0	0
HRA	SCZJ	37	0.0350404312668464	0.386920003730352	0.573858881937151	1.178853265	0.00135538296722865	0.00495091278307133	0	1	0
HRA	SCZJ	38	0.0410958904109589	0.169540574506481	0.317437671416391	0.94965025	0.164867637956064	0.433601887824448	0	0	0
HRA	SCZJ	39	0.015625	0.623669739492137	0.79043375823506	0.91412721	0.052504237893121	0.154082140487426	1	0	0
HRA	SCZJ	40	0	0.269253672586445	0.441509127719389	0.43309561	0.999999999924974	1	0	0	0
HRA	SCZJ	41	0.0106382978723404	0.0789558636580013	0.187786918970381	0.73908445	0.99719818550414	1	1	0	0
HRA	SCZJ	42	0.0306122448979592	0.999999999999138	0.999999999999997	0.49210225	0.999969709335117	1	0	0	0
HRA	SCZJ	43	0.0185185185185185	0.604205844819576	0.781913446237098	0.65399569	0.99999966185244	1	2	0	0
HRA	SCZJ	44	0.0358923230309073	0.0777350245318879	0.186564058876531	1.17831025	1.03479016031058e-05	4.85981807431576e-05	0	0	0
HRA	SCZJ	45	0.0529801324503311	0.0759395974220994	0.183927098343434	2.21920609	2.42311270629873e-39	9.10398059652235e-38	6	0	0
HRA	SCZJ	46	0.00959232613908873	0.0454607085017022	0.122465582086218	0.676259645	0.99999558740464	1	1	0	0
HRA	SCZJ	47	0	0.0115911360725103	0.045000881222687	0.744874225	0.999999503368451	1	1	0	0
HRA	SCZJ	48	0.038781163434903	0.196238275380169	0.348517777706818	0.83960569	0.999175892543401	1	0	0	0
HRA	SCZJ	49	0.0116959064327485	0.333305997701992	0.518745131912402	0.71067501	0.999999629755588	1	0	0	0
HRA	SCZJ	50	0	0.0603727754849571	0.153253968538737	0.52794756	NA	NA	0	0	0
HRA	SCZJ	51	0.00684931506849315	0.222059374233942	0.383161273187979	0.77686596	0.999217321638545	1	0	0	0
HRA	SCZJ	52	0	0.345129247274872	0.529733263259106	0.78854401	0.999998589170596	1	0	0	0
HRA	SCZJ	53	0.00754716981132075	0.0834043480135163	0.196595963174717	0.428839745	0.999999999986745	1	1	0	0
HRA	SCZJ	54	0.0280046674445741	0.864891994066338	0.992745593189188	0.77686596	0.993791807009171	1	1	1	0
HRA	SCZJ	55	0.0129449838187702	0.191006043571633	0.34538079111583	0.99261369	0.174003166228182	0.448655222725608	0	0	0
HRA	SCZJ	56	0.0241935483870968	0.99999999999845	0.999999999999997	1.58533281	0.00129354085505468	0.00479156682928706	0	0	0
HRA	SCZJ	57	0.111111111111111	2.23096908606719e-07	4.20697027658385e-06	1.619892865	1.36617047237063e-10	9.98063428426322e-10	1	0	0
HRA	SCZJ	58	0.0620915032679739	7.71104937295881e-08	1.85065184951012e-06	0.75082225	0.999990531931713	1	1	0	0
HRA	SCZJ	59	0.0382775119617225	0.397294567455636	0.585953998928982	0.7158925	0.923814733456045	1	0	0	0
HRA	SCZJ	60	0.00605326876513317	0.000366142167739394	0.00333315628562758	0.52722121	0.828069878090772	1	9	0	0
HRA	SCZJ	61	0.0611353711790393	0.00219798947873163	0.013415684196292	0.99022401	0.0180289745280651	0.0564478607247753	1	1	0
HRA	SCZJ	62	0.00288184438040346	0.000165083476572322	0.00167623222365742	0.641521105	0.99999977787469	1	1	0	0
HRA	SCZJ	63	0.00608272506082725	0.000386927132059073	0.00340495876211984	0.43178041	1	1	2	0	0
HRA	SCZJ	64	0.00306748466257669	0.0137029472017323	0.050244139739685	1.07516161	0.836444998675684	1	0	0	0
HRA	SCZJ	65	0.025089605734767	0.884286272796505	0.999999999999997	1.15218756	0.0592509425383194	0.17124173502833	0	0	0
HRA	SCZJ	66	0.0457142857142857	0.0378592335670635	0.107471372706503	1.15605504	0.001683943957942	0.00606681179368147	1	0	0
HRA	SCZJ	67	0.0515873015873016	0.0221782028347165	0.076039552576171	2.43890693	3.22810924542127e-30	8.48992731545794e-29	2	0	0
HRA	SCZJ	68	0.0377358490566038	0.0995014369303005	0.224564223135955	0.79459396	0.999988644324869	1	0	1	0
HRA	SCZJ	69	0.0141843971631206	0.516829772497603	0.699707999689062	0.23464345	1	1	1	0	0
HRA	SCZJ	70	0.0264150943396226	0.99999999999992	0.999999999999997	1.03063104	0.317349605385055	0.759819429911273	0	0	0
HRA	SCZJ	71	0.0398230088495575	0.297420064402074	0.478773762208216	1.086494425	0.151966672802121	0.403709443908664	0	0	0
HRA	SCZJ	72	0.0493827160493827	0.00654590009354237	0.0288019604115864	1.5148712	2.36756084786482e-15	2.48000164331494e-14	1	0	0
HRA	SCZJ	73	0.0104166666666667	0.12918410267276	0.270671453219117	0.65383405	0.999999997804029	1	2	0	0
HRA	SCZJ	74	0.0447761194029851	0.162739254295814	0.309087504561834	1.45902241	0.000275625756256504	0.00108193393873822	1	0	0
HRA	SCZJ	75	0.0535117056856187	0.00627268238791656	0.0280675957696605	1.44674009	4.76173013138916e-08	2.72246744468554e-07	1	0	0
HRA	SCZJ	76	0.132701421800948	5.35792682864604e-21	2.82898536552511e-19	1.45492133	7.26899058232514e-10	4.90190903372182e-09	4	0	0
HRA	SCZJ	77	0	0.0575046009316534	0.149445947330666	0.77545736	0.999999779619958	1	0	0	0
HRA	SCZJ	78	0.0212053571428571	0.376117716217308	0.561092650360975	0.52432181	1	1	0	0	0
HRA	SCZJ	79	0.0167046317388003	0.0324161361737888	0.0983662063204627	1.02090816	0.000542773247510576	0.00206883136369973	4	0	0
HRA	SCZJ	80	0	0.373458813053344	0.561092650360975	0.5100874	0.99999998919067	1	0	0	0
HRA	SCZJ	81	0.00446428571428571	0.064775645889933	0.158340467730947	1.023234305	0.317795198822206	0.759819429911273	0	0	0
HRA	SCZJ	82	0.027027027027027	0.999999999999835	0.999999999999997	0.824464	0.941462261158368	1	3	0	0
HRA	SCZJ	83	0.023696682464455	0.969284231930858	0.999999999999997	0.768868325	0.868809135523451	1	1	0	0
HRA	SCZJ	84	0.00833333333333333	0.339601916751511	0.52429769603742	1.661521	3.40089548630761e-06	1.65636206092389e-05	1	0	0
HRA	SCZJ	85	0.018450184501845	0.524773970586324	0.703250397130912	1.225449	0.11881092458371	0.328918664900167	0	0	0
HRA	SCZJ	86	0.0641711229946524	0.00285011075484869	0.0163571573756533	1.20714169	0.00255335224858484	0.00895375521837083	2	0	0
HRA	SCZJ	87	0	0.165379262511063	0.311858037878004	0.72251936	0.999994079937003	1	2	0	0
HRA	SCZJ	88	0.032258064516129	0.904230477129779	0.999999999999997	0.67076296	0.999999949492158	1	0	0	0
HRA	SCZJ	89	0.0166666666666667	0.196701321508772	0.348517777706818	1.01787921	0.332839769038363	0.781579100509726	1	1	0
HRA	SCZJ	90	0.0617283950617284	0.0107701301053426	0.0424375275792603	0.72812413	0.999984492135137	1	3	1	0
HRA	SCZJ	91	0.0268456375838926	0.999999999997063	0.999999999999997	0.82228624	0.382736499522278	0.885969954067144	0	0	0
HRA	SCZJ	92	0.0111731843575419	0.100373402765313	0.224564223135955	0.94458997	0.842333716569135	1	1	0	0
HRA	SCZJ	93	0.0228136882129278	0.857424996249486	0.988472484759233	0.91814733	0.819151082626498	1	1	0	0
HRA	SCZJ	94	0	0.0644334049685339	0.158340467730947	0.22289137	1	1	0	0	0
HRA	SCZJ	95	0	0.0041303110195874	0.020969271330213	0.57501889	1	1	2	0	0
HRA	SCZJ	96	0.0569105691056911	4.68916396477867e-05	0.000538234472478943	1.563686825	9.97576180562765e-13	8.74541784960024e-12	1	1	0
HRA	SCZJ	97	0	0.0014958647649755	0.0100557451269179	0.354799485	1	1	3	0	0
HRA	SCZJ	98	0.00380228136882129	0.035562065443359	0.104315391967187	0.27290212	1	1	0	0	0
HRA	SCZJ	99	0.0532212885154062	0.00283449669407116	0.0163571573756533	0.63616576	0.99997794180822	1	2	0	0
HRA	SCZJ	100	0.0223880597014925	0.819319087976386	0.957080704538787	0.842724	0.932787030758522	1	0	0	0
HRA	SCZJ	101	0.0449438202247191	0.450691206530517	0.639690744752992	2.017964705	5.86211641962249e-10	4.16685572529923e-09	0	1	0
HRA	SCZJ	102	0.180952380952381	1.21653144677792e-21	8.02910754873427e-20	1.363659865	3.09406743537371e-12	2.46587798637359e-11	1	0	0
HRA	SCZJ	103	0.00571428571428571	0.139568767912933	0.281268356710033	0.310095985	1	1	1	0	0
HRA	SCZJ	104	0.080952380952381	2.54850394675092e-06	4.20503151213901e-05	1.916425125	5.07395655600109e-19	6.06568442831039e-18	1	0	0
HRA	SCZJ	105	0.0273972602739726	0.999999999996752	0.999999999999997	1.17421705	0.887945589004963	1	1	0	0
HRA	SCZJ	106	0	0.187120330835109	0.343053939864366	0.859998725	0.608351000965973	1	0	0	0
HRA	SCZJ	107	0.024822695035461	0.999999999999984	0.999999999999997	0.981023125	0.588248478447651	1	0	0	0
HRA	SCZJ	108	0.0136054421768707	0.473631580885228	0.666437143493684	0.52504516	0.999999966539781	1	0	0	0
HRA	SCZJ	109	0.0909090909090909	1.47730452477944e-09	4.87510493177214e-08	2.245063285	1.14924091590285e-44	5.03750601470751e-43	6	1	0
HRA	SCZJ	110	0.00515463917525773	0.1034083674116	0.229410159635818	0.985559065	0.274672534978978	0.675129688780106	0	0	0
HRA	SCZJ	111	0.00836320191158901	0.00152000993051124	0.0100557451269179	0.88698724	0.951860843707062	1	0	0	0
HRA	SCZJ	112	0.0278481012658228	0.991032659254511	0.999999999999997	1.4426429	2.47087277481125e-07	1.29967907955072e-06	0	0	0
HRA	SCZJ	113	0.0355329949238579	0.213463646835824	0.373207965328859	0.93838869	0.428575993476612	0.963380224652555	1	0	0
HRA	SCZJ	114	0.0350665054413543	0.151893534100123	0.29866908702734	1.195414345	9.91724488608962e-10	6.52058851260392e-09	1	0	0
HRA	SCZJ	115	0.00437956204379562	0.000472098958297443	0.00402045564485564	0.55442916	1	1	2	1	0
HRA	SCZJ	116	0	0.0285060900896082	0.0906699732970671	0.65351681	0.999999992938804	1	1	0	0
HRA	SCZJ	117	0.0433070866141732	0.025930869487628	0.0855718693091726	1.41991056	8.65492286363592e-13	7.84911970046981e-12	3	1	0
HRA	SCZJ	118	0	0.0040686666651558	0.020969271330213	0.817216	0.999053874152672	1	2	0	0
HRA	SCZJ	119	0.0670391061452514	0.00164388496131816	0.0105850153606828	1.089936	0.85936320451134	1	3	0	0
HRA	SCZJ	120	0.0121951219512195	0.643724462199007	0.79043375823506	0.16160544	1	1	0	0	0
HRA	SCZJ	121	0.0355871886120996	0.44444865780539	0.634240246814177	0.96079204	0.00795941532639083	0.0268375157800101	0	0	0
HRA	SCZJ	122	0.0132013201320132	0.055328059191262	0.146066076264932	0.719528625	0.999999717658391	1	3	0	0
HRA	SCZJ	123	0.027122641509434	0.993988134702363	0.999999999999997	1.06936281	1.83447513254456e-05	8.04111599765365e-05	0	0	0
HRA	SCZJ	124	0.0266311584553928	0.999999999999997	0.999999999999997	0.81757764	0.929842697504131	1	1	0	0
HRA	SCZJ	125	0.0286659316427784	0.759842284142023	0.899544228760063	1.03327229	0.05272772868391	0.154082140487426	1	1	0
HRA	SCZJ	126	0.049645390070922	0.146841614730018	0.293683229460035	0.974471625	0.487793164118528	1	1	0	0
HRA	SCZJ	127	0.0789473684210526	1.8656569978248e-05	0.000273629693014305	2.02578293	8.8865457231235e-20	1.16858076259074e-18	2	0	0
HRA	SCZJ	128	0.0117994100294985	0.129063433305979	0.270671453219117	0.74046025	0.99990302884762	1	1	0	0
HRA	SCZJ	129	0.026281208935611	0.999999999999991	0.999999999999997	1.05001009	0.0361557941735046	0.10824191262698	0	1	0
HRA	SCZJ	130	0.0484429065743945	0.0320720732370098	0.0983662063204627	1.463027605	6.10852073007185e-10	4.22773934739183e-09	0	0	0
HRA	SCZJ	131	0.00826446280991736	0.334040425852683	0.518745131912402	1.10901961	0.384032603664085	0.885969954067144	1	0	0
HRA	SCZJ	132	0.055045871559633	0.000355668493759912	0.00333315628562758	1.007517485	0.016097738262572	0.051630550768981	1	0	0
HRA	SCZJ	133	0	0.0162636968703895	0.0580218374835517	0.67930564	0.999999999999999	1	0	0	0
HRA	SCZJ	134	0.0182012847965739	0.138238734996075	0.280730969530491	0.92256041	0.106322426140208	0.297476575264623	3	0	0
HRA	SCZJ	135	0.044	0.126335333874018	0.269375976721427	0.87946885	0.98292161171743	1	0	0	0
HRA	SCZJ	136	0.0380549682875264	0.153859832711054	0.29866908702734	1.14875524	5.6711276847453e-05	0.000236747076363177	1	0	0
HRA	SCZJ	137	0.00933333333333333	0.00476671886487771	0.0231521694012349	0.56715961	1	1	0	1	0
HRA	SCZJ	138	0	0.0251424409676351	0.0849502950130397	0.91604237	0.84981558782989	1	0	0	0
HRA	SCZJ	139	0.0241796200345423	0.827719491028592	0.962634121724882	1.138383025	0.00381112844390174	0.0131885102729758	1	0	0
HRA	SCZJ	140	0.0590277777777778	0.00111712323955247	0.00819223709005146	1.113341645	3.23992898902748e-06	1.60773834738534e-05	0	1	0
HRA	SCZJ	141	0.0110759493670886	0.0216614958416971	0.0752451960816848	0.621182825	0.999999969419193	1	1	0	0
HRA	SCZJ	142	0.0124113475177305	0.0504241239955696	0.134464330654852	0.64657802	1	1	0	0	1
HRA	SCZJ	143	0.0114942528735632	0.590931276578679	0.776148542371996	0.96589584	0.850656971680775	1	0	0	1
HRA	SCZJ	144	0.0186335403726708	0.707074931707495	0.848489918048995	1.38203792	0.001094147017544	0.0041108666516296	2	0	0
HRA	SCZJ	145	0.033210332103321	0.616908731878524	0.79043375823506	1.22061785	1.20098209269233e-05	5.54137351540495e-05	0	0	0
HRA	SCZJ	146	0.0263157894736842	0.999999999997749	0.999999999999997	0.783137065	0.999999589248376	1	2	0	0
HRA	SCZJ	147	0	0.264276550837883	0.436056308882507	0.16008001	0.999999999998798	1	0	0	0
HRA	SCZJ	148	0.0220385674931129	0.714721430566655	0.853784876333017	0.782075485	0.936744568461929	1	0	0	0
HRA	SCZJ	149	0.0583333333333333	2.53685475783803e-05	0.000332049822267506	1.76331841	3.53374687725325e-25	7.1490417593662e-24	2	0	0
HRA	SCZJ	150	0.0113636363636364	0.309685759628809	0.495497215406094	1.14554209	0.302006071859045	0.735440712027119	0	0	0
HRA	SCZJ	151	0.0300957592339261	0.621773855988811	0.79043375823506	0.97160449	0.582636115114668	1	3	1	0
HRA	SCZJ	152	0.0445859872611465	0.244355886555961	0.410442479008563	1.112329525	0.086866938197432	0.245655965009942	0	0	0
HRA	SCZJ	153	0.0212765957446809	0.435532215462551	0.628308769847614	1.03367925	0.134146957716487	0.363718039994186	1	0	0
HRA	SCZJ	154	0.0441176470588235	0.176710527342906	0.328532248017797	1.42922025	9.76267096453818e-05	0.000395012686719007	3	0	0
HRA	SCZJ	155	0.0110041265474553	0.0126516606768795	0.0477148345528028	0.75064897	0.998373761515059	1	0	0	0
HRA	SCZJ	156	0.0298642533936652	0.543430009322549	0.717327612305765	0.81360596	0.999372744431788	1	0	1	0
HRA	SCZJ	157	0.00643500643500643	0.000719377384409172	0.00558575380835357	0.67272804	1	1	1	1	0
HRA	SCZJ	158	0.0452261306532663	0.153778478706844	0.29866908702734	0.92910321	0.823498576453675	1	2	0	0
HRA	SCZJ	159	0.0437158469945355	0.0584331304111719	0.149770353675237	1.414553485	2.59173550516998e-08	1.5491509951357e-07	1	1	0
HRA	SCZJ	160	0.00864553314121038	0.00482336862525727	0.0231521694012349	0.583466825	1	1	3	0	0
HRA	SCZJ	161	0.0228070175438597	0.675581436389978	0.825710644476639	0.93335177	0.964348553521521	1	0	0	0
HRA	SCZJ	162	0.0261044176706827	0.99999999999956	0.999999999999997	0.93141801	0.473296636783724	1	0	0	0
HRA	SCZJ	163	0.0318725099601594	0.539729639463331	0.716023240293062	0.86266948	0.847872354786829	1	1	1	0
HRA	SCZJ	164	0.0253164556962025	0.999999999997742	0.999999999999997	1.68169024	2.59554638678757e-12	2.13321468664103e-11	0	1	0
HRA	SCZJ	165	0.0263157894736842	0.999999999997749	0.999999999999997	0.87160896	0.998245302161381	1	0	0	0
HRA	SCZJ	166	0.113526570048309	1.20889064870545e-27	1.0638237708608e-25	4.00000081	2.31879401845293e-126	6.09842826853122e-124	3	0	0
HRA	SCZJ	167	0.0169929811599557	0.00223594736604866	0.013415684196292	0.88698724	0.994738313326121	1	4	0	0
HRA	SCZJ	168	0.00945067926757236	1.52345399502141e-05	0.000236583443932737	0.7225	0.999999973986842	1	4	0	0
HRA	SCZJ	169	0.0135135135135135	0.0274493813232695	0.088373617918819	0.759251025	0.999999999981541	1	1	0	0
HRA	SCZJ	170	0.015748031496063	0.632696608727552	0.79043375823506	1.17050761	0.414506922127133	0.947959308864661	0	0	0
HRA	SCZJ	171	0.0924092409240924	6.62259690320702e-35	8.74182791223326e-33	2.74101136	1.5972544170197e-98	2.1003895583809e-96	6	0	0
HRA	SCZJ	172	0	0.125419113573708	0.269375976721427	0.424387165	1	1	0	0	0
HRA	SCZJ	173	0.0232828870779977	0.630275467304506	0.79043375823506	0.65480464	1	1	2	1	1
HRA	SCZJ	174	0.00414507772020725	2.21695802085009e-05	0.000308040482897065	0.65399569	1	1	2	1	0
HRA	SCZJ	175	0.0285884455032758	0.643567887035756	0.79043375823506	1.09641842	6.06650243041749e-11	4.55854325485657e-10	0	1	0
HRA	SCZJ	176	0	0.622960034647165	0.79043375823506	1.272526505	0.620221750803628	1	0	0	0
HRA	SCZJ	177	0.0175438596491228	0.993402301760526	0.999999999999997	0.90744676	0.842901362437696	1	0	0	0
HRA	SCZJ	178	0.0740740740740741	3.36849776919637e-05	0.000404219732303565	2.18566777	5.19332125911829e-30	1.24167590104374e-28	3	0	0
HRA	SCZJ	179	0.0166666666666667	0.318080773271487	0.502834276309417	0.824737325	0.985915187125825	1	1	0	0
HRA	SCZJ	180	0.0015600624024961	0.000133891681302913	0.00141389615455876	0.601478525	0.999999999957374	1	3	0	0
HRA	SCZJ	181	0.0494505494505494	0.0892495138966499	0.2085121386612	1.41395881	1.6901500904728e-07	9.26061403738222e-07	0	0	0
HRA	SCZJ	182	0	0.43924539641666	0.630221655728251	0.19927296	0.99999999999256	1	0	0	0
HRA	SCZJ	183	0.136986301369863	3.46479747044303e-08	9.1470653219696e-07	2.46113344	5.6574726505937e-21	9.91943538070763e-20	1	0	0
HRA	SCZJ	184	0.046448087431694	0.0265215909569311	0.0864407408966642	1.11915241	0.020466483477376	0.0633257077005868	3	0	0
HRA	SCZJ	185	0.0421940928270042	0.00347141753342765	0.0190927964338521	1.32756605	7.01506283523424e-12	5.42635742843119e-11	1	0	0
HRA	SCZJ	186	0.0201149425287356	0.351019733716513	0.535660171683002	0.82101721	0.991508832930299	1	0	1	0
HRA	SCZJ	187	0.144067796610169	2.56497774185668e-42	6.77154123850163e-40	3.02481664	2.37115431296504e-94	2.07871194769935e-92	4	0	0
HRA	SCZJ	188	0.105726872246696	4.66000584589996e-13	2.05040257219598e-11	3.31859489	5.35026684900269e-72	3.51780045321927e-70	1	0	0
HRA	SCZJ	189	0.0614035087719298	0.0422923201299376	0.116303880357328	1.26922756	0.036217826278229	0.10824191262698	1	0	0
HRA	SCZJ	190	0	0.59491198821922	0.776793024728755	0.70526404	0.991610269902202	1	1	0	1
HRA	SCZJ	191	0	0.134308065424589	0.276654790366119	0.62821476	0.999883077984781	1	2	0	0
HRA	SCZJ	192	0.00617283950617284	0.0350570034467409	0.103989313594827	0.61136761	0.999985543353058	1	1	0	0
HRA	SCZJ	193	0.0144092219020173	0.216311741872696	0.375699341147313	1.08889225	0.0242709046417271	0.0742238130322584	0	0	0
HRA	SCZJ	194	0.0169491525423729	0.477108409546615	0.666437143493684	1.18178641	0.0171880961199934	0.0544634852958827	2	0	0
HRA	SCZJ	195	0.0363636363636364	0.482301214080389	0.666636233074465	0.88623396	0.999738263635266	1	1	0	0
HRA	SCZJ	196	0.00826446280991736	0.0182312713619439	0.0641740751940426	0.72218605	0.999999998809668	1	0	0	0
HRA	SCZJ	197	0.0561797752808989	0.0254207322198111	0.0849502950130397	1.68402529	2.45171265118587e-15	2.48000164331494e-14	2	1	0
HRA	SCZJ	198	0.0319526627218935	0.376187117855654	0.561092650360975	1.22899396	2.87169653576792e-08	1.67834708645991e-07	1	1	0
HRA	SCZJ	199	0.0111902339776195	0.00371311861357269	0.020005373754759	1.068745	0.140236297024473	0.376348429769758	1	1	0
HRA	SCZJ	200	0.0232558139534884	0.836648469344651	0.968750859241175	1.166965565	0.0116258273032189	0.0382199072593322	0	0	0
HRA	SCZJ	201	0.00689655172413793	0.0577404796504846	0.149445947330666	0.801840005	0.999954014359692	1	0	1	0
HRA	SCZJ	202	0.0650887573964497	0.00388606260670987	0.0205184105634281	1.28278276	0.000203100224780624	0.000809323622989454	1	0	0
HRA	SCZJ	203	0.0332541567695962	0.475409392095301	0.666437143493684	1.27622258	0.00204047681957409	0.0072519649128106	0	0	0
HRA	SCZJ	204	0.0119047619047619	0.0375299069912338	0.107471372706503	0.903931565	0.972101694978011	1	0	1	0
HRA	SCZJ	205	0.0377697841726619	0.126525079975216	0.269375976721427	1.23543709	1.42463133184457e-05	6.45996621164002e-05	2	0	0
HRA	SCZJ	206	0	0.0143743161164264	0.0519838281470762	0.82563146	0.998237929146171	1	0	0	0
HRA	SCZJ	207	0.0432432432432432	0.233682664215213	0.400598852940364	0.95902874	0.808486357332677	1	1	0	0
HRA	SCZJ	208	0.0359066427289048	0.209466580353907	0.368661181422876	1.55975482	5.59510994655279e-24	1.05108136853099e-22	0	0	0
HRA	SCZJ	209	0.0710059171597633	0.000760884116193993	0.00573924019072041	2.32013824	1.64205826893656e-20	2.54036073370774e-19	2	0	0
HRA	SCZJ	210	0.00438917337234821	4.72614301312779e-07	8.31801170310491e-06	0.62141689	0.999999667234536	1	0	0	0
HRA	SCZJ	211	0.0128205128205128	0.415306743088869	0.608705307281753	2.32459012	1.73981682946419e-07	9.33820053365471e-07	0	0	0
HRA	SCZJ	212	0.012987012987013	0.282633874153693	0.457762839120092	0.61230625	0.999999511450985	1	1	0	0
HRA	SCZJ	213	0.010752688172043	0.533577430108803	0.711436573478404	0.705229765	0.998946129076844	1	1	0	0
HRA	SCZJ	214	0.0842696629213483	3.25578803613853e-11	1.22789720220082e-09	2.07849889	5.21815506896547e-29	1.14364565261493e-27	5	1	0
HRA	SCZJ	215	0.0313351498637602	0.481028686702631	0.666636233074465	1.175381285	2.74428023143739e-09	1.76035536797082e-08	1	1	0
HRA	SCZJ	216	0.025462962962963	0.999999999999464	0.999999999999997	0.860167305	0.894343791833093	1	1	0	0
HRA	SCZJ	217	0.029535864978903	0.627878272267503	0.79043375823506	0.898230785	0.237349420499685	0.588895260296389	2	0	0
HRA	SCZJ	218	0.0234375	0.912545777187386	0.999999999999997	1.088370865	0.0126747203731165	0.0411537217053042	1	0	0
HRA	SCZJ	219	0.0526315789473684	0.00146311044628331	0.0100557451269179	1.16122176	2.72085219809922e-05	0.000115416794854854	2	0	0
HRA	SCZJ	220	0.028169014084507	0.999999999998883	0.999999999999997	2.11411681	2.27263704411508e-20	3.32057523667926e-19	1	0	0
HRA	SCZJ	221	0.0112866817155756	0.0644940152041977	0.158340467730947	0.89684264	0.901292949123575	1	1	0	0
HRA	SCZJ	222	0.0255591054313099	0.983318444432447	0.999999999999997	0.713433645	0.999984079722241	1	1	0	0
HRA	SCZJ	223	0.0348258706467662	0.375115011285693	0.561092650360975	1.03205281	0.836457932599617	1	2	0	0
HRA	SCZJ	224	0.0120192307692308	0.0912670761616638	0.209929949075941	0.43586404	1	1	0	0	0
HRA	SCZJ	225	0.0418943533697632	0.0340122665024975	0.102036799507492	1.110916	2.39499306427629e-05	0.000103259537033551	2	1	0
HRA	SCZJ	226	0.0508474576271186	0.00709077728950132	0.0297137334036246	1.468944	7.2936877048411e-09	4.46102294505397e-08	1	0	0
HRA	SCZJ	227	0.00600600600600601	0.030726402538407	0.0954325914134054	0.78836641	0.999943989303965	1	2	0	0
HRA	SCZJ	228	0.0105708245243129	0.0436458698583425	0.118788759202087	0.88586	0.99999884589881	1	2	0	0
HRA	SCZJ	229	0.0152671755725191	0.597306757651278	0.776793024728755	0.598535225	0.994626393604885	1	0	0	0
HRA	SCZJ	230	0.0416666666666667	0.154998121502599	0.298682511508659	1.58835658	1.81926492246608e-14	1.70880955217349e-13	0	0	0
HRA	SCZJ	231	0	0.180600531623013	0.333416366073254	2.88092333	4.60797795325865e-09	2.88547190882625e-08	0	0	0
HRA	SCZJ	232	0	0.498452128890927	0.684640827729202	0.776090125	0.902043314975797	1	1	0	0
HRA	SCZJ	233	0.08	0.000128516556639265	0.00141368212303191	1.59466433	3.31423011092601e-15	3.22830562656867e-14	1	0	0
HRA	SCZJ	234	0.0308880308880309	0.804583843240741	0.944045042735802	1.444206865	7.12904999242168e-07	3.60565413078251e-06	0	0	0
HRA	SCZJ	235	0.0241758241758242	0.871317206802431	0.995791093488492	0.91948921	0.419043248281441	0.950072192224301	0	1	0
HRA	SCZJ	236	0.0344311377245509	0.245643604861186	0.410442479008563	0.780307285	0.99990815883777	1	0	1	0
HRA	SCZJ	237	0	0.190478511276836	0.34538079111583	1.05657841	0.0711367688596474	0.203358371848775	0	0	0
HRA	SCZJ	238	0.0498753117206983	0.00568192015499206	0.0263162617704895	2.46929796	4.12585429878341e-50	2.17019936116007e-48	1	1	0
HRA	SCZJ	239	0.0365853658536585	0.333088882383466	0.518745131912402	0.8851066	0.722169084584039	1	2	0	0
HRA	SCZJ	240	0	0.00669584658821653	0.0289787458899863	0.59028489	1	1	1	0	0
HRA	SCZJ	241	0.0319227913882702	0.244489040203398	0.410442479008563	0.82156096	0.999330672552979	1	1	1	0
HRA	SCZJ	242	0.00161812297734628	0.000186887978701551	0.00182734912508183	0.57138481	0.999999999998268	1	2	0	0
HRA	SCZJ	243	0.0174346201743462	0.135183590747081	0.276654790366119	0.82609925	0.949168789489981	1	0	1	0
HRA	SCZJ	244	0.0182555780933063	0.316905238697542	0.502834276309417	0.82993124	0.865791517808342	1	1	0	0
HRA	SCZJ	245	0.0120274914089347	0.0404185582264418	0.112321046018744	0.747625625	0.962165331483791	1	2	0	0
HRA	SCZJ	246	0	0.430269372808622	0.624127002315804	0.23863225	0.999999999999444	1	1	0	0
HRA	SCZJ	247	0	0.0613619788490744	0.15428154682053	0.381985925	1	1	0	0	0
HRA	SCZJ	248	0.00561797752808989	0.133086430689498	0.276652107889981	0.7811092	0.925449481866083	1	3	0	0
HRA	SCZJ	249	0.0200364298724954	0.417332047795444	0.608705307281753	1.060803005	0.210224470737738	0.531625344269471	2	0	0
HRA	SCZJ	250	0.0506666666666667	0.00579332059995631	0.0263695972135943	0.58415449	0.999999999997346	1	1	0	0
HRA	SCZJ	251	0.0124300807955252	0.000537973840473503	0.0044382841839064	0.986049	0.916721355456457	1	2	0	0
HRA	SCZJ	252	0.0191082802547771	0.522210702459541	0.703250397130912	0.60419529	0.9999996754722	1	0	0	0
HRA	SCZJ	253	0	2.64130540440061e-05	0.000332049822267506	0.03900625	0.903705269823073	1	2	0	0
HRA	SCZJ	254	0.0561497326203209	0.00063409948570187	0.00507279588561496	0.59675625	0.999999999941704	1	1	0	0
HRA	SCZJ	255	0.0261627906976744	0.999999999999016	0.999999999999997	0.57517056	1	1	0	0	0
HRA	SCZJ	256	0.0553935860058309	0.00152359774650272	0.0100557451269179	2.17031824	3.7638652769945e-20	5.20998193605029e-19	0	0	0
HRA	SCZJ	257	0.0672268907563025	0.0130261319168202	0.0484351947329654	1.25037124	6.85462985563672e-05	0.000281682445630071	2	0	0
HRA	SCZJ	258	0.0230414746543779	0.916193045842141	0.999999999999997	0.599776605	0.999999999998763	1	0	0	0
HRA	SCZJ	259	0.0458167330677291	0.0103676859251334	0.0421087551420804	1.25507209	2.29248213581733e-16	2.51217834049982e-15	0	0	0
HRA	SCZJ	260	0.0386313465783664	0.0291623735746801	0.0916531740918519	1.5727669	1.11431645760844e-17	1.27419664500443e-16	0	1	0
HRA	SCZJ	261	0.0246575342465753	0.955880455045617	0.999999999999997	0.54375876	0.999999999558759	1	1	0	0
HRA	SCZJ	262	0	0.775993702630168	0.914564006671269	0.86229796	0.865764140461215	1	0	0	1
HRA	SCZJ	263	0.0261892036344201	0.992369026211026	0.999999999999997	0.76947984	0.999999981465684	1	0	1	0
HRA	SCZJ	264	0.00719424460431655	0.24875046233383	0.413019635573152	1.083785405	0.513102084352328	1	0	0	0
HRA	SCZJ	network	0.026491633224805	NA	NA	0.94031809	NA	NA	NA	0	0
HRV	SCZJ	1	0.170731707317073	4.25231167597772e-08	7.20432466695018e-07	6.883554925	2.42474116252072e-18	2.84907086596185e-17	1	0	0
HRV	SCZJ	2	0.0289256198347107	0.851657657288962	0.999999999999995	1.61696656	1.17215774098188e-07	6.88642672826856e-07	0	0	0
HRV	SCZJ	3	0	0.0683856122339903	0.189870641026138	0.51166309	0.999999999255472	1	0	0	0
HRV	SCZJ	4	0.0634920634920635	3.46316801193428e-06	4.80769206362641e-05	2.25480256	4.65978406950388e-41	1.36881157041676e-39	2	0	0
HRV	SCZJ	5	0.00694444444444444	0.262295699798739	0.500018423838359	0.37720532	0.994885894556912	1	0	0	0
HRV	SCZJ	6	0.0666666666666667	4.71371339746256e-05	0.000444974544720465	1.49108602	8.91432922044591e-18	9.97555888954661e-17	1	0	0
HRV	SCZJ	7	0.0645792563600783	2.04529334638e-08	4.82689229745679e-07	1.82601169	3.3345960035768e-25	6.02792354492728e-24	3	0	0
HRV	SCZJ	8	0	0.468091703774144	0.716772622084343	0.75386149	0.598804352510865	1	0	0	1
HRV	SCZJ	9	0.0804597701149425	2.83252038252379e-08	6.07704372977832e-07	0.888778125	0.227568173203225	0.60771046253134	2	0	0
HRV	SCZJ	10	0.0114678899082569	0.0971345273546141	0.236327303666896	0.39025009	1	1	0	0	0
HRV	SCZJ	11	0.0216450216450216	0.908703107533933	0.999999999999995	1.58835933	9.46854811135312e-05	0.000473427405567656	2	0	0
HRV	SCZJ	12	0.031055900621118	0.477197229120226	0.717315580078812	0.90478144	0.997634219619204	1	0	0	0
HRV	SCZJ	13	0.0205831903945112	0.582239498174387	0.808285420995032	1.01243844	0.599206929649357	1	1	0	0
HRV	SCZJ	14	0.031055900621118	0.602880411423242	0.822779055211839	0.70476025	0.999986763514302	1	0	0	0
HRV	SCZJ	15	0.00835073068893528	0.0283870257440924	0.0930463621611917	0.59938564	0.999999999999965	1	0	0	0
HRV	SCZJ	16	0.0396995708154506	0.00531852088150892	0.027286324522524	0.92987453	0.619360522070296	1	0	0	0
HRV	SCZJ	17	0.0115942028985507	0.154499944224581	0.331472607609101	1.20670225	6.30268043684923e-05	0.000321984761447732	0	0	0
HRV	SCZJ	18	0.0263157894736842	0.999999999996482	0.999999999999995	0.76230361	0.999999998894686	1	1	0	0
HRV	SCZJ	19	0	0.574572496417808	0.802361592630785	0.899370445	0.965213134583445	1	0	0	1
HRV	SCZJ	20	0.042483660130719	0.0749282545741631	0.200740651430372	1.661138945	4.53170902333812e-21	6.65594762802787e-20	5	0	0
HRV	SCZJ	21	0.0997442455242967	1.4301713363043e-40	3.37520435367815e-38	2.866421725	2.53271705121113e-88	5.95188507034616e-86	6	0	0
HRV	SCZJ	22	0.0187891440501044	0.468820563080409	0.716772622084343	0.69956497	0.999996122272932	1	1	0	0
HRV	SCZJ	23	0.0145985401459854	0.613118338755877	0.828133821332201	1.23099025	0.0730194567807998	0.228794297913173	2	0	0
HRV	SCZJ	24	0.0166666666666667	0.459653536889338	0.716772622084343	1.102246645	0.170145434823408	0.464932292831405	0	0	0
HRV	SCZJ	25	0.00893854748603352	0.00285279568075884	0.0160299947775973	0.7496098	0.999999761331558	1	1	0	0
HRV	SCZJ	26	0.0551181102362205	0.0584023877771046	0.166059801390322	2.11555492	4.1671604687191e-11	3.26427570049663e-10	3	0	0
HRV	SCZJ	27	0.0214362272240086	0.553351565159297	0.791460420470267	0.954435505	0.936597969502597	1	1	0	0
HRV	SCZJ	28	0	0.0773937430611523	0.202943592915911	0.765625	0.999999898676709	1	2	0	0
HRV	SCZJ	29	0.0192307692307692	0.838187352959616	0.999999999999995	0.57820816	1	1	2	0	0
HRV	SCZJ	30	0.0214285714285714	0.849154718944924	0.999999999999995	1.19202724	0.00206551561312477	0.00915841828460982	0	0	0
HRV	SCZJ	31	0.0416666666666667	0.0236494291012945	0.0845646252712954	0.644809	0.999999546176647	1	1	0	0
HRV	SCZJ	32	0.0731707317073171	0.0145708438393537	0.0596069616217761	1.47039876	6.76101105557423e-07	3.78294666204749e-06	2	0	0
HRV	SCZJ	33	0.034324942791762	0.271246771752079	0.500018423838359	1.34699236	1.48309770530506e-10	1.02508223749027e-09	2	0	0
HRV	SCZJ	34	0.00619834710743802	0.0121049947864379	0.0519414321745335	0.711745525	0.999999314027299	1	0	0	0
HRV	SCZJ	35	0.009375	0.106775583072937	0.254535733385992	0.39576681	0.999999999997912	1	0	0	0
HRV	SCZJ	36	0.0263157894736842	0.999999999999988	0.999999999999995	0.64064016	0.999967538663013	1	0	0	1
HRV	SCZJ	37	0.0909090909090909	0.00690909700316438	0.0339697269322249	1.33056225	0.00589750528195854	0.0238950645044872	0	0	0
HRV	SCZJ	38	0	0.0439622461659612	0.131330254369201	NA	NA	NA	0	0	0
HRV	SCZJ	39	0.0130151843817787	0.133295753461247	0.298409596165394	0.53042089	0.999999997806654	1	2	1	0
HRV	SCZJ	40	0.021978021978022	0.793704217925984	0.9845244881187	0.787039325	0.99756170845041	1	0	1	0
HRV	SCZJ	41	0.031591737545565	0.268092427570239	0.500018423838359	0.91814749	0.525443354619704	1	0	1	0
HRV	SCZJ	42	0.153846153846154	4.15868268513947e-12	1.96289822738583e-10	3.94538769	1.94149672688061e-20	2.53473183787191e-19	1	0	1
HRV	SCZJ	43	0.166666666666667	1.54063058652811e-15	9.08972046051584e-14	6.19661449	2.49779652796094e-45	9.78303640118035e-44	1	0	0
HRV	SCZJ	44	0.0681818181818182	0.0240854686858221	0.0848383673112539	0.82337476	0.323459720979507	0.84458927144649	0	0	0
HRV	SCZJ	45	0.0252100840336134	0.99999999999838	0.999999999999995	1.199172325	0.0145968881065891	0.0511980403738572	1	0	0
HRV	SCZJ	46	0.0198019801980198	0.988012405445627	0.999999999999995	0.523381225	0.99999095092529	1	3	0	0
HRV	SCZJ	47	0.00491400491400491	0.0146491685341653	0.0596069616217761	1.05698965	0.676941402832287	1	0	0	0
HRV	SCZJ	48	0.0429447852760736	0.00476462155476388	0.0249877930427617	1.334841745	3.16860099864843e-08	1.90928521713431e-07	0	0	0
HRV	SCZJ	49	0.0605095541401274	0.000113937054498113	0.000867391769727573	1.18766404	0.142250306861722	0.402756892921744	1	0	0
HRV	SCZJ	50	0.00622083981337481	0.00336289638433891	0.0184568266675345	0.80802121	0.994891635996908	1	1	1	1
HRV	SCZJ	51	0.00714285714285714	0.0846965483969171	0.217265058931222	0.56370064	0.999999999988886	1	0	0	0
HRV	SCZJ	52	0.033112582781457	0.470485378795991	0.716772622084343	1.134118565	0.0125080093763735	0.0445360939916329	0	0	0
HRV	SCZJ	53	0.00357568533969011	0.000104337535331173	0.000820788611271897	1.70166961	0.0119464968591072	0.0438660431545343	9	0	0
HRV	SCZJ	54	0.0263157894736842	0.999999999996482	0.999999999999995	0.81216144	0.795702202775328	1	1	0	0
HRV	SCZJ	55	0.108108108108108	2.54776955802445e-05	0.000286320769377986	1.02515625	0.385987878529935	0.985947298418856	1	0	0
HRV	SCZJ	56	0.0576923076923077	3.68836907777189e-05	0.000394282664465396	1.64970452	6.65140799526043e-25	1.11648634206157e-23	1	0	0
HRV	SCZJ	57	0.0549450549450549	7.68830558965989e-05	0.000648014328271334	0.87590881	0.947513071615367	1	2	1	0
HRV	SCZJ	58	0.0255439924314096	0.985748738964843	0.999999999999995	1.149184	0.000181568500931997	0.000888929119146235	0	1	0
HRV	SCZJ	59	0.0253164556962025	0.999999999997625	0.999999999999995	0.640747765	0.957837233615213	1	0	0	0
HRV	SCZJ	60	0.00666666666666667	0.00187144124930409	0.0113246188419427	0.82882816	0.354696181942164	0.91597365666383	3	0	0
HRV	SCZJ	61	0.03	0.56416910646122	0.792523268600285	0.830195645	0.880119960880045	1	1	0	0
HRV	SCZJ	62	0.0255102040816327	0.999999999998546	0.999999999999995	0.93180409	0.509329974759881	1	0	0	0
HRV	SCZJ	63	0.0192307692307692	0.756565556327121	0.954810006915511	0.65431921	0.906995115745379	1	0	0	0
HRV	SCZJ	64	0.0136363636363636	0.168877838398346	0.353668084424503	0.750736025	0.998988227920111	1	0	0	0
HRV	SCZJ	65	0.0145631067961165	0.461701365919023	0.716772622084343	0.80192025	0.818226045653062	1	0	0	0
HRV	SCZJ	66	0.0285714285714286	0.999133985373154	0.999999999999995	0.68956416	0.999966008282666	1	0	0	0
HRV	SCZJ	67	0.0133928571428571	0.368821380562335	0.617318055409298	0.33376978	1	1	0	0	0
HRV	SCZJ	68	0	0.0320978307306859	0.102366054762728	0.779787225	0.999998491865305	1	1	0	0
HRV	SCZJ	69	0.0254237288135593	0.999999999999985	0.999999999999995	1.157023125	0.119393762356861	0.34638931054151	1	0	0
HRV	SCZJ	70	0.0336538461538462	0.328146099192588	0.577928950816796	1.229555885	0.0850477207481114	0.262976504944818	2	0	0
HRV	SCZJ	71	0.00434782608695652	0.0724477984507979	0.196525062464233	0.749956	0.999896426643705	1	1	0	0
HRV	SCZJ	72	0	0.163836522147995	0.348337110152494	0.968753125	0.895688122328032	1	0	0	0
HRV	SCZJ	73	0.0394088669950739	0.274406311187843	0.500018423838359	2.182864505	9.00469789912921e-15	8.46441602518146e-14	3	0	0
HRV	SCZJ	74	0.0342960288808664	0.203474854664966	0.410427911973778	0.99880036	0.769453827753085	1	1	1	0
HRV	SCZJ	75	0.0223642172523962	0.907438163053575	0.999999999999995	1.16251525	0.00919128717823081	0.0342849601092737	6	0	0
HRV	SCZJ	76	0.0375	0.106400392299269	0.254535733385992	1.16467264	0.000369396969797081	0.00170212329220223	0	0	0
HRV	SCZJ	77	0.0212201591511936	0.761078696679887	0.955396661789645	1.017778445	0.877258547537344	1	0	0	0
HRV	SCZJ	78	0.0134228187919463	0.520633225363755	0.767934007411538	0.49505552	1	1	3	1	0
HRV	SCZJ	79	0.0114649681528662	0.0202003621358717	0.076891701033318	0.665284945	1	1	2	0	0
HRV	SCZJ	80	0.0239043824701195	0.990204371034137	0.999999999999995	0.94439533	0.729184122358021	1	0	0	0
HRV	SCZJ	81	0.0176211453744493	0.617857038531826	0.828133821332201	0.81507088	0.768250104697654	1	0	0	0
HRV	SCZJ	82	0	0.184022336827321	0.377645839054329	0.4987186	0.999999999997887	1	0	0	0
HRV	SCZJ	83	0.0132113821138211	0.0228239595845098	0.0828685301837585	0.93450893	0.54007472870776	1	2	0	0
HRV	SCZJ	84	0.0189189189189189	0.560371135772652	0.791901724804467	0.75846681	0.999981839151058	1	3	0	0
HRV	SCZJ	85	0.00854700854700855	0.0709762474500096	0.194772027886073	0.51696584	1	1	0	0	1
HRV	SCZJ	86	0.0176991150442478	0.624609407614965	0.828133821332201	0.42328157	0.999999999999981	1	0	0	0
HRV	SCZJ	87	0.0303030303030303	0.801052644542281	0.9845244881187	0.692224	0.999869331400468	1	0	0	0
HRV	SCZJ	88	0.00333333333333333	0.026321657679529	0.0900276987299834	1.02252544	0.92908478049298	1	1	0	0
HRV	SCZJ	89	0.0359116022099447	0.243704582826695	0.475324640885125	1.09704676	0.828216123782467	1	1	1	0
HRV	SCZJ	90	0.0121457489878543	0.275488253469741	0.500018423838359	0.91872225	0.855429649043157	1	0	0	0
HRV	SCZJ	91	0.0316901408450704	0.592914368103659	0.818291174692769	0.70443178	0.963397207543972	1	0	0	0
HRV	SCZJ	92	0.0423940149625935	0.0377103590714107	0.114627143974541	1.42539721	1.40276468481882e-10	9.98938487674009e-10	0	0	0
HRV	SCZJ	93	0	0.338662950062303	0.587679825108114	0.54804409	0.999999685894794	1	0	0	1
HRV	SCZJ	94	0.0257352941176471	0.999999999999985	0.999999999999995	0.77721856	0.981389547382123	1	0	0	0
HRV	SCZJ	95	0.0195530726256983	0.415192108270014	0.679208695300392	0.94031809	0.898263748262583	1	0	0	0
HRV	SCZJ	96	0.0189189189189189	0.560371135772652	0.791901724804467	1.00620961	0.549635112620402	1	1	0	0
HRV	SCZJ	97	0	0.00202963174605344	0.0119748273017153	0.71876709	0.999999999923369	1	0	0	0
HRV	SCZJ	98	0.0332278481012658	0.228500379337175	0.457000758674351	1.077154245	0.110048889095027	0.323268611716642	0	1	0
HRV	SCZJ	99	0.00699300699300699	0.266356981189875	0.500018423838359	0.81468677	0.706814755698086	1	0	1	0
HRV	SCZJ	100	0.0120160213618158	0.00158303287352626	0.00983146731979467	0.86378436	0.994653526239528	1	5	1	0
HRV	SCZJ	101	0.00704225352112676	0.270484292514167	0.500018423838359	0.51681721	0.999999999998985	1	1	0	0
HRV	SCZJ	102	0.0239852398523985	0.990696714985275	0.999999999999995	1.122646325	0.122126543155295	0.349996800506028	1	0	0
HRV	SCZJ	103	0	0.539511586223935	0.78746981301544	1.2544	0.443427276575239	1	2	0	0
HRV	SCZJ	104	0	0.654745097473253	0.857615739823106	0.13155129	1	1	0	0	0
HRV	SCZJ	105	0.0072202166064982	0.0882975975159041	0.224067021653262	0.6679961	0.999377954720796	1	0	0	0
HRV	SCZJ	106	0.0197368421052632	0.360713785943877	0.608060382019679	0.56550401	1	1	0	0	0
HRV	SCZJ	107	0	6.02398169209967e-05	0.000546792184359817	0.47679025	1	1	2	0	0
HRV	SCZJ	108	0.0246212121212121	0.999999999999984	0.999999999999995	1.378864625	3.69169412823717e-07	2.1159710247213e-06	0	0	0
HRV	SCZJ	109	0.0628140703517588	2.8046485544846e-06	4.13685661786478e-05	1.94518809	6.11821160074909e-36	1.43777972617604e-34	5	0	0
HRV	SCZJ	110	0.0293542074363992	0.622478613360173	0.828133821332201	0.8304677	0.721190487655143	1	0	0	0
HRV	SCZJ	111	0.00275482093663912	0.0107554501385203	0.0497703182880547	0.715293085	0.999945059794554	1	1	0	0
HRV	SCZJ	112	0.0277008310249307	0.871124027035763	0.999999999999995	1.06894921	0.570629837842438	1	1	0	0
HRV	SCZJ	113	0.00328947368421053	0.0248579467711701	0.0862716976175902	0.720899225	0.999999028429127	1	0	0	0
HRV	SCZJ	114	0.00228310502283105	0.00375658479417506	0.0201489548051208	0.507300485	0.999999999411826	1	2	0	0
HRV	SCZJ	115	0.0823170731707317	8.75550156622639e-11	3.44383061604905e-09	2.15179577	3.74135288368881e-47	1.75843585533374e-45	2	0	0
HRV	SCZJ	116	0.032	0.828937030292256	0.999999999999995	0.50580625	0.9999989567406	1	0	0	0
HRV	SCZJ	117	0.0483870967741935	0.0307272655735523	0.0993374613062788	1.475617985	2.16835167945802e-17	2.31619383942107e-16	0	0	0
HRV	SCZJ	118	0.00195694716242661	0.00136290810474721	0.00886772190844591	0.727580705	0.999999698388232	1	1	0	0
HRV	SCZJ	119	0.0197152245345016	0.358182229029771	0.608060382019679	1.13230881	0.00812418636924563	0.031298095029061	1	0	0
HRV	SCZJ	120	0.0237659963436929	0.963364848296383	0.999999999999995	1.189954025	5.78824717970263e-10	3.77843913119477e-09	0	0	0
HRV	SCZJ	121	0.0177514792899408	0.277552599672987	0.500018423838359	0.95023529	0.99184299640218	1	3	0	0
HRV	SCZJ	122	0.0429906542056075	0.0111794835194921	0.0497803417094365	1.42086416	1.89158584814629e-10	1.27006478375537e-09	2	0	0
HRV	SCZJ	123	0.019047619047619	0.740919460839315	0.945172933827451	1.01707229	0.629100399254323	1	1	0	0
HRV	SCZJ	124	0	0.344947405232026	0.590235542901356	0.275625	1	1	0	0	0
HRV	SCZJ	125	0.0359712230215827	0.199391658427959	0.405658891284468	0.89397025	0.768306019478339	1	2	0	0
HRV	SCZJ	126	0.00738916256157635	0.0342345782554921	0.107724806243948	0.81378477	0.998999472147792	1	1	0	0
HRV	SCZJ	127	0.0230664857530529	0.828460101532526	0.999999999999995	0.63234304	0.999999999998991	1	1	0	0
HRV	SCZJ	128	0.0388888888888889	0.127449446309223	0.292020090572588	1.05616729	0.792744026610369	1	1	0	0
HRV	SCZJ	129	0	0.497080270834568	0.742474328588341	0.73926445	0.95350058202205	1	0	0	0
HRV	SCZJ	130	0.0600961538461538	8.95360991456261e-06	0.000111213259991409	1.594033405	3.76661925612684e-29	7.3762960432484e-28	1	0	0
HRV	SCZJ	131	0.0436893203883495	0.134031428786152	0.298409596165394	0.888968225	0.275903554911378	0.728509386563751	3	0	0
HRV	SCZJ	132	0.0165745856353591	0.390548912054816	0.6490812904573	0.46131889	0.999999999999997	1	1	0	0
HRV	SCZJ	133	0.0303687635574837	0.553325296197285	0.791460420470267	1.00701225	0.0123502606592492	0.0445360939916329	1	0	0
HRV	SCZJ	134	0.0273972602739726	0.9999999999995	0.999999999999995	0.84309124	0.853584505783936	1	0	0	0
HRV	SCZJ	135	0	0.0151624512378602	0.0606498049514407	0.45508516	0.999999996243631	1	0	0	0
HRV	SCZJ	136	0	0.0272625712637245	0.0914690595928713	0.58217156	0.99999999999995	1	1	0	0
HRV	SCZJ	137	0.010989010989011	0.603138883693424	0.822779055211839	1.32388325	0.10077499035581	0.303616958123274	2	0	0
HRV	SCZJ	138	0.00649350649350649	0.0574455373489468	0.165331058711603	0.62710561	0.999996021035757	1	0	0	0
HRV	SCZJ	139	0.0486486486486487	0.00586601358374687	0.0294548767183886	2.63478724	2.17231852247139e-31	4.64086229800705e-30	1	0	0
HRV	SCZJ	140	0.0137659783677483	0.0275182340300587	0.0914690595928713	0.67010596	0.99999999959558	1	0	0	0
HRV	SCZJ	141	0.0137795275590551	0.138831846449558	0.306208558524258	0.87310372	0.997442505857097	1	2	0	1
HRV	SCZJ	142	0.0376884422110553	0.142590312990398	0.311586239497536	0.95199065	0.677700624597237	1	1	0	0
HRV	SCZJ	143	0.0210526315789474	0.908400597679373	0.999999999999995	0.76704965	0.999071463371643	1	0	0	0
HRV	SCZJ	144	0.0147152911068458	0.011023153393884	0.0497803417094365	1.06275481	0.00311004597846481	0.0134216490269414	3	1	0
HRV	SCZJ	145	0.0825688073394495	0.000389652633400981	0.0026273720423609	1.65894761	4.43695305610987e-11	3.36349667156716e-10	4	0	0
HRV	SCZJ	146	0.0105263157894737	0.295734750878689	0.524762415093012	0.79370281	0.941392775363468	1	0	0	0
HRV	SCZJ	147	0.0675105485232067	6.56886430516197e-05	0.000574167398525268	1.21616784	2.31354811623342e-15	2.26534919714523e-14	1	1	0
HRV	SCZJ	148	0.0252951096121417	0.999999999999995	0.999999999999995	1.01646749	0.903369639066496	1	1	1	0
HRV	SCZJ	149	0.00465116279069767	0.0903040618679932	0.225903373656104	0.81649296	0.998648444124674	1	0	0	0
HRV	SCZJ	150	0.0373831775700935	0.345137732713505	0.590235542901356	0.94887081	0.000342177198560956	0.00160823283323649	2	0	0
HRV	SCZJ	151	0.0181818181818182	0.999999999999984	0.999999999999995	2.17980457	1.89717134536564e-05	0.000101326196854756	0	0	1
HRV	SCZJ	152	0.0847107438016529	1.09079194584642e-16	8.58089664065854e-15	3.538728745	2.54573613352844e-82	2.99123995689591e-80	2	0	0
HRV	SCZJ	153	0.0197628458498024	0.540551312324158	0.78746981301544	1.119706925	0.00634355669244272	0.0252667088597295	1	0	0
HRV	SCZJ	154	0.0193430656934307	0.0630451687622942	0.177126902713112	0.98903025	0.00545652845310182	0.0224962137978759	3	0	0
HRV	SCZJ	155	0.0123456790123457	0.0378852425000602	0.114627143974541	0.87871925	0.992657443704315	1	0	0	0
HRV	SCZJ	156	0.0254237288135593	0.9999999999989	0.999999999999995	1.1419066	0.0644505699607829	0.20747786220252	0	0	0
HRV	SCZJ	157	0.0454545454545455	0.0528174427826365	0.153887857983978	1.25978176	5.24384374672426e-06	2.86582158251209e-05	0	0	0
HRV	SCZJ	158	0.00978792822185971	0.0220800431864527	0.0814201592500445	0.85211386	0.999400363547406	1	2	1	0
HRV	SCZJ	159	0.034965034965035	0.619139682418452	0.828133821332201	1.58734801	0.000274025509220914	0.00131420397279418	0	0	0
HRV	SCZJ	160	0.0274390243902439	0.914011369826778	0.999999999999995	0.94012417	0.83767685804814	1	2	1	0
HRV	SCZJ	161	0.0197368421052632	0.876901854671231	0.999999999999995	0.86508601	0.745708067192142	1	0	1	0
HRV	SCZJ	162	0.0107142857142857	0.180051594760271	0.372738389152841	0.71605508	0.998654099066174	1	0	0	0
HRV	SCZJ	163	0.0273972602739726	0.9999999999995	0.999999999999995	1.21418361	0.0965629483851296	0.294705102214356	0	0	0
HRV	SCZJ	164	0.0152173913043478	0.231734377329722	0.459574059242137	0.66389908	0.999999997273884	1	0	0	0
HRV	SCZJ	165	0.0215633423180593	0.797535976183168	0.9845244881187	0.607388525	0.999999999951053	1	1	0	0
HRV	SCZJ	166	0.00488997555012225	0.0142517297377031	0.0596069616217761	0.46022656	0.999973555546543	1	4	0	0
HRV	SCZJ	167	0.117647058823529	6.52154068289818e-06	8.55046445091094e-05	2.429078825	5.85256161651384e-12	5.28981530723367e-11	1	0	0
HRV	SCZJ	168	0.0200286123032904	0.470761679758785	0.716772622084343	0.92717657	0.908033752061051	1	2	1	0
HRV	SCZJ	169	0.029126213592233	0.702843284150167	0.911379203623294	0.57562585	1	1	6	1	0
HRV	SCZJ	170	0	0.458916480721664	0.716772622084343	0.26214761	0.999999999999994	1	0	0	0
HRV	SCZJ	171	0.0411764705882353	0.267933143902975	0.500018423838359	0.88115785	0.106740948847059	0.317520544038719	0	0	0
HRV	SCZJ	172	0.0344827586206897	0.640480915010659	0.844432938226343	0.99420841	0.57716081247857	1	0	0	0
HRV	SCZJ	173	0.00840336134453781	0.151798307005294	0.328664224341737	0.95082037	0.823343846349304	1	0	0	0
HRV	SCZJ	174	0.0348837209302326	0.41203741459169	0.679208695300392	1.97037769	1.09045093486425e-19	1.34871562996368e-18	0	0	0
HRV	SCZJ	175	0	0.169341074321902	0.353668084424503	0.70257924	0.997107341240737	1	1	0	0
HRV	SCZJ	176	0.00467289719626168	0.0916448851304221	0.225903373656104	0.63075364	0.999999999788344	1	0	0	0
HRV	SCZJ	177	0.0194552529182879	0.712335841052549	0.918640756767222	1.16316225	0.028797861813019	0.0953168665642178	0	0	0
HRV	SCZJ	178	0.0473684210526316	0.0807972072595248	0.209540010035691	1.122670705	0.0226449246598861	0.0771240187691771	2	0	0
HRV	SCZJ	179	0.0390032502708559	0.00838368401250335	0.0395709885390158	1.49915536	6.73530636780596e-21	9.31057056726117e-20	2	1	0
HRV	SCZJ	180	0.0351288056206089	0.233813891782286	0.45983398717183	1.16316225	0.158162096752241	0.437271679256194	1	0	0
HRV	SCZJ	181	0.00586510263929619	0.0363884711837625	0.112995778939052	0.94497877	0.98101515498317	1	0	0	0
HRV	SCZJ	182	0.0380348652931854	0.0477756905404233	0.140938287094249	1.42134084	2.62257141545592e-11	2.20108672368622e-10	0	0	0
HRV	SCZJ	183	0.0549019607843137	1.91830586355564e-07	3.01813455866087e-06	0.842817625	0.72518224658216	1	2	1	0
HRV	SCZJ	184	0.0152284263959391	0.515769783350758	0.765545087237603	0.790321	0.999995274398618	1	0	0	0
HRV	SCZJ	185	0.21875	1.06507621149565e-10	3.59082837018533e-09	7.46218489	9.88918885452675e-16	1.01041712209295e-14	2	0	1
HRV	SCZJ	186	0.0256959314775161	0.999999999998844	0.999999999999995	0.82177034	0.985918665179667	1	1	0	0
HRV	SCZJ	187	0.0277777777777778	0.999999999997314	0.999999999999995	1.20912016	0.037366484346271	0.121960053074634	1	0	0
HRV	SCZJ	188	0	0.0188716605247862	0.0730116702270417	0.31080881	1	1	0	0	0
HRV	SCZJ	189	0.0569105691056911	0.00263115668867198	0.0151451945982094	1.07579113	0.072841625809522	0.228794297913173	0	0	0
HRV	SCZJ	190	0.0048661800486618	0.000318186517503019	0.00220858876855037	0.427650725	0.999999999994256	1	2	0	0
HRV	SCZJ	191	0.0142378559463987	0.021357630586405	0.0800063621966917	1.01787921	0.841539815278485	1	2	1	0
HRV	SCZJ	192	0.0529045643153527	4.27375192107214e-08	7.20432466695018e-07	1.874571925	6.52081399937396e-56	3.8309782246322e-54	4	0	0
HRV	SCZJ	193	0.0225806451612903	0.798040897002507	0.9845244881187	0.85914361	0.999997836514124	1	1	0	0
HRV	SCZJ	194	0	0.338662950062303	0.587679825108114	0.534361	0.999993248607887	1	0	0	0
HRV	SCZJ	195	0.00646830530401035	0.00139027843479872	0.00886772190844591	0.83484769	0.999949032523693	1	1	0	0
HRV	SCZJ	196	0	0.116531850050799	0.272292243683056	0.36168196	1	1	1	0	0
HRV	SCZJ	197	0.0176991150442478	0.845372662509484	0.999999999999995	2.037402845	2.65786302360953e-08	1.64367844881116e-07	0	0	0
HRV	SCZJ	198	0.0222929936305732	0.900416600033229	0.999999999999995	0.959720625	0.759176909370262	1	0	0	0
HRV	SCZJ	199	0.0296296296296296	0.944159037092692	0.999999999999995	0.93334921	0.832124702300979	1	1	0	0
HRV	SCZJ	200	0.0205479452054795	0.657747664864331	0.857615739823106	1.219369385	4.65855997029844e-05	0.000243280354004474	1	0	0
HRV	SCZJ	201	0.00440528634361234	0.0757030422767082	0.200740651430372	0.406094065	1	1	0	0	0
HRV	SCZJ	202	0.0232558139534884	0.887212583588307	0.999999999999995	0.70476106	0.999970278713721	1	0	0	0
HRV	SCZJ	203	0.0122448979591837	0.282616872690736	0.505284711780407	0.69288976	0.999950582419986	1	1	0	0
HRV	SCZJ	204	0.0238095238095238	0.989654924130126	0.999999999999995	2.20968229	5.69403030663514e-36	1.43777972617604e-34	0	0	0
HRV	SCZJ	205	0.0208768267223382	0.47460067822263	0.717315580078812	0.89586225	0.54610500604193	1	0	0	0
HRV	SCZJ	206	0.0106666666666667	0.0161632174289039	0.0635753218870219	0.64304361	0.999999994025043	1	0	0	0
HRV	SCZJ	207	0.0755813953488372	4.90183654966714e-09	1.44604178215181e-07	2.15737344	1.80320041267509e-41	6.05360138540925e-40	3	0	0
HRV	SCZJ	208	0	0.449970621542068	0.716772622084343	1.59087769	0.00903787752120725	0.0342564712497371	0	0	0
HRV	SCZJ	209	0.0810810810810811	3.91850462693683e-05	0.000394282664465396	1.809741785	4.13098401898232e-24	6.47187496307231e-23	1	0	0
HRV	SCZJ	210	0.0239852398523985	0.990696714985275	0.999999999999995	1.14128089	0.0175093505732206	0.0605102556574535	0	1	0
HRV	SCZJ	211	0.00442477876106195	0.00789628010222555	0.0380310633494945	0.83484769	0.861429253522043	1	1	0	0
HRV	SCZJ	212	0.032520325203252	0.805140789012327	0.9845244881187	0.99261369	0.0265384929989705	0.0890935122108295	0	0	0
HRV	SCZJ	213	0.0536082474226804	9.48716408365238e-05	0.000772058870255849	1.547949545	8.13399400807205e-09	5.16618538350522e-08	0	0	0
HRV	SCZJ	214	0.110091743119266	3.01117433783988e-22	3.55318571865106e-20	2.35100889	7.38706084308637e-68	5.78653099375099e-66	4	0	0
HRV	SCZJ	215	0.00145985401459854	0.000124674916704397	0.000919477510694925	0.82500889	0.99941264314394	1	2	0	0
HRV	SCZJ	216	0.00973574408901252	0.0120671154614944	0.0519414321745335	1.190172325	0.154655351971013	0.432666758490333	0	0	0
HRV	SCZJ	217	0.0303687635574837	0.553325296197285	0.791460420470267	0.86081284	0.997439904279523	1	0	1	1
HRV	SCZJ	218	0.0287769784172662	0.988289559916814	0.999999999999995	1.46435101	0.00761535121825492	0.0298267922714984	0	0	0
HRV	SCZJ	219	0.00471698113207547	0.00022558467069515	0.00161327219042592	0.79299025	0.910958409625797	1	1	0	0
HRV	SCZJ	220	0.0191387559808612	0.748711601870786	0.94997816151347	0.86620249	0.998314710332529	1	1	0	0
HRV	SCZJ	221	0.0570264765784114	1.00586987789783e-05	0.000118692645591944	1.297892665	9.97513916577401e-11	7.32549282486529e-10	1	0	0
HRV	SCZJ	222	0.00505050505050505	0.116126257202574	0.272292243683056	0.86229796	0.99969855604194	1	2	0	0
HRV	SCZJ	223	0.0263157894736842	0.999999999999978	0.999999999999995	1.46071396	0.000834808252817365	0.00377269114254002	0	0	0
HRV	SCZJ	224	0.0270522388059701	0.735649078191482	0.943549904636901	1.013344285	0.709608070981002	1	0	1	1
HRV	SCZJ	225	0.0161290322580645	0.261472675039239	0.500018423838359	0.870957965	0.998534929440519	1	0	1	0
HRV	SCZJ	226	0.0372670807453416	0.455309823167024	0.716772622084343	1.277015405	0.1731802592942	0.467785757863643	0	0	0
HRV	SCZJ	227	0.0585241730279898	4.00965421490233e-05	0.000394282664465396	1.204835645	3.02019152997545e-11	2.44739658463528e-10	2	0	1
HRV	SCZJ	228	0.0375586854460094	0.130816973307013	0.296853900965915	0.79067833	0.999967061925763	1	1	0	0
HRV	SCZJ	229	0.0152671755725191	0.417310427197275	0.679208695300392	1.214294005	0.00376320317214452	0.0157920133116779	0	0	0
HRV	SCZJ	230	0	0.0918928977584153	0.225903373656104	0.569499025	0.999999999958188	1	0	0	0
HRV	SCZJ	231	0.0269360269360269	0.976458202321955	0.999999999999995	1.265521805	0.00314123700630543	0.0134216490269414	0	0	0
HRV	SCZJ	232	0.0152990264255911	0.120975096614627	0.279903164716195	0.86025626	0.99999986112834	1	0	0	0
HRV	SCZJ	233	0.0249110320284698	0.999999999999943	0.999999999999995	0.70041761	0.980327169955308	1	1	0	0
HRV	SCZJ	234	0.0718085106382979	1.4847322648031e-08	3.89329793881702e-07	1.07827456	1.15581664152115e-11	1.005988558361e-10	5	1	0
HRV	SCZJ	235	0.00408639813193228	3.47286951513577e-08	6.82997671310035e-07	0.62900761	1	1	5	0	1
HRV	SCZJ	236	0.0170454545454545	0.432336363166981	0.698845080187723	0.614345	0.999999988218993	1	0	0	0
HRV	SCZJ	network	0.024985693153229	NA	NA	0.95726656	NA	NA	NA	0	0
LIV	SCZJ	1	0.02	0.97812918160034	0.999999999999912	1.175598625	0.512014660135649	1	2	0	0
LIV	SCZJ	2	0	0.999999999997885	0.999999999999912	0.07868025	0.999999907485832	1	0	0	1
LIV	SCZJ	3	0.00775193798449612	0.346939170896584	0.575771389998586	1.04571245	0.94233898215458	1	1	1	0
LIV	SCZJ	4	0.00696864111498258	0.262047592708363	0.498529566615911	0.76457536	0.999999134650822	1	1	0	0
LIV	SCZJ	5	0.0983606557377049	1.17226724318751e-05	0.000101596494409584	1.875393325	1.46736206445518e-11	1.50928669486818e-10	2	0	0
LIV	SCZJ	6	0	0.219410318366727	0.475047036249443	0.79334649	0.959446299652469	1	0	1	0
LIV	SCZJ	7	0.137931034482759	1.48923780828878e-16	5.80802745232623e-15	3.64008241	1.23447889647758e-57	4.4441240273193e-56	3	0	0
LIV	SCZJ	8	0.0291970802919708	0.453642160516871	0.680463240775306	1.599340345	0.0510958310901263	0.183944991924455	2	0	0
LIV	SCZJ	9	0.0555555555555556	0.0166928497444181	0.0868028186709742	0.977630765	0.676805469434635	1	0	0	0
LIV	SCZJ	10	0.138888888888889	6.75595120323127e-14	1.75654731284013e-12	0.62331025	0.77722165831295	1	2	0	0
LIV	SCZJ	11	0.0192307692307692	0.999999999999694	0.999999999999912	0.96475165	0.99983328692433	1	1	0	1
LIV	SCZJ	12	0.00847457627118644	0.281733320379923	0.511051139293814	0.67765824	0.999999998542849	1	2	1	0
LIV	SCZJ	13	0.0588235294117647	0.0808944139097189	0.262906845206586	2.61815809	5.38328100613277e-05	0.000298150948031969	0	0	1
LIV	SCZJ	14	0	0.00464241783891069	0.0258648993882167	0.364295425	NA	NA	6	1	0
LIV	SCZJ	15	0	0.27918844825963	0.511051139293814	5.17608001	NA	NA	0	0	0
LIV	SCZJ	16	0.00709219858156028	0.544695670258618	0.758683255003075	0.70560081	0.992285432128374	1	1	0	0
LIV	SCZJ	17	0	0.147928920210737	0.360576743013672	4.91331605	0.00315173953179868	0.014182827893094	0	0	0
LIV	SCZJ	18	0.0285714285714286	0.787791692698662	0.903643412213171	2.20581904	0.0087829749203416	0.0371984820155644	0	0	1
LIV	SCZJ	19	0	0.147928920210737	0.360576743013672	0.99102025	0.992073296617488	1	2	0	0
LIV	SCZJ	20	0	0.831563549199684	0.926599383393934	0.23571025	0.98929368968895	1	0	0	0
LIV	SCZJ	21	0.00343642611683849	0.109614584166833	0.333594406409871	5.50137025	0.0765903950607179	0.262595640208175	0	1	1
LIV	SCZJ	22	0	0.256367008525157	0.498529566615911	0.669125	0.99999999995487	1	3	1	0
LIV	SCZJ	23	0	0.595085014317672	0.800286743392731	2.09363842	3.91272223485616e-06	2.56105455372403e-05	0	0	1
LIV	SCZJ	24	0.024	0.315289330807066	0.546501506732248	1.24456336	0.219997191690747	0.586659177841991	0	1	0
LIV	SCZJ	25	0.0619469026548673	0.000965802979662854	0.00627771936780855	2.442344	3.32365317449719e-21	4.78606057127595e-20	5	1	0
LIV	SCZJ	26	0.0239234449760766	0.632137607288442	0.806281971507612	0.74477189	0.998937947791133	1	0	0	0
LIV	SCZJ	27	0	0.480412566991687	0.693929263432437	0.81884401	0.997931265619951	1	1	1	0
LIV	SCZJ	28	0	0.577805672871927	0.7906814470879	NA	NA	NA	0	0	0
LIV	SCZJ	29	0	0.397974483097899	0.633510401666043	0.54645145	0.999999999998872	1	0	0	0
LIV	SCZJ	30	0.0027027027027027	0.0484452785929331	0.188936586512439	0.74269924	0.999999954466617	1	0	0	0
LIV	SCZJ	31	0.0328638497652582	0.134229632610459	0.360576743013672	1.2544	0.196781433718015	0.558560925822178	1	1	0
LIV	SCZJ	32	0	0.75145554498334	0.874828843413441	0.21780905	1	1	0	0	0
LIV	SCZJ	33	0.0794701986754967	2.30300210493909e-08	2.56620234550356e-07	0.49801249	0.963688170701741	1	3	1	1
LIV	SCZJ	34	0	0.11292965144589	0.333594406409871	0.37197801	0.999999999878637	1	0	0	0
LIV	SCZJ	35	0	0.0226153532943952	0.0979998642757124	0.511398485	0.962311815480868	1	0	1	0
LIV	SCZJ	36	0.0131578947368421	0.824452474519883	0.926599383393934	1.30896481	0.0498356600581166	0.183944991924455	0	0	0
LIV	SCZJ	37	0.00145772594752187	0.00193271974111144	0.0115963184466686	0.63075364	0.999999996277367	1	4	1	0
LIV	SCZJ	38	0.0344827586206897	0.61373466985721	0.806281971507612	1.72607044	6.6756241459705e-11	6.00806173137345e-10	1	0	0
LIV	SCZJ	39	0.00307062436028659	0.00069627296333064	0.00493720828543545	0.92045925	0.999649126481869	1	2	1	0
LIV	SCZJ	40	0.121827411167513	1.72311746833992e-28	1.34403162530514e-26	4.15956025	3.05527787557956e-78	2.19980007041728e-76	3	1	0
LIV	SCZJ	41	0.00292397660818713	0.0646246104814924	0.240034267502686	0.79334649	0.999999768743694	1	1	1	0
LIV	SCZJ	42	0	0.206830039831178	0.474492444318584	0.55517401	0.999546677021804	1	0	0	0
LIV	SCZJ	43	0.00609756097560976	0.42295700713253	0.646875422673282	0.42510425	0.999999996900356	1	0	0	0
LIV	SCZJ	44	0.0476190476190476	0.357377534741944	0.580738493955658	2.799738925	6.67137413009218e-07	5.33709930407374e-06	0	0	1
LIV	SCZJ	45	0	0.115474986834186	0.333594406409871	0.65334889	0.999999998946456	1	0	0	0
LIV	SCZJ	46	0	0.144605573056406	0.360576743013672	0.851316085	0.998851789908403	1	0	1	0
LIV	SCZJ	47	0.0932203389830508	1.8768942248558e-09	2.92795499077505e-08	4.07798212	3.98444078650643e-49	9.56265788761544e-48	4	1	0
LIV	SCZJ	48	0.0199146514935989	0.683701950400933	0.819380758518433	1.258996325	8.40836499437677e-05	0.000432430199710805	2	0	0
LIV	SCZJ	49	0.0423728813559322	0.0802304828825581	0.262906845206586	0.56731024	0.999999999214728	1	2	0	0
LIV	SCZJ	50	0	0.693322180284828	0.819380758518433	0.79281657	0.934508111177284	1	1	0	1
LIV	SCZJ	51	0.0531914893617021	0.0221720521562088	0.0979998642757124	0.66438801	0.766318374337793	1	0	0	0
LIV	SCZJ	52	0.0240549828178694	0.500949519506944	0.710437500391666	1.23409881	0.849474622619653	1	0	0	0
LIV	SCZJ	53	0	0.332325833630021	0.563509022242209	0.508034185	0.998344301828674	1	0	0	1
LIV	SCZJ	54	0.00974025974025974	0.422871965878484	0.646875422673282	1.12381201	0.00961448192202845	0.0384579276881138	0	1	0
LIV	SCZJ	55	0.00789473684210526	0.222920353332247	0.475047036249443	0.8860465	0.997511120144348	1	1	1	0
LIV	SCZJ	56	0.0144927536231884	0.903158289661866	0.965018446488021	1.30393561	0.181189551617216	0.558560925822178	1	1	0
LIV	SCZJ	57	0.0280373831775701	0.625867545776616	0.806281971507612	0.95922436	0.991951285305847	1	2	0	0
LIV	SCZJ	58	0	0.661564694570348	0.806281971507612	1.221137065	0.816471329612464	1	1	0	0
LIV	SCZJ	59	0	0.999999999999912	0.999999999999912	NA	NA	NA	0	0	1
LIV	SCZJ	60	0.00369685767097967	0.0216228411777408	0.0979998642757124	0.337271125	0.999999999998955	1	1	0	0
LIV	SCZJ	61	0.075	6.0068992457876e-06	5.85672676464291e-05	1.701852525	4.80476634233976e-06	2.88285980540386e-05	3	0	0
LIV	SCZJ	62	0	0.480412566991687	0.693929263432437	0.89552858	0.153317102330799	0.501765062173524	1	0	0
LIV	SCZJ	63	0.0151515151515152	0.864825220173637	0.950089678500615	1.05822369	0.860533823414313	1	3	1	0
LIV	SCZJ	64	0.04	0.0420595822070645	0.172665653271107	0.33419961	0.999999786358036	1	0	0	0
LIV	SCZJ	65	0	0.651444350768005	0.806281971507612	NA	NA	NA	0	0	1
LIV	SCZJ	66	0.0163934426229508	0.999999999999796	0.999999999999912	1.60351569	0.00261153909137849	0.0125353876386168	0	1	0
LIV	SCZJ	67	0	0.0776775066734212	0.262906845206586	2.72976484	0.490340288536612	1	2	0	0
LIV	SCZJ	68	0.111111111111111	1.36335416509491e-08	1.77236041462339e-07	3.99640162	1.15080996318394e-16	1.38097195582073e-15	1	0	0
LIV	SCZJ	69	0.0769230769230769	1.6166990125903e-05	0.000126102522982044	3.487186	1.18251386608549e-32	2.12852495895388e-31	5	0	1
LIV	SCZJ	70	0.00510204081632653	0.299023075937166	0.530086361888612	1.98154801	1.20425429654043e-06	8.67063093509111e-06	1	1	0
LIV	SCZJ	71	0	0.227370461260898	0.475047036249443	0.91833889	0.989138632060578	1	0	0	0
LIV	SCZJ	72	0.0104166666666667	0.902410133994008	0.965018446488021	0.91240704	0.974534304047358	1	1	0	0
LIV	SCZJ	73	0	0.641543458079733	0.806281971507612	0.61496964	0.999737908063274	1	1	1	0
LIV	SCZJ	74	0	0.126288416297211	0.351803445399372	6.65278849	NA	NA	0	0	0
LIV	SCZJ	75	0	0.256367008525157	0.498529566615911	1.64378041	0.269492131458939	0.692979766608701	0	0	0
LIV	SCZJ	76	0.0858895705521472	1.01626387349903e-10	1.9817145533231e-09	0.700569	0.992727555815623	1	2	0	1
LIV	SCZJ	77	0	0.184013458361259	0.434940901581158	1.640344085	0.188199981285988	0.558560925822178	1	0	0
LIV	SCZJ	78	0.028169014084507	0.231433171506139	0.475047036249443	0.97911029	0.201702556546898	0.558560925822178	0	0	0
LIV	SCZJ	network	0.017249264946096	NA	NA	1.096209	NA	NA	NA	0	0
LNG	SCZJ	1	0.0142405063291139	0.0364058575788705	0.103760168961735	0.742785625	0.999999783358059	1	0	0	0
LNG	SCZJ	2	0	0.371357441423104	0.538697523052033	0.58049161	0.975674655256896	1	0	0	1
LNG	SCZJ	3	0.0202156334231806	0.188897135083864	0.346803333943031	0.832756805	0.981011943680871	1	0	1	0
LNG	SCZJ	4	0.0581395348837209	0.196033250083179	0.352289090026028	1.80015889	3.43020293518935e-07	2.00666871708577e-06	0	0	1
LNG	SCZJ	5	0.00723065798987708	1.91355391018996e-06	2.49312071959509e-05	0.789343425	0.999838872297744	1	7	1	0
LNG	SCZJ	6	0.0491071428571429	0.0160886774731455	0.0590756125967063	1.0980961	6.60978763979513e-05	0.000276194697805725	2	0	0
LNG	SCZJ	7	0	0.060065152745525	0.145518669022664	0.512887625	0.991593846203154	1	0	0	0
LNG	SCZJ	8	0.0110294117647059	0.0177726855459856	0.0638640714044079	0.70744925	0.999999999957262	1	1	0	0
LNG	SCZJ	9	0.021558872305141	0.335122741535577	0.510680079231756	0.887364	0.694413686344038	1	1	0	0
LNG	SCZJ	10	0	0.00911595912055694	0.0389500071514706	0.47983329	1	1	0	0	0
LNG	SCZJ	11	0.0391791044776119	0.198648734916189	0.352289090026028	1.054729	0.000243388968781027	0.000918597075721939	2	0	0
LNG	SCZJ	12	0.0130208333333333	0.0868217271739539	0.188917647091474	0.83905601	0.0381805690011314	0.107641604171864	2	0	0
LNG	SCZJ	13	0.0125523012552301	0.186646364468561	0.346181952211194	0.77211378	0.999999377903212	1	4	0	0
LNG	SCZJ	14	0.0887096774193548	0.000213740475676921	0.00173203488910608	1.5343929	1.56286115283491e-07	9.37716691700948e-07	1	0	0
LNG	SCZJ	15	0.0206185567010309	0.632136011824619	0.781852435677819	1.26136145	0.0116907066153203	0.0355276019218825	2	0	0
LNG	SCZJ	16	0.0367751060820368	0.258104681286929	0.421212500711308	0.84916225	0.452349960969377	0.995591875091603	0	0	0
LNG	SCZJ	17	0.0467289719626168	0.0827813311852873	0.181809465687313	1.28323945	3.76829432325277e-09	2.51937391897471e-08	3	0	0
LNG	SCZJ	18	0.0306513409961686	0.715003486444771	0.844350850826739	1.16704813	9.97970085942532e-18	9.48937743695632e-17	2	1	0
LNG	SCZJ	19	0.0346097201767305	0.242921130870824	0.402017364469321	1.17202276	4.54305262526435e-12	3.42927198165115e-11	0	0	0
LNG	SCZJ	20	0.0156046814044213	0.035175323373106	0.103327512408499	0.745027985	0.999798493949002	1	0	1	0
LNG	SCZJ	21	0.0502092050209205	0.0770162398962778	0.17273044176261	0.71944324	0.991811168896942	1	2	0	0
LNG	SCZJ	22	0.0185854414042333	0.00751351984190692	0.0339553300547717	0.64641604	1	1	1	1	1
LNG	SCZJ	23	0.0214285714285714	0.780075116074884	0.872941201321894	0.765912025	0.997110443275396	1	1	0	0
LNG	SCZJ	24	0.0150659133709981	0.0746179294876409	0.171913857152898	0.59783824	0.999999969364777	1	0	1	0
LNG	SCZJ	25	0.0502793296089385	0.0243464997007082	0.0773165868873841	1.37053849	2.0048088929969e-18	2.03967513461424e-17	4	0	0
LNG	SCZJ	26	0.0474226804123711	0.0217771121797571	0.0720791741160973	1.47525316	1.76105505781808e-20	1.96231849299729e-19	1	0	0
LNG	SCZJ	27	0.019723865877712	0.267328692343417	0.429317753807111	0.90022144	0.767749147772422	1	0	1	0
LNG	SCZJ	28	0.00784929356357928	0.00217037684071103	0.0113341901681576	1.11175936	0.341733839400959	0.824388849688912	1	0	0
LNG	SCZJ	29	0.0214285714285714	0.566327145041389	0.72178924806314	0.697141505	0.9980515282448	1	0	0	0
LNG	SCZJ	30	0.0588235294117647	0.187085565663071	0.346181952211194	0.804618	0.999612332727314	1	0	0	0
LNG	SCZJ	31	0.00542005420054201	0.010946642333923	0.0436010330249477	0.63504961	0.999986328330373	1	3	0	0
LNG	SCZJ	32	0.0769230769230769	0.0285605096690676	0.0871651918471544	1.03063104	0.000105482472581096	0.000418354213287735	3	0	0
LNG	SCZJ	33	0.0196540880503145	0.0569568539620583	0.140893270327197	0.81884401	0.995087791900833	1	1	1	1
LNG	SCZJ	34	0.0382293762575453	0.270751911628597	0.429910129950813	1.61849284	3.26988476161586e-31	5.88579257090854e-30	0	0	0
LNG	SCZJ	35	0.0391061452513966	0.55688645240689	0.72178924806314	1.201216	2.13275808584274e-06	1.06184125976e-05	2	0	0
LNG	SCZJ	36	0.0819672131147541	2.01571462435347e-06	2.49312071959509e-05	1.3250341	5.50013283475076e-07	2.86006907407039e-06	0	0	0
LNG	SCZJ	37	0.0311710193765796	0.711074148513687	0.843951640912709	0.93103217	0.492501947597392	1	2	1	1
LNG	SCZJ	38	0.0367231638418079	0.154490904597086	0.297584939182911	1.254512065	2.55138745282787e-20	2.71374847255327e-19	0	0	0
LNG	SCZJ	39	0.0514018691588785	0.0791106185632298	0.1753867487015	1.18657449	3.7177587769499e-05	0.000164142557321939	0	0	0
LNG	SCZJ	40	0.0318840579710145	0.729172324562857	0.852514906827221	1.02313225	0.432696603235781	0.995591875091603	1	0	0
LNG	SCZJ	41	0.0651340996168582	0.000951865573476146	0.00573560025043319	0.676923085	0.937136586287728	1	2	0	0
LNG	SCZJ	42	0.00786516853932584	0.000247984206703551	0.00194254295251115	0.619763125	1	1	2	0	0
LNG	SCZJ	43	0.0470737913486005	0.00337213072729343	0.0165093900190407	0.93084865	0.000657876590160964	0.00240536128277603	2	0	0
LNG	SCZJ	44	0.00512820512820513	0.00783662831249319	0.0347473142157717	0.64689849	0.999999999870868	1	0	1	0
LNG	SCZJ	45	0.0625	0.0454205340077683	0.122687649331328	2.59660996	2.14553409351745e-23	2.95326457578284e-22	1	0	0
LNG	SCZJ	46	0.0297872340425532	0.99999999999999	0.99999999999999	1.01666889	0.999983842797617	1	0	0	0
LNG	SCZJ	47	0.0203562340966921	0.385699385333103	0.556069665971038	0.63218465	0.999999945455946	1	1	0	0
LNG	SCZJ	48	0.0490196078431373	0.0230362636921878	0.0751878051064464	1.2748685	4.98683347635107e-07	2.66843300916271e-06	0	0	0
LNG	SCZJ	49	0.02	0.076426478862019	0.17273044176261	0.78375609	0.999999673844627	1	1	1	1
LNG	SCZJ	50	0.0482625482625483	0.0126156525472824	0.048601284403465	1.75297825	1.06453816430243e-39	2.26456300406153e-38	1	0	0
LNG	SCZJ	51	0.0453400503778338	0.0718639682827688	0.167208243034165	1.1550041	0.000213958600804675	0.000820759222758916	3	0	0
LNG	SCZJ	52	0.0472222222222222	0.000459237654134172	0.00318010865192547	0.87778161	0.427347443764422	0.995591875091603	0	1	0
LNG	SCZJ	53	0.0215462610899873	0.255017657697259	0.419084961950041	0.95531077	0.536357502111661	1	0	0	0
LNG	SCZJ	54	0.0263522884882108	0.759190054952385	0.862139552525047	1.013949205	0.00952227024204994	0.0293185689031538	2	1	0
LNG	SCZJ	55	0.0117647058823529	0.0486179107589608	0.128373135150065	0.45346756	1	1	1	1	0
LNG	SCZJ	56	0.00760043431053203	0.000157114667128085	0.00131864095625357	0.64	1	1	2	0	0
LNG	SCZJ	57	0.0389105058365759	0.223658450971549	0.378127596966288	0.88435216	0.144294320841268	0.372964251807349	0	0	0
LNG	SCZJ	58	0.036734693877551	0.59181994530417	0.735860778552805	0.83649316	0.494187274166523	1	0	0	0
LNG	SCZJ	59	0.0125	0.11168831772316	0.222430124279174	0.605986805	0.999987806413555	1	1	0	0
LNG	SCZJ	60	0.00684931506849315	0.00214690856451888	0.0113341901681576	0.43652449	1	1	2	1	0
LNG	SCZJ	61	0.0245231607629428	0.725475122413486	0.852433268835846	1.019191625	0.0239043606409273	0.0690570418515677	0	0	0
LNG	SCZJ	62	0.023696682464455	0.417408645911714	0.587371447839837	1.128165345	7.43820769383892e-05	0.000305358000062861	0	0	0
LNG	SCZJ	63	0.00563380281690141	0.01368330551778	0.0518641418819079	0.749004005	0.994157677858222	1	0	0	0
LNG	SCZJ	64	0.0291005291005291	0.99999999999999	0.99999999999999	0.638401	1	1	3	0	0
LNG	SCZJ	65	0.0329457364341085	0.681697560679207	0.817341463059253	1.01566484	7.49300265543127e-08	4.61411216150242e-07	0	0	0
LNG	SCZJ	66	0.00793650793650794	0.0712800996799766	0.167208243034165	0.77369616	0.999915204533351	1	0	0	0
LNG	SCZJ	67	0.0504201680672269	0.00263877121040478	0.0131938560520239	0.95961616	0.00431729056588052	0.01383898619748	1	0	0
LNG	SCZJ	68	0.0271844660194175	0.913659176991204	0.989446574160982	0.69239105	0.999999999832712	1	0	1	0
LNG	SCZJ	69	0.0191780821917808	0.337475303314046	0.510680079231756	0.83850649	0.436555737001138	0.995591875091603	0	0	0
LNG	SCZJ	70	0.00733137829912024	0.00110707937685412	0.00650409133901797	0.729316	0.999992710862759	1	1	0	0
LNG	SCZJ	71	0.0174927113702624	0.268551956636789	0.429317753807111	0.97950609	0.741655041596993	1	0	0	0
LNG	SCZJ	72	0.0158730158730159	0.39185414907959	0.560625030951714	1.734357505	2.65715873790314e-21	3.10887572334668e-20	1	0	0
LNG	SCZJ	73	0.0182926829268293	0.560688730933392	0.72178924806314	0.70829056	0.999872430927141	1	1	0	0
LNG	SCZJ	74	0.0246913580246914	0.76999925061273	0.867648768823712	0.93528241	0.927101322610922	1	2	0	0
LNG	SCZJ	75	0.0120578778135048	0.0004908042897308	0.00329540023104965	0.62504836	1	1	0	1	1
LNG	SCZJ	76	0.114155251141553	2.41004872443023e-13	9.4393575040184e-12	3.94896708	8.44828510326196e-59	4.94224678540825e-57	1	0	0
LNG	SCZJ	77	0	0.200463908019143	0.352289090026028	0.25372393	1	1	0	0	0
LNG	SCZJ	78	0.0515463917525773	0.0961774245197731	0.201800846090595	1.394761	4.46734267322708e-07	2.54965411106131e-06	0	0	0
LNG	SCZJ	79	0.0323846908734053	0.574359954841733	0.72178924806314	1.53066384	9.45198422005163e-31	1.57983164820863e-29	0	0	0
LNG	SCZJ	80	0.0420757363253857	0.0473700405229131	0.126499540032779	0.94770289	0.432954933705575	0.995591875091603	1	0	0
LNG	SCZJ	81	0.0228136882129278	0.354805258994403	0.524397709834494	0.84897797	0.993768058428709	1	2	0	0
LNG	SCZJ	82	0.0350649350649351	0.364802757264819	0.532476074268524	0.80425024	0.999960239761661	1	1	0	0
LNG	SCZJ	83	0.0454545454545455	0.0370887412458966	0.103760168961735	0.63728433	0.999966717194257	1	1	0	0
LNG	SCZJ	84	0.029126213592233	0.999999999997849	0.99999999999999	1.012036	7.89127846849799e-06	3.76848808495618e-05	0	0	0
LNG	SCZJ	85	0.0195813639432816	0.0370440216673697	0.103760168961735	0.74459645	0.999999998534437	1	1	1	1
LNG	SCZJ	86	0.0634920634920635	2.78672366469147e-05	0.000284730461392389	1.897093445	1.031239055566e-43	2.41309939002444e-42	5	0	0
LNG	SCZJ	87	0.00892857142857143	0.325805395762032	0.503027712371391	1.67910125	0.000260534131109804	0.000967698201264987	0	0	0
LNG	SCZJ	88	0.0407239819004525	0.0899613305471348	0.193953327326392	0.72318016	0.999910671759304	1	2	1	0
LNG	SCZJ	89	0	0.0278499182176056	0.0861148786991752	0.46172025	NA	NA	0	0	0
LNG	SCZJ	90	0.00387596899224806	0.0264977146616725	0.083026172606574	1.00400481	0.420759336386955	0.995591875091603	0	0	0
LNG	SCZJ	91	0.0111607142857143	0.00202080354080127	0.0110439263276348	0.68525284	0.999999992357484	1	2	0	0
LNG	SCZJ	92	0.0211267605633803	0.759416542011425	0.862139552525047	0.611445865	0.999999999999791	1	2	0	0
LNG	SCZJ	93	0.0691964285714286	7.53834330597532e-07	1.21743480423006e-05	2.40033049	1.89027938302149e-62	1.47441791875676e-60	5	0	0
LNG	SCZJ	94	0.0318471337579618	0.999999999999989	0.99999999999999	0.359580545	0.999999999999628	1	0	0	0
LNG	SCZJ	95	0.0483870967741935	0.00014593357086069	0.00127016256119489	0.85766121	0.915496872718235	1	1	0	0
LNG	SCZJ	96	0.0522565320665083	0.0067239718523954	0.0309830075551553	1.283689	6.38081213749113e-12	4.66596887554039e-11	0	0	0
LNG	SCZJ	97	0.0258064516129032	0.99999999999999	0.99999999999999	1.06234249	0.0503728845823435	0.138673588144334	1	0	0
LNG	SCZJ	98	0.0167451596023025	0.0017056988899172	0.009776566808062	0.86806489	0.999806419883063	1	3	1	0
LNG	SCZJ	99	0.030229746070133	0.908210538251586	0.988099428190383	0.69455556	0.999999741859126	1	0	1	0
LNG	SCZJ	100	0.0575221238938053	0.0180393388765932	0.0638640714044079	1.24657225	3.90710852574657e-10	2.77049513643848e-09	0	0	0
LNG	SCZJ	101	0.0260869565217391	0.999999999999978	0.99999999999999	0.73977642	0.95477451012987	1	0	0	0
LNG	SCZJ	102	0.00583941605839416	0.000460100826236026	0.00318010865192547	0.626238625	1	1	3	1	0
LNG	SCZJ	103	0.0233918128654971	0.534618487531317	0.701873433351171	0.760994645	0.960156196308092	1	0	0	0
LNG	SCZJ	104	0.00696055684454756	0.00977671307554373	0.0403075012763645	0.841714625	0.998026609023541	1	1	1	0
LNG	SCZJ	105	0.0529953917050691	3.13151885953489e-07	5.89700323010159e-06	1.47039876	1.248764236305e-46	3.65263539119213e-45	2	1	1
LNG	SCZJ	106	0.0146627565982405	0.157282017659216	0.300498163820454	0.73925604	0.997346348067203	1	1	0	0
LNG	SCZJ	107	0.0337620578778135	0.35190703817376	0.524397709834494	0.87871877	0.251561849727859	0.61963655617178	0	1	0
LNG	SCZJ	108	0.00699300699300699	0.00257672983105445	0.0131637284847347	0.68558401	0.999999940113454	1	1	0	0
LNG	SCZJ	109	0.0401301518438178	0.0533507456544874	0.136276361182658	0.80676324	0.964096910267245	1	2	1	0
LNG	SCZJ	110	0.0185430463576159	0.109126832018382	0.221075909692411	0.64304361	0.999999965141525	1	0	0	0
LNG	SCZJ	111	0.00279329608938547	0.00513923480600521	0.0241544035882245	0.86731969	0.980944411991392	1	0	0	0
LNG	SCZJ	112	0.0324543610547667	0.573834683147902	0.72178924806314	1.13656921	5.51774562100729e-08	3.48960128463704e-07	2	1	0
LNG	SCZJ	113	0.04	0.26137761813711	0.423612001808419	1.29345129	0.000775705790966836	0.00275022962251878	3	0	0
LNG	SCZJ	114	0.0160349854227405	0.0562491194919338	0.140622798729834	0.53173289	0.999999999754862	1	2	1	0
LNG	SCZJ	115	0.0357374918778428	0.128636719075296	0.25223758827098	0.85229824	0.146635517804599	0.372964251807349	0	0	0
LNG	SCZJ	116	0.0306748466257669	0.999999999999923	0.99999999999999	0.97436641	0.808552181882952	1	0	0	0
LNG	SCZJ	117	0.0386313465783664	0.100291750863295	0.208571340290923	1.42730809	6.47123409662513e-36	1.2618906488419e-34	1	0	0
LNG	SCZJ	118	0.0153508771929825	0.110590927988688	0.222127077584118	0.86007076	0.99720087613429	1	3	0	0
LNG	SCZJ	119	0.0669456066945607	1.39563592901526e-06	1.9292614312858e-05	0.63920034	0.999999999999999	1	2	1	0
LNG	SCZJ	120	0.032051282051282	0.793249883899424	0.88347735884533	1.318937465	2.87106901213765e-05	0.000129198105546194	0	0	0
LNG	SCZJ	121	0.00571428571428571	0.107582013535701	0.221075909692411	1.1857085	0.698423973347566	1	1	0	0
LNG	SCZJ	122	0.0166240409207161	0.0505264589845192	0.131930198459578	0.96393124	0.566767482245274	1	1	1	0
LNG	SCZJ	123	0.0183861082737487	0.0596092447061449	0.145518669022664	1.30622041	6.56853566703846e-07	3.34138553497174e-06	1	1	0
LNG	SCZJ	124	0.0218340611353712	0.655615707365204	0.798288555600119	0.846309325	0.450776806467057	0.995591875091603	0	0	0
LNG	SCZJ	125	0.0645161290322581	0.0361905925628047	0.103760168961735	1.63353961	5.24635606267901e-05	0.00022320860339398	1	0	0
LNG	SCZJ	126	0.0324675324675325	0.984294473930152	0.99999999999999	0.86955625	0.86035117035399	1	0	0	0
LNG	SCZJ	127	0.0524691358024691	0.0182080544004056	0.0638640714044079	1.10229002	2.38124960984959e-05	0.000109257335040158	1	0	0
LNG	SCZJ	128	0.0155642023346304	0.0925291185042178	0.196209772842021	0.897473585	0.962244065525575	1	1	1	0
LNG	SCZJ	129	0.0133657351154313	0.0101399064744701	0.0410841038189737	0.79103461	0.999512174133129	1	2	0	0
LNG	SCZJ	130	0.0131004366812227	0.21689243538179	0.372041768720588	0.88585744	0.641190265305327	1	1	1	0
LNG	SCZJ	131	0.0255851932498639	0.425336007752162	0.594964058462846	0.86545809	0.4552492762171	0.995591875091603	1	1	0
LNG	SCZJ	132	0.0763157894736842	8.29924347683275e-08	1.77302019732336e-06	0.906304	0.00678888408617429	0.0211813183488638	2	1	0
LNG	SCZJ	133	0	0.0771774314258471	0.17273044176261	1.292656025	0.00609157789890395	0.0192625571397773	1	0	0
LNG	SCZJ	134	0.0274636510500808	0.919031448659603	0.990699038692692	0.812973445	0.985155011687527	1	2	0	0
LNG	SCZJ	135	0.00696864111498258	0.0406103999747473	0.112275811694889	0.57183844	0.999999997804185	1	0	0	0
LNG	SCZJ	136	0.0166872682323857	0.0039009291720394	0.0187085378659032	0.70324996	0.999999999272093	1	3	0	0
LNG	SCZJ	137	0.106194690265487	8.10155173626732e-17	4.75966164505705e-15	1.82007081	9.77442171938421e-45	2.54134964703989e-43	4	1	0
LNG	SCZJ	138	0.0223880597014925	0.523834073682271	0.695485917035784	0.70526404	0.999665758795722	1	0	0	0
LNG	SCZJ	139	0.0183262064752596	0.000295824954785549	0.002242544012084	0.77440001	0.999999999533306	1	6	0	0
LNG	SCZJ	140	0.0502164502164502	2.2382959395454e-05	0.000239090702633258	1.30507776	2.21837990229812e-21	2.73210998493558e-20	1	0	0
LNG	SCZJ	141	0.0240256273358249	0.225595628804468	0.378678376921786	0.95981218	0.687062928230162	1	1	1	0
LNG	SCZJ	142	0.00975609756097561	0.152094852273768	0.29539082879616	0.92640625	0.891496388855137	1	0	0	0
LNG	SCZJ	143	0.0912106135986733	7.06689404625126e-38	1.66072010086905e-35	2.09178369	4.42238930190946e-70	1.03483909664681e-67	6	0	0
LNG	SCZJ	144	0.0351758793969849	0.754879781133635	0.862139552525047	1.508434325	7.84834980853262e-05	0.000316640319861489	1	0	0
LNG	SCZJ	145	0.0529801324503311	0.128802172734117	0.25223758827098	0.55279225	0.976816812546692	1	2	0	0
LNG	SCZJ	146	0.01998001998002	0.108463925225657	0.221075909692411	0.95883264	0.0708329823235046	0.190516297283909	0	1	0
LNG	SCZJ	147	0.0331491712707182	0.648518544242405	0.793759676546694	1.12529664	0.00300144402051157	0.00975469306666261	1	0	0
LNG	SCZJ	148	0.032258064516129	0.999999999999929	0.99999999999999	0.89586481	0.118382229079044	0.311252152859509	0	0	0
LNG	SCZJ	149	0.108695652173913	2.11953843439648e-05	0.000237186443849129	2.37098404	1.0138223757432e-17	9.48937743695632e-17	3	1	0
LNG	SCZJ	150	0.0664335664335664	0.000309228894546074	0.00227089969432273	1.0094221	5.01756634201535e-07	2.66843300916271e-06	2	1	0
LNG	SCZJ	151	0.0108588351431392	0.000797203739845699	0.00506332105037133	0.7569	0.99999992044954	1	1	0	0
LNG	SCZJ	152	0	0.453849373902293	0.631092324657034	0.93180409	0.446802629387726	0.995591875091603	0	0	0
LNG	SCZJ	153	0.0297450424929178	0.989620302411131	0.99999999999999	1.06131204	0.00261778847445401	0.00862764088763716	2	0	0
LNG	SCZJ	154	0.0265957446808511	0.905110249766735	0.988099428190383	1.131781885	0.000675815949223583	0.0024329374172049	1	0	0
LNG	SCZJ	155	0.0494623655913978	0.0123037358710359	0.0481896321615574	1.71138724	1.75121853018377e-29	2.73190090708668e-28	3	0	0
LNG	SCZJ	156	0.0344827586206897	0.516903818683206	0.69018407608269	0.67502656	0.998309257673081	1	0	0	1
LNG	SCZJ	157	0.0240549828178694	0.745907402071267	0.859256075915431	0.83101456	0.997229049778622	1	2	0	0
LNG	SCZJ	158	0.0101867572156197	0.00934312547294271	0.0392077586810989	0.521789545	1	1	1	0	0
LNG	SCZJ	159	0.0197368421052632	0.662725417985121	0.801898231390909	1.1208457	0.00094197879950746	0.00328989610574247	2	0	0
LNG	SCZJ	160	0.118279569892473	1.36726926237892e-06	1.9292614312858e-05	3.322485625	5.850017717956e-23	7.6050230333428e-22	1	0	0
LNG	SCZJ	161	0.000870322019147084	1.9848178054297e-08	5.18257982528866e-07	1.01935777	0.251550355460166	0.61963655617178	10	0	0
LNG	SCZJ	162	0.0567685589519651	0.0206111453991393	0.0698880013396098	0.82101721	0.742067880253297	1	4	0	0
LNG	SCZJ	163	0.0509554140127389	0.0308350776999355	0.0917245982213272	1.096209	4.33341698975313e-05	0.000187781402889302	0	0	0
LNG	SCZJ	164	0.00492206726825267	7.77086045253231e-07	1.21743480423006e-05	0.77916154	0.999905699691288	1	4	0	0
LNG	SCZJ	165	0.0133928571428571	0.233740008716633	0.389566681194389	0.87160896	0.452416470781993	0.995591875091603	0	0	0
LNG	SCZJ	166	0.0196078431372549	0.167101918077728	0.314151605986129	0.90535234	0.497617981642765	1	0	1	0
LNG	SCZJ	167	0.146666666666667	4.65229281799175e-25	5.4664440611403e-23	2.44484496	5.6283193953513e-55	2.19504456418701e-53	1	0	0
LNG	SCZJ	168	0.0728900255754476	4.4382014191559e-13	1.48996761928805e-11	1.0909805	2.31887947311479e-16	2.00969554336615e-15	4	0	0
LNG	SCZJ	169	0.00841121495327103	8.42098745421194e-05	0.000824555021558253	1.204616425	0.00227915313132152	0.00761888332470337	4	0	0
LNG	SCZJ	170	0.114754098360656	5.09611048822826e-22	3.9919532157788e-20	2.127660125	5.48749767045251e-64	6.42037227442943e-62	3	0	0
LNG	SCZJ	171	0.021505376344086	0.572655476273867	0.72178924806314	0.760122545	0.999998177848646	1	1	0	0
LNG	SCZJ	172	0.0247524752475248	0.480617133992896	0.656657130746108	0.92563641	0.935479712972795	1	2	0	0
LNG	SCZJ	173	0.0351851851851852	0.461383260317726	0.637794506909798	1.032358705	0.0133900841605911	0.0401702524817733	1	0	0
LNG	SCZJ	174	0.00421940928270042	0.000127246995807522	0.00115011707749107	0.835671785	0.999618918164907	1	0	0	0
LNG	SCZJ	175	0.0173913043478261	0.644313151531798	0.792741312094097	0.5530981	0.999999999999977	1	0	0	0
LNG	SCZJ	176	0.0228136882129278	0.354805258994403	0.524397709834494	0.96157736	0.488263035988293	1	0	0	0
LNG	SCZJ	177	0.0319148936170213	0.735825016947245	0.856034054369319	1.04837121	0.0456540179541724	0.127179050015194	1	0	0
LNG	SCZJ	178	0.024390243902439	0.685795371704404	0.818080773352969	0.86806489	0.89794863110835	1	3	0	0
LNG	SCZJ	179	0.0256410256410256	0.771653585890024	0.867648768823712	1.16229961	1.72346539159402e-05	8.06581803266003e-05	0	0	0
LNG	SCZJ	180	0.0255102040816327	0.940474962192249	0.99999999999999	0.81975016	0.999581608537429	1	0	0	0
LNG	SCZJ	181	0.118367346938776	3.25968742018503e-16	1.53205308748696e-14	1.422175925	1.0625697916481e-13	8.28804437485522e-13	4	0	0
LNG	SCZJ	182	0.0355450236966825	0.507177752177954	0.681067267210395	0.9604	0.66534443528048	1	1	0	0
LNG	SCZJ	183	0.021865889212828	0.319253572961798	0.500163930973484	0.90859024	0.977580407649473	1	1	0	0
LNG	SCZJ	184	0.055930568948891	3.26217199963067e-07	5.89700323010159e-06	0.8858576	0.145609086867354	0.372964251807349	4	1	0
LNG	SCZJ	185	0.00465116279069767	0.0544262698993826	0.137528746519945	0.55323844	0.999999996172748	1	1	0	0
LNG	SCZJ	186	0.0176678445229682	0.339004648341081	0.510680079231756	0.746496	0.999984639508376	1	1	0	0
LNG	SCZJ	187	0.0341726618705036	0.542839481194813	0.708707100448783	0.708964	0.988451876521502	1	1	0	0
LNG	SCZJ	188	0.032618825722274	0.530520076833877	0.700405719415512	0.92102409	0.0242527133254062	0.0692089624164031	2	1	0
LNG	SCZJ	189	0.0851063829787234	4.99205335255565e-08	1.17313253785058e-06	1.80660481	2.95196866986067e-26	4.31725417967123e-25	1	0	0
LNG	SCZJ	190	0.0200831024930748	0.0520775684762625	0.134486028482656	0.61261929	1	1	0	1	0
LNG	SCZJ	191	0.0431654676258993	0.216659046795512	0.372041768720588	1.00962304	0.0681860256843304	0.18552941872248	0	0	0
LNG	SCZJ	192	0.00849514563106796	0.000651830882971378	0.00425500715272983	1.2990577	0.00221209053561949	0.0075018722512313	0	0	0
LNG	SCZJ	193	0.0344827586206897	0.585424053158345	0.731780066447932	1.560388325	2.66580157644514e-09	1.83469873202401e-08	1	0	0
LNG	SCZJ	194	0.0458715596330275	0.197519374488208	0.352289090026028	2.43624793	9.55280532027515e-09	6.20932345817885e-08	0	0	0
LNG	SCZJ	195	0.0366782006920415	0.0926778075977203	0.196209772842021	0.81613156	0.996541662076515	1	1	1	0
LNG	SCZJ	196	0	0.486423944820446	0.659040696768619	0.10791225	0.99999982231397	1	0	0	1
LNG	SCZJ	197	0.0308641975308642	0.999999999999098	0.99999999999999	0.439569	0.99999999466614	1	1	0	0
LNG	SCZJ	198	0.0272887323943662	0.804529546026619	0.89181341186913	0.8856693	0.0138302296070893	0.0409654902285935	1	1	0
LNG	SCZJ	199	0.0188976377952756	0.162599936527333	0.30815310551551	0.65983129	0.999901366478272	1	0	0	0
LNG	SCZJ	200	0.00704225352112676	0.0426137116113278	0.116444444519326	0.42693156	1	1	0	0	0
LNG	SCZJ	201	0.0269607843137255	0.926113885895332	0.993775174362571	1.04837121	0.00104920134955485	0.00361048699699758	4	0	0
LNG	SCZJ	202	0.0613598673300166	3.57814345187404e-06	4.20431855595199e-05	1.981760485	2.20437866476843e-55	1.03164921511162e-53	0	0	0
LNG	SCZJ	203	0.0142487046632124	0.0194800473525843	0.0673207518802546	0.74494161	0.999999438335007	1	1	0	0
LNG	SCZJ	204	0.00492610837438424	0.0666795394480712	0.15989481398262	0.31753225	1	1	0	0	0
LNG	SCZJ	205	0.0454545454545455	0.665404915409478	0.801898231390909	0.88661056	0.0166268476564397	0.048633529395086	1	0	0
LNG	SCZJ	206	0.0269709543568465	0.901183250793216	0.988099428190383	0.729316	0.999774315224566	1	1	0	0
LNG	SCZJ	207	0.046267087276551	0.00194745281937361	0.010896462203638	1.242222005	1.07452856809194e-17	9.6707571128275e-17	3	1	0
LNG	SCZJ	208	0.0285714285714286	0.999999999999977	0.99999999999999	0.62552281	0.989397466037471	1	0	0	0
LNG	SCZJ	209	0.0137931034482759	0.399990845260067	0.566252100217565	0.83795716	0.303925140864629	0.740817530857533	0	0	0
LNG	SCZJ	210	0	0.0692852155928044	0.164464905700091	0.50481025	0.999999999957342	1	0	0	0
LNG	SCZJ	211	0.0298850574712644	0.949990137973405	0.99999999999999	0.861184	0.976887507270521	1	0	0	0
LNG	SCZJ	212	0.0410958904109589	0.00853791848318676	0.0371557563620165	0.91450969	0.000133277340468289	0.000519781627826327	0	0	1
LNG	SCZJ	213	0.0051150895140665	0.000104274273796156	0.000980178173683863	0.642643625	0.999999682230358	1	2	0	0
LNG	SCZJ	214	0.0289587184226741	0.999999999999973	0.99999999999999	1.01042704	6.59514814624957e-06	3.21513472129667e-05	1	0	0
LNG	SCZJ	215	0.0153649167733675	0.0304224692587713	0.0916574394334776	0.56415121	1	1	2	1	0
LNG	SCZJ	216	0.0518867924528302	0.000842096452251146	0.00520770174418472	1.25395204	4.950607391542e-07	2.66843300916271e-06	3	1	0
LNG	SCZJ	217	0.0319488817891374	0.742672970441436	0.859256075915431	0.596524945	0.999999999998011	1	1	0	0
LNG	SCZJ	218	0.0187667560321716	0.307501246531699	0.484985187482881	0.66797938	0.999999999679819	1	1	1	0
LNG	SCZJ	219	0.0224948875255624	0.47251236664935	0.649359100366065	0.52272925	1	1	1	0	0
LNG	SCZJ	220	0.022700119474313	0.327503148905629	0.503027712371391	0.74046025	0.999999999998328	1	1	1	0
LNG	SCZJ	221	0.0145454545454545	0.212574411075372	0.370036937797869	0.43904237	1	1	0	0	0
LNG	SCZJ	222	0.0306122448979592	0.999999999999985	0.99999999999999	1.57628025	4.93005795176717e-14	3.9780467610811e-13	0	0	0
LNG	SCZJ	223	0.0833333333333333	1.35857657519498e-08	3.99081868963526e-07	2.07619281	2.15622561035242e-50	7.2079541831781e-49	3	0	0
LNG	SCZJ	224	0.0342465753424658	0.89292240344204	0.985149130558119	1.03958416	0.112707477984531	0.299699430095229	0	0	0
LNG	SCZJ	225	0	0.0208177025266923	0.0698880013396098	0.32003765	0.999999999972296	1	0	0	0
LNG	SCZJ	226	0.0393374741200828	0.219702392045967	0.374130885005814	0.8755345	0.229090990019641	0.57642249101716	1	0	0
LNG	SCZJ	227	0.03420523138833	0.571852588406425	0.72178924806314	0.752297125	0.999999998241886	1	2	0	0
LNG	SCZJ	228	0.00892857142857143	0.325805395762032	0.503027712371391	2.671789105	1.08207735637453e-15	9.04307504970146e-15	0	0	0
LNG	SCZJ	229	0.0163934426229508	0.200879736440373	0.352289090026028	0.559429225	0.999999985078996	1	2	0	0
LNG	SCZJ	230	0.0461538461538462	0.363674469900837	0.532476074268524	0.828737845	0.798847994858048	1	0	0	0
LNG	SCZJ	231	0.0220653133274493	0.193636274723815	0.352289090026028	0.80857153	0.992782340194447	1	2	0	0
LNG	SCZJ	232	0.0122377622377622	0.0235418976538092	0.0757855609403448	0.514735225	0.999999999988987	1	1	0	0
LNG	SCZJ	233	0.0136986301369863	0.39363034088099	0.560625030951714	1.11834981	0.598948444690786	1	1	0	0
LNG	SCZJ	234	0.0394331484904498	0.0139610494173577	0.0520769303663343	0.89510557	0.7982712000916	1	0	1	0
LNG	SCZJ	235	0.0252442996742671	0.487970558458467	0.659040696768619	0.86452804	0.928142693935432	1	1	0	0
LNG	SCZJ	network	0.0289549433554584	NA	NA	0.89889361	NA	NA	NA	0	0
MSK	SCZJ	1	0	0.154248389080715	0.281340371633136	0.950732425	0.90463245062046	1	0	0	0
MSK	SCZJ	2	0.0325581395348837	0.942818053228812	0.999999999999993	0.700154765	0.9936459072839	1	1	0	0
MSK	SCZJ	3	0.0424657534246575	0.0472236339729148	0.12109822969292	0.842448645	0.702509195193147	1	1	0	0
MSK	SCZJ	4	0.0132450331125828	0.135223913535946	0.257522011807426	0.82355821	0.95619219847885	1	2	0	0
MSK	SCZJ	5	0.0470219435736677	0.0894027180185455	0.193698941087732	1.23010281	6.3297789924075e-05	0.000247436815157748	3	0	0
MSK	SCZJ	6	0.0483091787439614	0.00177061338264419	0.00935895645111928	1.13486553	6.0182978016683e-09	3.61097868100098e-08	1	0	0
MSK	SCZJ	7	0.0779220779220779	0.000877646296970596	0.00541215216465201	2.04919225	1.33951542597262e-15	1.23426778536048e-14	3	0	0
MSK	SCZJ	8	0.03125	0.999999999999974	0.999999999999993	0.72240745	0.583244092358515	1	1	0	0
MSK	SCZJ	9	0.0298507462686567	0.999999999997374	0.999999999999993	1.632901945	7.49654159863051e-06	3.22351288741112e-05	2	0	0
MSK	SCZJ	10	0.00895522388059702	0.00247322642493169	0.0123185700780251	0.63824242	0.999999999999988	1	1	1	0
MSK	SCZJ	11	0.0380047505938242	0.367381070172994	0.528620539860031	1.129969	0.00182120694326631	0.00594773913117351	0	0	0
MSK	SCZJ	12	0.0279232111692845	0.930870649880387	0.994178883130682	0.850545085	0.984923444184855	1	0	1	1
MSK	SCZJ	13	0.0112359550561798	0.224771762533268	0.368454977823522	0.55785961	0.999999999770915	1	0	0	0
MSK	SCZJ	14	0.0431893687707641	0.0594004579615516	0.142451098259647	1.28799801	2.76334271707621e-14	2.2279450656427e-13	2	0	0
MSK	SCZJ	15	0.0434782608695652	0.148321652421755	0.274395056980247	1.07412665	0.000226349582842602	0.000817631146558469	0	0	0
MSK	SCZJ	16	0.0475030450669915	0.00293088446792716	0.0140573903183914	0.93334921	0.0308104485282609	0.0836746917925402	2	0	0
MSK	SCZJ	17	0.0670103092783505	0.00385524541915602	0.0172156648889898	0.77686596	0.999971651532099	1	3	0	0
MSK	SCZJ	18	0.0123809523809524	0.0014394344302974	0.00793220249887292	0.874225	0.999877544154318	1	1	0	0
MSK	SCZJ	19	0.012987012987013	0.0786307664106601	0.180224500003194	0.98525476	0.00210526269354534	0.00678947218668371	1	0	0
MSK	SCZJ	20	0.0381679389312977	0.511054558781082	0.672191539679438	2.1951386	1.27916427421062e-20	1.50011083066518e-19	1	0	0
MSK	SCZJ	21	0.0245842371655821	0.323628178379434	0.484506926013141	0.95238081	0.0111136864540206	0.0322172034285091	4	0	0
MSK	SCZJ	22	0.091324200913242	1.71442854082889e-07	2.61198230632167e-06	4.101238525	6.66017749328614e-97	1.71832579326782e-94	3	0	0
MSK	SCZJ	23	0.018348623853211	0.219833437534538	0.364979873855419	0.91489229	0.742409236085297	1	0	0	0
MSK	SCZJ	24	0.0170212765957447	0.351548869974675	0.517336121155914	0.61906153	0.999968473901645	1	2	0	0
MSK	SCZJ	25	0.0672268907563025	0.0298783551672808	0.0859832665369526	1.74345616	1.50459211712127e-08	8.82238105039289e-08	1	0	0
MSK	SCZJ	26	0.026615969581749	0.80235233648947	0.895729548063676	0.85544001	0.956370543136253	1	0	1	0
MSK	SCZJ	27	0.0232558139534884	0.267919666996949	0.425712845105581	0.75846685	0.999999763724332	1	2	0	0
MSK	SCZJ	28	0.0224618149146451	0.197736894121014	0.336933260377254	0.746496	0.999571050725581	1	1	0	0
MSK	SCZJ	29	0.0607734806629834	0.0226439407316946	0.0751894955065242	0.788811145	0.129899384452243	0.322250396044988	5	1	0
MSK	SCZJ	30	0.0205761316872428	0.53163709667765	0.685044816116972	1.37475625	1.9381906678801e-05	8.06537406956556e-05	1	0	0
MSK	SCZJ	31	0.0823529411764706	0.0101946169289544	0.039409041561182	2.235174625	3.63378641964288e-12	2.5338294493726e-11	1	0	0
MSK	SCZJ	32	0.036734693877551	0.623929349561292	0.744689868831219	0.93624985	0.00149427117525513	0.00494258927199773	1	0	0
MSK	SCZJ	33	0.108695652173913	2.73548418520538e-05	0.000267166618377938	1.490841	2.66747618343477e-06	1.27446084319661e-05	2	0	0
MSK	SCZJ	34	0.00596125186289121	0.00048440196816564	0.00313650274387252	0.62220544	1	1	1	0	0
MSK	SCZJ	35	0.00442477876106195	0.0425783023485058	0.11252837049248	0.729914225	0.999864695288411	1	0	0	0
MSK	SCZJ	36	0.0197368421052632	0.101828412062545	0.207665816725977	0.76143076	0.998249486407494	1	1	0	0
MSK	SCZJ	37	0.014436958614052	0.00552007741820401	0.0236801501722901	0.97180173	0.740306061822273	1	4	1	0
MSK	SCZJ	38	0.0256410256410256	0.515922193356702	0.672191539679438	0.86769241	0.998397441140633	1	1	0	0
MSK	SCZJ	39	0.0530035335689046	0.0295553803013986	0.0859832665369526	1.26270794	3.94145829656529e-05	0.000158890037580288	1	0	0
MSK	SCZJ	40	0.0301507537688442	0.99999999999997	0.999999999999993	0.65254109	0.999929932334581	1	1	0	0
MSK	SCZJ	41	0.0630252100840336	0.00396932516080328	0.01742466468895	1.37945025	9.51569884287405e-12	6.46065868805659e-11	0	0	0
MSK	SCZJ	42	0.028735632183908	0.999999999999424	0.999999999999993	0.58384881	0.999999999347753	1	2	0	0
MSK	SCZJ	43	0.0537634408602151	0.0255334254502197	0.0806407706611024	1.05083001	4.09674258442661e-06	1.92174470324012e-05	3	0	0
MSK	SCZJ	44	0.038135593220339	0.547442303401867	0.701918596936057	1.546932985	2.95975994646542e-20	3.32007854864382e-19	5	0	0
MSK	SCZJ	45	0.0279411764705882	0.910024922770414	0.986177635972959	0.470527405	1	1	0	0	0
MSK	SCZJ	46	0.0333618477331052	0.473395793093259	0.641934609482482	0.78375609	0.999735335233358	1	1	1	0
MSK	SCZJ	47	0.0409090909090909	0.0540804611146016	0.133398470749351	1.08326465	4.48429708395765e-05	0.000177992099640165	0	0	0
MSK	SCZJ	48	0.138728323699422	1.29264941051482e-32	3.34796197323339e-30	2.25360144	7.58727263759711e-54	3.26252723416676e-52	5	0	0
MSK	SCZJ	49	0.0840336134453782	4.17702381804864e-12	1.545498812678e-10	1.10691882	0.000228176133923294	0.000817631146558469	1	0	0
MSK	SCZJ	50	0	0.0225711612739962	0.0751894955065242	0.13905441	0.9904924074558	1	0	0	0
MSK	SCZJ	51	0.00655737704918033	0.0281619986380103	0.0843994710542559	0.69022864	0.997562891827763	1	1	0	0
MSK	SCZJ	52	0.00917431192660551	0.333429070892901	0.493475024921493	0.92140801	0.620297687215356	1	1	0	0
MSK	SCZJ	53	0.00393700787401575	0.00106500819249452	0.00627508971201249	0.46172025	1	1	3	0	0
MSK	SCZJ	54	0	0.501910367660747	0.666639924226325	0.16437725	0.999999999999999	1	0	0	0
MSK	SCZJ	55	0.00366300366300366	0.0192331270750825	0.0673159447627887	0.586756	0.999999910891889	1	3	0	0
MSK	SCZJ	56	0.0382165605095541	0.67636085387408	0.792658195264193	1.467370925	4.66089791889725e-08	2.50523263140727e-07	2	0	0
MSK	SCZJ	57	0.0314842578710645	0.83875085185612	0.920493519621759	0.81378441	0.960311533234037	1	1	1	0
MSK	SCZJ	58	0.0217076700434153	0.276534563930762	0.429308585013154	0.86229796	0.992152315336969	1	1	1	0
MSK	SCZJ	59	0.0197889182058048	0.143201379863093	0.267906473587117	0.73582084	0.99998280491943	1	0	0	0
MSK	SCZJ	60	0.0577319587628866	0.000364773275259495	0.00248621784979498	1.68662185	2.5395761760023e-40	5.95646048553268e-39	5	0	0
MSK	SCZJ	61	0.0194003527336861	0.197480155199014	0.336933260377254	0.83667658	0.979351982273529	1	2	0	0
MSK	SCZJ	62	0.00446428571428571	0.0440556025370513	0.115256576334306	0.46539684	0.99999999950257	1	0	0	0
MSK	SCZJ	63	0.0133657351154313	0.000143301751620898	0.00115984855218165	0.74494161	0.999999999981804	1	2	1	0
MSK	SCZJ	64	0.0654450261780105	5.73495670884211e-05	0.000512190961237968	2.01555005	1.81165182256477e-24	3.11604113481141e-23	2	0	0
MSK	SCZJ	65	0.0033112582781457	0.000229656064193013	0.00169945487502829	0.64288325	0.999999999466045	1	3	0	0
MSK	SCZJ	66	0	0.101564881535012	0.207665816725977	0.79905721	0.999831399544665	1	1	0	0
MSK	SCZJ	67	0.0271186440677966	0.835553144177039	0.920493519621759	0.838964705	0.990267763564584	1	1	0	0
MSK	SCZJ	68	0.0201342281879195	0.668840713326164	0.78740793068853	0.70257924	0.995089760553177	1	0	0	0
MSK	SCZJ	69	0.0329815303430079	0.633791345188565	0.752990634879992	0.810630325	0.99999896946971	1	4	1	0
MSK	SCZJ	70	0	0.0535514790390108	0.133363779529844	0.73085401	NA	NA	0	0	0
MSK	SCZJ	71	0.0837696335078534	7.92622285432047e-10	2.28099079918778e-08	1.503444725	5.3815001051866e-23	7.3712037159604e-22	6	0	0
MSK	SCZJ	72	0.0118343195266272	0.0795201578366937	0.180664218243015	0.37271025	1	1	1	0	0
MSK	SCZJ	73	0.0191082802547771	0.59756204354395	0.736993187037539	0.92180801	0.404158693845697	0.891221735146923	1	0	0
MSK	SCZJ	74	0.0216666666666667	0.315558162872251	0.475171884790192	0.89208025	0.939871869870143	1	0	0	0
MSK	SCZJ	75	0	1.54835435513284e-07	2.50639861237129e-06	1.44024001	0.134644402824058	0.327719395552897	9	0	0
MSK	SCZJ	76	0.036231884057971	0.82372516046627	0.91172998530241	0.88962624	0.396791483724615	0.882518989663368	2	0	0
MSK	SCZJ	77	0.0590551181102362	0.00895831158547036	0.0351545863732852	2.51729956	5.42840583733518e-23	7.3712037159604e-22	0	0	0
MSK	SCZJ	78	0.0152905198776758	0.17736321271776	0.313003031893573	0.79263409	0.942535719920932	1	0	0	0
MSK	SCZJ	79	0.0325138778747026	0.567039941516252	0.713017189288462	0.840614825	0.889897335066047	1	0	1	0
MSK	SCZJ	80	0.0311111111111111	0.999999999997769	0.999999999999993	1.24612569	4.31108620919863e-09	2.64823867136487e-08	0	0	0
MSK	SCZJ	81	0.0343195266272189	0.455776367909472	0.625831899596064	0.72965764	0.999991009851287	1	0	1	1
MSK	SCZJ	82	0.0191082802547771	0.360599937241436	0.52469316710973	1.575917685	3.61258471668501e-12	2.5338294493726e-11	0	0	0
MSK	SCZJ	83	0.045766590389016	0.00557717822590617	0.0236801501722901	1.16316225	8.81050122001689e-06	3.72640871272846e-05	2	1	1
MSK	SCZJ	84	0.0661157024793388	0.0338351689915104	0.0952533561826217	0.505744885	0.99865372313904	1	0	0	0
MSK	SCZJ	85	0.0239520958083832	0.554151578107261	0.707020978964437	0.53406864	1	1	0	1	0
MSK	SCZJ	86	0.0201005025125628	0.219632660806518	0.364979873855419	0.81613156	0.997771300778982	1	1	0	0
MSK	SCZJ	87	0.0127388535031847	0.00326223498049492	0.015087836784789	0.92064025	0.91353134802062	1	0	0	0
MSK	SCZJ	88	0.00602409638554217	0.120072244453734	0.237394742851276	0.94692361	0.733425617341011	1	0	0	0
MSK	SCZJ	89	0.00615006150061501	0.000126676776027013	0.00105836403196762	0.62821501	1	1	3	0	0
MSK	SCZJ	90	0.0289655172413793	0.999999999999991	0.999999999999993	0.63584676	1	1	2	1	0
MSK	SCZJ	91	0.0169851380042463	0.143779922118183	0.267906473587117	0.43798549	1	1	0	0	0
MSK	SCZJ	92	0.0326086956521739	0.968945988374975	0.999999999999993	1.11260304	0.364485998143397	0.824889364219267	1	0	0
MSK	SCZJ	93	0.00578034682080925	0.014471617471455	0.0534010513508097	0.597301325	0.999999999999999	1	0	0	0
MSK	SCZJ	94	0.0892696122633003	6.32195264819054e-32	8.18692867940675e-30	2.14651801	1.29395550019225e-62	1.11280173016533e-60	6	0	0
MSK	SCZJ	95	0.015748031496063	0.516471491877251	0.672191539679438	0.480319205	0.999999990462208	1	0	0	0
MSK	SCZJ	96	0.185567010309278	1.29373287014907e-18	8.37692033421521e-17	2.93852389	1.84888583342202e-44	4.77012545022881e-43	3	0	0
MSK	SCZJ	97	0.0258706467661692	0.567110196885803	0.713017189288462	1.02414401	0.0279179858372378	0.0766259611277377	1	0	0
MSK	SCZJ	98	0.0434782608695652	0.409889826259609	0.576964483702385	0.8871757	0.273402642208666	0.635476411620142	5	0	0
MSK	SCZJ	99	0.0140515222482436	0.0822706191022351	0.18528774215199	0.72897444	0.99946119102211	1	1	0	0
MSK	SCZJ	100	0	0.514120026351481	0.672191539679438	1.54612637	0.000194765995388373	0.000717851811574288	0	0	1
MSK	SCZJ	101	0.131428571428571	7.85586514757225e-15	3.39111512203535e-13	2.631695125	8.52589969572475e-85	1.09984106074849e-82	4	0	0
MSK	SCZJ	102	0.0119284294234592	0.0283504014738234	0.0843994710542559	0.85340644	0.386550827050471	0.867218377208882	0	0	0
MSK	SCZJ	103	0.0655021834061135	8.92890162667014e-06	0.000110123120062265	1.09704676	6.05405288217434e-06	2.74025551508944e-05	1	0	0
MSK	SCZJ	104	0.0513937282229965	1.42071135687351e-05	0.000159984452795756	1.02799322	0.00129714266554681	0.00434627023001398	1	0	0
MSK	SCZJ	105	0.00824742268041237	0.00857479997746907	0.0341672799102229	0.93489561	0.823397545563788	1	2	0	0
MSK	SCZJ	106	0.00854700854700855	0.0897446831294513	0.193698941087732	0.96275344	0.99999798216267	1	0	0	0
MSK	SCZJ	107	0.0858085808580858	1.62718861162536e-08	3.83128954919062e-07	1.07910544	3.18153481128566e-07	1.60948231629745e-06	3	0	0
MSK	SCZJ	108	0.0125	0.0392965552632008	0.10492585374401	0.71622369	0.999999775049464	1	2	0	0
MSK	SCZJ	109	0.0367647058823529	0.799300057071027	0.895729548063676	0.83282525	0.43141550034697	0.943264399063713	2	0	0
MSK	SCZJ	110	0.0130456598093327	1.79664184711454e-05	0.000193887599334444	0.73839649	0.999906117070155	1	4	0	0
MSK	SCZJ	111	0.014792899408284	0.152396870729061	0.279934677438489	0.83612736	0.839239097045909	1	0	0	0
MSK	SCZJ	112	0.0183908045977011	0.222458429814178	0.366985562559695	0.90174016	0.347469421650069	0.793337263590423	1	0	0
MSK	SCZJ	113	0.0579710144927536	0.025842409130778	0.0806407706611024	0.763788665	0.878680115241663	1	0	0	0
MSK	SCZJ	114	0.0150375939849624	0.468692514383398	0.63890190118579	0.622521	0.999987272364332	1	1	0	0
MSK	SCZJ	115	0.0327868852459016	0.999999999997583	0.999999999999993	0.599166005	0.999835615146487	1	0	0	0
MSK	SCZJ	116	0.028169014084507	0.932762427029945	0.994178883130682	0.72948682	0.999993597461405	1	0	0	0
MSK	SCZJ	117	0.00825688073394495	4.91020952285915e-05	0.000454194380864471	0.565729685	1	1	2	0	0
MSK	SCZJ	118	0.0369609856262834	0.393001397090685	0.559271218936743	1.446728	2.43209027208321e-10	1.56869822549367e-09	0	0	0
MSK	SCZJ	119	0.0454976303317536	0.00257623005812529	0.0125895016048009	1.21374289	1.72706873769314e-15	1.53649563560286e-14	0	1	0
MSK	SCZJ	120	0.0231862378459237	0.203486164210216	0.34446350673494	1.19421184	7.90298618089436e-16	7.55174235063239e-15	0	0	0
MSK	SCZJ	121	0.0562613430127042	1.90026390685798e-07	2.73426862153454e-06	1.35094129	3.83961998386254e-30	7.62016889105026e-29	6	1	0
MSK	SCZJ	122	0.0276243093922652	0.999999999999592	0.999999999999993	1.592267245	0.000185030881549406	0.000691854600576041	0	0	0
MSK	SCZJ	123	0.0147392290249433	0.0128878770933973	0.0490876495174984	0.67798756	0.99999999999818	1	2	0	0
MSK	SCZJ	124	0.023976023976024	0.35396782414885	0.517952917822329	0.96864964	0.00563671876017095	0.0175213667484832	2	0	0
MSK	SCZJ	125	0.0174029451137885	0.0659531220427285	0.155289623718788	0.84382596	0.998531891205326	1	2	0	0
MSK	SCZJ	126	0.0152671755725191	0.484125585945147	0.649681485802037	0.661548145	0.999895026145975	1	0	0	0
MSK	SCZJ	127	0.0363636363636364	0.227813800231438	0.371092919873853	1.012036	0.00682503192560828	0.0209625980572254	1	1	0
MSK	SCZJ	128	0.0339123242349049	0.397571679368314	0.562683415062259	1.3416589	6.19251125965731e-28	1.14119136070827e-26	3	0	0
MSK	SCZJ	129	0.0303030303030303	0.999999999996662	0.999999999999993	0.35022724	1	1	0	0	0
MSK	SCZJ	130	0.0482758620689655	0.271454545188098	0.426101376992227	1.50773841	1.68828599811042e-06	8.3764959137017e-06	0	0	0
MSK	SCZJ	131	0.0473186119873817	0.0848036429528598	0.189346064868885	1.17072401	3.03034531208802e-08	1.66346615003981e-07	0	0	0
MSK	SCZJ	132	0.0248587570621469	0.481639453806107	0.649681485802037	0.706356405	0.999698544501688	1	2	1	0
MSK	SCZJ	133	0.00340136054421769	0.0135334072420511	0.0507993112419018	0.89813529	0.89575666324836	1	1	0	0
MSK	SCZJ	134	0.0254041570438799	0.725338836251479	0.823959467496197	1.028196	0.13286497123391	0.326468215031893	2	0	0
MSK	SCZJ	135	0.0699088145896656	2.78513463173913e-05	0.000267166618377938	1.12890625	2.17858877332528e-08	1.22190413808244e-07	2	0	0
MSK	SCZJ	136	0.0220858895705521	0.255603925402852	0.411188923474153	0.77580864	0.99990875378592	1	1	0	0
MSK	SCZJ	137	0.0112834978843441	0.00591501006596073	0.0247094775336101	0.623707165	1	1	1	0	0
MSK	SCZJ	138	0.0851063829787234	0.00382503372435514	0.0172156648889898	0.96668224	0.501489625569702	1	0	0	0
MSK	SCZJ	139	0.0394736842105263	0.857124457318053	0.936688752934074	1.78944129	5.6406074576424e-16	5.59721816950669e-15	1	0	0
MSK	SCZJ	140	0.0365296803652968	0.333259868403194	0.493475024921493	0.799325965	0.974823683394798	1	0	0	0
MSK	SCZJ	141	0.0778210116731518	1.01644180772744e-05	0.000119662921909731	0.84493705	0.690872855664601	1	3	0	0
MSK	SCZJ	142	0.03963133640553	0.0559622132357826	0.135459936710913	1.01666889	0.00044720141222314	0.00158052005963795	1	0	0
MSK	SCZJ	143	0.0188679245283019	0.72264203454713	0.823959467496197	1.37874564	0.013539029542523	0.038811884688566	1	0	1
MSK	SCZJ	144	0.0229226361031519	0.365830443218602	0.528620539860031	0.79852097	0.995326952283383	1	2	0	0
MSK	SCZJ	145	0.0254841997961264	0.525410247253095	0.680406270192758	0.83997225	0.999998203375853	1	1	0	0
MSK	SCZJ	146	0.00840336134453781	0.277759782008377	0.429308585013154	0.74528689	0.999945490183355	1	0	0	0
MSK	SCZJ	147	0.0631578947368421	2.38233452793007e-05	0.000246809857093555	1.551893485	1.134399369551e-33	2.43895864453466e-32	0	0	0
MSK	SCZJ	148	0.035377358490566	0.558617320418162	0.709224931315215	0.74183769	0.999790961017661	1	0	0	0
MSK	SCZJ	149	0.0458015267175573	0.164749151517024	0.296319654464648	1.487546425	6.45624755991017e-14	5.04761172865704e-13	4	0	0
MSK	SCZJ	150	0.0359281437125748	0.586312316136924	0.726578420475901	0.784730245	0.949418656780039	1	2	1	0
MSK	SCZJ	151	0.0368098159509202	0.743034609906996	0.840375388497432	0.63282025	0.999999999985179	1	2	0	0
MSK	SCZJ	152	0.0603448275862069	0.00110737725444996	0.00637357130894532	1.112708585	5.8185745118593e-06	2.68070040010661e-05	1	0	0
MSK	SCZJ	153	0.0173501577287066	0.0923129079889612	0.195975763681483	0.81414529	0.989267648723292	1	1	0	0
MSK	SCZJ	154	0.00757575757575758	0.0152543669371211	0.054873347732144	0.69639025	0.999752945778927	1	0	1	0
MSK	SCZJ	155	0.025390625	0.683364059910059	0.793682921599575	0.970534585	0.149985970031816	0.358299817298228	1	0	0
MSK	SCZJ	156	0.0169902912621359	0.177650369453109	0.313003031893573	0.95804944	0.0938436883393693	0.240658932086121	3	1	0
MSK	SCZJ	157	0	0.0254930848969668	0.0806407706611024	0.82537225	0.983928491645478	1	0	0	0
MSK	SCZJ	158	0.0567514677103718	0.000408432539562525	0.00271241096786395	1.33564249	5.04975115878214e-18	5.4284824956908e-17	2	1	0
MSK	SCZJ	159	0.047244094488189	0.0558844688611335	0.135459936710913	0.950351445	0.178901397049094	0.419605094896965	1	0	0
MSK	SCZJ	160	0.0217391304347826	0.621602680266657	0.744689868831219	0.74790404	0.999996126263559	1	0	0	0
MSK	SCZJ	161	0.0168918918918919	0.269741797426581	0.425994667887101	0.379456	1	1	0	0	0
MSK	SCZJ	162	0.0145732130464955	0.00106603840667394	0.00627508971201249	0.65399569	1	1	1	1	0
MSK	SCZJ	163	0.0192170818505338	0.0282913222694494	0.0843994710542559	0.79263413	0.999933993352471	1	1	1	0
MSK	SCZJ	164	0.0130662020905923	0.00135812781414477	0.00764685008398902	0.86155965	0.941042926358689	1	4	0	0
MSK	SCZJ	165	0.0402144772117962	0.278470433522046	0.429308585013154	0.95335777	0.604959142742581	1	0	0	0
MSK	SCZJ	166	0.0342465753424658	0.919338038422057	0.989529210393887	1.26450025	0.000109180311502486	0.000420425677128977	0	0	0
MSK	SCZJ	167	0.0596846846846847	1.45191198841486e-07	2.50639861237129e-06	1.80929401	3.09947084579332e-54	1.59932695642936e-52	2	0	0
MSK	SCZJ	168	0.0142493638676845	8.18234333216253e-05	0.000706408974343365	0.62932514	1	1	5	0	0
MSK	SCZJ	169	0.0380761523046092	0.309782110482548	0.469202143947251	1.42301041	1.01060452429371e-12	7.44959906479362e-12	1	0	0
MSK	SCZJ	170	0.0210280373831776	0.02456854791049	0.0805475178331254	0.76632517	0.99999999999616	1	1	1	0
MSK	SCZJ	171	0.00593824228028504	1.48118122285277e-08	3.83128954919062e-07	0.68492201	0.999999996841786	1	6	1	0
MSK	SCZJ	172	0.0149253731343284	0.0348908241699838	0.0963363636561758	0.91814733	0.508532529264023	1	1	1	0
MSK	SCZJ	173	0.0413793103448276	0.112463485760877	0.225798781488892	1.04101209	0.137191400968631	0.330797957475765	2	1	0
MSK	SCZJ	174	0.027027027027027	0.747837064256722	0.842129563663004	1.08139201	0.00432353778133881	0.0137712684887088	1	1	0
MSK	SCZJ	175	0.0397039030955585	0.0222927221114516	0.0751894955065242	1.06998337	6.45788136070679e-06	2.87264377769371e-05	4	1	1
MSK	SCZJ	176	0.0343007915567282	0.679966688033554	0.79329446937248	1.21330225	1.9227126377427e-06	9.35962001014371e-06	2	0	0
MSK	SCZJ	177	0.0228571428571429	0.570155011522125	0.713382357411741	0.576308785	0.999999999999842	1	0	0	0
MSK	SCZJ	178	0.0571428571428571	0.029513532100191	0.0859832665369526	0.90973444	0.957378690183064	1	1	0	0
MSK	SCZJ	179	0.0298353909465021	0.999999999999993	0.999999999999993	1.10439085	0.000711489426234899	0.002480598269846	1	1	0
MSK	SCZJ	180	0.0241379310344828	0.720578427059659	0.823959467496197	0.7809301	0.999787460803493	1	0	0	0
MSK	SCZJ	181	0.0134770889487871	0.0959567975885635	0.202055370532016	0.77757124	0.999994077340545	1	0	1	0
MSK	SCZJ	182	0.00699300699300699	0.00224522149739501	0.0114022032906923	0.764838005	0.999992462914122	1	2	0	0
MSK	SCZJ	183	0.0204081632653061	0.999999999999993	0.999999999999993	0.376936165	0.999999998569029	1	0	0	0
MSK	SCZJ	184	0.0397515527950311	0.10144801816335	0.207665816725977	0.784022005	0.996288119265237	1	0	1	1
MSK	SCZJ	185	0.00819672131147541	0.263034504199047	0.420530472762674	0.54997056	0.999999999292409	1	2	0	0
MSK	SCZJ	186	0.0387596899224806	0.712588377915557	0.820268399467241	0.995132525	0.0233892498616408	0.0648863060677777	0	1	0
MSK	SCZJ	187	0.0125	0.301849809426643	0.459877062597061	1.18766404	0.00104303886408152	0.00358805369244042	1	0	0
MSK	SCZJ	188	0.0191570881226054	0.208022966793262	0.349856807788668	0.554206225	0.999999995235506	1	0	0	0
MSK	SCZJ	189	0.0833333333333333	4.32778591836737e-08	8.62228117582423e-07	1.87333969	4.83205962363262e-47	1.38519042544135e-45	1	0	0
MSK	SCZJ	190	0.0113895216400911	0.0360255331133179	0.0982169797510455	0.842724	0.999923054506108	1	3	0	0
MSK	SCZJ	191	0.0334672021419009	0.582236202935469	0.724996041155223	1.15261777	6.81210685867913e-13	5.16918696923298e-12	0	0	0
MSK	SCZJ	192	0.00760678759508484	1.18154027924712e-07	2.18584951660717e-06	0.73051209	0.998042952571395	1	3	0	0
MSK	SCZJ	193	0.0163132137030995	0.0713221345092862	0.164932436052724	1.08847489	0.0348917279947256	0.0928048022952496	2	0	0
MSK	SCZJ	194	0.111111111111111	6.2975084872637e-06	8.15527349100648e-05	2.417256265	6.29302296014145e-23	8.11799961858247e-22	1	0	0
MSK	SCZJ	195	0.0294117647058824	0.999999999996477	0.999999999999993	0.82101721	0.65853055821181	1	1	0	0
MSK	SCZJ	196	0.036214953271028	0.108260449886476	0.219058254067167	0.93876725	0.00841038968118717	0.025528006326427	2	1	1
MSK	SCZJ	197	0.00943396226415094	0.128697448047913	0.246908437365996	0.79584341	0.999379024227711	1	1	0	0
MSK	SCZJ	198	0.0244897959183673	0.609018110221138	0.73708266610876	0.76352644	0.993157698347902	1	1	0	0
MSK	SCZJ	199	0.0274599542334096	0.920758840559562	0.989529210393887	0.92968165	0.0110846169515838	0.0322172034285091	0	1	0
MSK	SCZJ	200	0.0125223613595707	0.0249368633175266	0.0806407706611024	0.66389904	0.99999999604777	1	3	0	0
MSK	SCZJ	201	0.021551724137931	0.607023485874732	0.73708266610876	0.67043344	0.999995271401363	1	1	0	0
MSK	SCZJ	202	0.029940119760479	0.999999999999621	0.999999999999993	0.99860098	0.000143856532293834	0.000545808607820721	1	0	0
MSK	SCZJ	203	0.0264505119453925	0.606669075114014	0.73708266610876	0.89019225	0.85174478834946	1	0	1	0
MSK	SCZJ	204	0.0530612244897959	0.045038344219955	0.116649311529684	1.02596641	0.0142004683699507	0.0402606685653548	2	0	0
MSK	SCZJ	205	0.0498442367601246	0.00312300727741036	0.0147065251790779	1.72239376	4.83961129612581e-23	7.3712037159604e-22	0	0	0
MSK	SCZJ	206	0.0267558528428094	0.709619952011715	0.820268399467241	1.046529	0.508460832273171	1	1	0	0
MSK	SCZJ	207	0.0141509433962264	0.085727615847381	0.189773098328818	0.831105925	0.999257166049191	1	1	0	0
MSK	SCZJ	208	0	0.0375024177141476	0.101178397791294	0.57320041	0.999993550622869	1	0	0	0
MSK	SCZJ	209	0.0596562184024267	2.74350199259344e-08	5.92139180068083e-07	0.84033889	0.947955144618098	1	0	1	0
MSK	SCZJ	210	0.0566037735849057	0.0146388982467471	0.0534010513508097	1.53338753	2.47354694622255e-14	2.05862939395296e-13	2	0	0
MSK	SCZJ	211	0.0217391304347826	0.435861630581993	0.603680012410354	0.889249	0.00855010998155347	0.0256503299446604	3	1	0
MSK	SCZJ	212	0.0454545454545455	0.19754290766409	0.336933260377254	0.860185125	0.0634783766819823	0.167116542693382	0	0	0
MSK	SCZJ	213	0.0233918128654971	0.498397943393169	0.665386945045519	1.11936401	0.0171263492807516	0.0480282403742818	0	0	0
MSK	SCZJ	214	0.131578947368421	6.30571275358748e-10	2.04147450397395e-08	1.87334225	2.27469908899943e-15	1.95624121653951e-14	0	0	0
MSK	SCZJ	215	0.036101083032491	0.418764908489198	0.586270871884877	1.348734385	1.73901004495055e-08	9.97032425771651e-08	2	0	0
MSK	SCZJ	216	0.02	0.172308973428533	0.307779476675794	0.8112605	0.999992050158813	1	2	0	0
MSK	SCZJ	217	0.0173611111111111	0.299872610883428	0.459568084134958	0.303657925	1	1	0	0	0
MSK	SCZJ	218	0.0107033639143731	0.0064881893481861	0.0266736673203206	0.58125376	1	1	1	0	0
MSK	SCZJ	219	0.0391908975979772	0.126502390675789	0.244705815019174	0.870584125	0.882953916884816	1	3	0	0
MSK	SCZJ	220	0.0511182108626198	0.0349637767709673	0.0963363636561758	1.07682129	0.00124896717766815	0.00423991489261031	3	0	0
MSK	SCZJ	221	0.0231404958677686	0.427331296863368	0.595047343481787	0.73256482	0.999993679194893	1	0	1	0
MSK	SCZJ	222	0.0553435114503817	0.000694911133199914	0.00438980447557994	1.14746944	2.34346354176474e-05	9.59704117103655e-05	2	0	0
MSK	SCZJ	223	0.0802919708029197	1.49608429289387e-06	2.03939911505006e-05	2.65233796	4.47238955485197e-60	2.88469126287952e-58	1	0	0
MSK	SCZJ	224	0.0405405405405405	0.0505158231522896	0.128270570553363	1.12699456	6.93849596068794e-08	3.65333052623977e-07	0	0	0
MSK	SCZJ	225	0.0334448160535117	0.642293350460365	0.759607204425729	0.9076385	0.327276605255228	0.753905037105793	0	1	0
MSK	SCZJ	226	0.037037037037037	0.606796749870274	0.73708266610876	0.92448225	0.817387934957041	1	2	0	0
MSK	SCZJ	227	0.0174603174603175	0.0967480635156628	0.202078616536747	0.728041085	0.99965461107267	1	1	0	0
MSK	SCZJ	228	0.0657894736842105	0.00222562298149832	0.0114022032906923	1.86978276	5.16570795861392e-17	5.33101061328957e-16	1	0	0
MSK	SCZJ	229	0.00549450549450549	0.0907919285150028	0.194339747813105	0.425823325	1	1	0	0	0
MSK	SCZJ	230	0.00719424460431655	0.193685919589827	0.336933260377254	1.67935681	1.65392093624361e-07	8.53423203101704e-07	1	0	0
MSK	SCZJ	231	0.0270935960591133	0.897200488212499	0.976365237172425	0.99022401	0.0893116110937944	0.232751471335343	1	0	0
MSK	SCZJ	232	0.0655737704918033	0.195888773823672	0.336933260377254	2.30219929	7.07979502387973e-06	3.09591036637453e-05	1	0	0
MSK	SCZJ	233	0.0276497695852535	0.999999999999244	0.999999999999993	0.817488545	0.177464249560915	0.419605094896965	1	0	0
MSK	SCZJ	234	0.00473186119873817	0.000359211500105569	0.00248621784979498	0.955034785	0.698177546491515	1	3	0	0
MSK	SCZJ	235	0.0463917525773196	0.234567207819598	0.379705667657975	1.07557641	0.0942114424058071	0.240658932086121	0	0	0
MSK	SCZJ	236	0.0398803589232303	0.0605329357834422	0.143835140990014	1.08847489	0.00537159834511367	0.0169008825980406	0	1	0
MSK	SCZJ	237	0.0116648992576882	0.00169265617036952	0.00913329058595222	0.63648484	0.999999999999629	1	3	0	0
MSK	SCZJ	238	0.0139664804469274	0.11527885452545	0.229670948631474	0.746496	0.999446095749003	1	2	0	0
MSK	SCZJ	239	0.0159914712153518	0.0191050654344592	0.0673159447627887	0.84033893	0.91896789000742	1	2	0	0
MSK	SCZJ	240	0.0192090395480226	0.0887963002092605	0.193698941087732	1.00340293	0.0104177356838347	0.0308939747865443	2	1	0
MSK	SCZJ	241	0.0389972144846797	0.157242073503259	0.284795084177231	0.67453369	0.999899704438697	1	1	0	0
MSK	SCZJ	242	0.0701754385964912	0.0214301704934296	0.074005522103977	1.36960209	2.31987450096112e-09	1.45982346645846e-08	4	0	0
MSK	SCZJ	243	0.121052631578947	1.67340311081802e-25	1.44470468567289e-23	1.830744325	9.35506982055897e-51	3.01701001713027e-49	3	0	0
MSK	SCZJ	244	0.00631313131313131	0.000174910304009714	0.00137278087086412	1.48303684	0.0314504225187612	0.0845230105191708	0	0	0
MSK	SCZJ	245	0	0.380746582758316	0.544825220632065	0.93431677	0.912578464781987	1	1	0	0
MSK	SCZJ	246	0.0769230769230769	0.000200605186271398	0.00152813950718506	3.06303824	4.98600675208824e-23	7.3712037159604e-22	1	0	0
MSK	SCZJ	247	0.0558464223385689	0.000283146971845444	0.00203708515855472	1.08139201	0.112481248339149	0.284133587197357	1	0	0
MSK	SCZJ	248	0	0.456688142948479	0.625831899596064	0.724651065	0.999846318463808	1	0	0	0
MSK	SCZJ	249	0.026984126984127	0.808328878941519	0.898528668007954	1.02353689	0.113433176284216	0.284133587197357	1	1	0
MSK	SCZJ	250	0.0355029585798817	0.614930711583256	0.74077699674448	0.649716725	0.99979669396387	1	1	0	0
MSK	SCZJ	251	0.043956043956044	0.136243502136467	0.257569832506168	1.902080225	4.44454756683368e-22	5.46044415353852e-21	0	0	0
MSK	SCZJ	252	0.11340206185567	9.04580255526084e-17	4.68572572362511e-15	2.15179561	1.33756183821534e-51	4.92987077513653e-50	1	0	0
MSK	SCZJ	253	0.0130293159609121	0.1256814690725	0.244705815019174	0.5458256	1	1	0	1	0
MSK	SCZJ	254	0.00938967136150235	0.126604552944283	0.244705815019174	0.44742946	1	1	0	0	0
MSK	SCZJ	255	0.0192307692307692	0.0709626377678636	0.164932436052724	0.83411689	0.998348648550607	1	3	1	0
MSK	SCZJ	256	0.0121703853955375	0.0326869118100791	0.0930319797671483	0.74770609	0.999690505637034	1	0	1	0
MSK	SCZJ	257	0.0145719489981785	0.0529840676746408	0.133231781822641	0.41486481	1	1	0	0	0
MSK	SCZJ	258	0.003003003003003	0.00707899053057134	0.0286477898034059	0.67848169	0.999999985702567	1	0	0	0
MSK	SCZJ	259	0.049738219895288	0.0275386240441722	0.0843994710542559	1.32227001	9.80977872503565e-11	6.48954592579281e-10	3	1	0
MSK	SCZJ	network	0.0294067690217191	NA	NA	0.90402064	NA	NA	NA	0	0
TNV	SCZJ	1	0.0617283950617284	0.211673786218573	0.356655831573761	2.03034001	2.96075728156841e-10	2.02318414240508e-09	1	0	1
TNV	SCZJ	2	0.0269286754002911	0.383745882464613	0.527382609420641	0.8506373	0.98292958636929	1	1	0	1
TNV	SCZJ	3	0.0441176470588235	0.398587922052223	0.538004332680544	0.79495056	0.54558852829028	1	2	0	0
TNV	SCZJ	4	0.0319148936170213	0.999999999999968	0.999999999999998	1.08305649	0.0176380136506795	0.0493062654325814	1	0	0
TNV	SCZJ	5	0.0287769784172662	0.939312688013731	0.999999999999998	0.81270225	0.99999996179958	1	0	0	0
TNV	SCZJ	6	0.0331262939958592	0.92753166882632	0.999999999999998	0.74494161	0.999126390812855	1	1	0	0
TNV	SCZJ	7	0.0330490405117271	0.840069051783627	0.943639208852841	0.768164725	0.998813688020881	1	1	1	0
TNV	SCZJ	8	0.0160857908847185	0.121913744780763	0.236147883591085	0.42693156	1	1	0	0	0
TNV	SCZJ	9	0.125748502994012	1.21666323986628e-11	4.98831928345173e-10	4.7441645	2.94624887762836e-91	7.24777223896576e-89	2	0	0
TNV	SCZJ	10	0.0388888888888889	0.378699354326187	0.526327916182158	0.741923885	0.994434159921829	1	2	0	0
TNV	SCZJ	11	0.0278422273781903	0.777587898619034	0.893862724580759	1.238769	1.97119325219832e-06	9.32526038539976e-06	2	0	0
TNV	SCZJ	12	0.0398196844477836	0.0897300276081928	0.187064294844199	1.818319805	4.10082146011978e-49	2.01760415837893e-47	3	0	0
TNV	SCZJ	13	0.0221327967806841	0.291676165003741	0.434862646005577	0.69090788	0.999999913194499	1	0	0	0
TNV	SCZJ	14	0.0888888888888889	0.000332619614203866	0.0018183205576478	1.01586245	0.257202151914037	0.582855899000583	1	0	0
TNV	SCZJ	15	0.019845644983462	0.0572478591569304	0.130055486248323	0.730426685	0.999983144441325	1	0	0	0
TNV	SCZJ	16	0.0888888888888889	0.00467307361051239	0.0161912127913528	2.581002965	9.10138448349796e-16	8.955762331762e-15	1	0	0
TNV	SCZJ	17	0.0145348837209302	0.101324575752219	0.201014884153596	0.73119601	0.999989931800528	1	0	0	1
TNV	SCZJ	18	0.0882352941176471	0.0191457655412259	0.0523317591460176	1.01626561	0.102918921454587	0.255737926038671	2	0	0
TNV	SCZJ	19	0.153846153846154	5.7328472922468e-12	2.82056086778542e-10	3.9430802	3.90997668466566e-36	1.06872696047528e-34	2	0	0
TNV	SCZJ	20	0.0133495145631068	0.00403740998805042	0.0143942443052232	1.319167225	0.000107390805236789	0.000440302301470833	0	0	0
TNV	SCZJ	21	0.145205479452055	5.49613948806763e-35	6.76025157032318e-33	2.37498921	1.6748790764003e-76	2.06010126397237e-74	6	0	0
TNV	SCZJ	22	0.0131147540983607	0.0956376989142041	0.192843228958149	0.52795485	0.999982757956115	1	2	0	0
TNV	SCZJ	23	0.0355731225296443	0.677824537496445	0.816256414339117	0.94672901	0.0314948061807607	0.0833088421555605	2	1	0
TNV	SCZJ	24	0.00603318250377074	1.63878111547022e-07	2.255514377373e-06	0.45198729	1	1	3	0	0
TNV	SCZJ	25	0.0263157894736842	0.84794018626702	0.948151299189486	1.05740089	0.0245967591278248	0.0657695950591838	0	0	0
TNV	SCZJ	26	0.0327706057596822	0.868973390664504	0.962916459925531	1.115030605	2.94129676091278e-05	0.000129206964854383	0	0	0
TNV	SCZJ	27	0.0434192672998643	0.0759155495548631	0.162393262526055	0.80138304	0.637256178128295	1	2	0	0
TNV	SCZJ	28	0.052536231884058	0.00623035995620147	0.0204355806563408	1.0695722	0.0110169931259798	0.0326527748071209	0	0	0
TNV	SCZJ	29	0.0276564774381368	0.652680764356918	0.790933340058137	0.79067664	0.986626973152717	1	0	1	0
TNV	SCZJ	30	0.0417690417690418	0.00358699138058874	0.013170147457087	1.03938026	4.52346877038964e-10	3.00749545274555e-09	2	0	0
TNV	SCZJ	31	0.0213776722090261	0.29934073210409	0.443601325889193	0.84677204	0.751153761126866	1	0	0	0
TNV	SCZJ	32	0.0860215053763441	3.98964933104949e-07	4.90726867719087e-06	2.16796176	3.88779197372526e-33	8.69451659578558e-32	2	0	0
TNV	SCZJ	33	0.0315789473684211	0.999999999997952	0.999999999999998	0.63728289	0.999999999655076	1	1	0	0
TNV	SCZJ	34	0.086046511627907	1.83585201954376e-10	5.01799552008627e-09	1.25552025	1.56134586321292e-17	1.66996122761034e-16	2	0	0
TNV	SCZJ	35	0.0225872689938398	0.325354901157563	0.47641253383786	1.08451396	0.000218162430557882	0.000851872347892682	0	0	0
TNV	SCZJ	36	0.0803571428571429	5.8920344589886e-05	0.000402622354697554	0.57957769	0.992792188672155	1	0	0	0
TNV	SCZJ	37	0.0380116959064327	0.374212821698942	0.523047466692839	1.13656921	1.71397316372669e-09	1.08112153404299e-08	1	0	0
TNV	SCZJ	38	0.0474137931034483	0.224600844253098	0.373323024907177	1.53611236	2.19766000359213e-20	2.84539137307191e-19	4	0	0
TNV	SCZJ	39	0.0344827586206897	0.957674799539134	0.999999999999998	0.804609	0.997465892558778	1	0	0	0
TNV	SCZJ	40	0.0367985280588776	0.345765491638861	0.497417023059415	1.129969	1.87330979567693e-12	1.53611403245508e-11	0	0	0
TNV	SCZJ	41	0.0112359550561798	0.431945251090827	0.575875414498466	0.96688178	0.617000626212249	1	0	0	0
TNV	SCZJ	42	0.020310633213859	0.0816645118971688	0.171704871168406	0.71081761	0.999999999999683	1	2	0	0
TNV	SCZJ	43	0.0043859649122807	0.0316293054112095	0.0810500951162245	0.71054441	0.983002744520178	1	0	0	0
TNV	SCZJ	44	0.0355987055016181	0.792218247581815	0.896602124051413	0.912319085	0.470296601820623	1	0	0	0
TNV	SCZJ	45	0.0116999311768754	2.17788073563895e-05	0.000162351109383994	0.72403081	0.999986602677859	1	2	0	0
TNV	SCZJ	46	0	0.0907441669158898	0.187588782027806	0.590056825	0.999999129053311	1	2	0	0
TNV	SCZJ	47	0	3.42849274003605e-08	7.02841011707391e-07	0.34140649	0.999211853594627	1	10	0	0
TNV	SCZJ	48	0.0147559591373439	0.0061420538817432	0.0204181791203896	0.842724	0.997657119809345	1	2	1	0
TNV	SCZJ	49	0.0118694362017804	0.0574998105872362	0.130055486248323	0.50737129	0.999999999908442	1	3	0	0
TNV	SCZJ	50	0.010351966873706	0.0116250502831983	0.035305708267491	0.700569	0.999999818364481	1	1	0	0
TNV	SCZJ	51	0.0122448979591837	0.124707140074658	0.239192789000024	0.403673045	0.999999999999924	1	0	0	0
TNV	SCZJ	52	0.0289017341040462	0.749017339308212	0.873261921657916	0.74425129	0.999998275942241	1	1	1	0
TNV	SCZJ	53	0.0481927710843374	0.109019676786951	0.214550723916719	0.994707745	0.00893878793227967	0.026816363796839	1	0	0
TNV	SCZJ	54	0.068421052631579	6.30919665372956e-05	0.000419476318058776	1.06791556	7.72503701350126e-07	3.87828388841084e-06	1	0	0
TNV	SCZJ	55	0.0370145631067961	0.211214420965916	0.356655831573761	0.85451536	0.971052668537583	1	2	0	0
TNV	SCZJ	56	0.06282722513089	0.000713600589869293	0.00338671123841511	1.20253156	2.05188536205253e-09	1.26190949766231e-08	0	0	0
TNV	SCZJ	57	0.0219465648854962	0.0954860398489753	0.192843228958149	1.031749385	0.0609038816176321	0.156066196645182	1	0	0
TNV	SCZJ	58	0.0326530612244898	0.860145569151882	0.957447104123815	0.988036	0.00357435416565378	0.0118823124966328	2	0	0
TNV	SCZJ	59	0.00760456273764259	0.00263975776062694	0.00999046783252657	0.587293885	1	1	1	0	0
TNV	SCZJ	60	0.00297619047619048	3.77655285944191e-05	0.000273244706889032	0.62141689	0.999955740244925	1	6	0	0
TNV	SCZJ	61	0.0336134453781513	0.92719288482945	0.999999999999998	0.71588521	0.9996827872207	1	3	0	0
TNV	SCZJ	62	0.00550964187327824	0.00738180074834359	0.0238937234749016	0.57006856	0.999998873839815	1	1	0	0
TNV	SCZJ	63	0.0178306092124814	0.005377930336434	0.0183745953161495	0.86620249	0.999505581346062	1	0	1	0
TNV	SCZJ	64	0.024390243902439	0.400222735286746	0.538004332680544	0.89397041	0.951406924248408	1	0	1	0
TNV	SCZJ	65	0.0492653414001729	0.000626154073730146	0.003209039627867	0.96079204	0.00495249130869567	0.016030432393936	0	0	0
TNV	SCZJ	66	0.0479452054794521	0.0135670745846437	0.0397321469978852	1.08472421	8.47241990679883e-07	4.16843059414502e-06	4	0	0
TNV	SCZJ	67	0.0133928571428571	0.176096949625661	0.31620328180958	0.53714241	1	1	4	0	0
TNV	SCZJ	68	0.0279329608938547	0.738524018231414	0.869267504712574	0.850545185	0.554840362818056	1	2	0	0
TNV	SCZJ	69	0.0148514851485149	0.251881225796211	0.396705100331213	0.68989636	0.999994923997724	1	1	0	0
TNV	SCZJ	70	0.038560411311054	0.503584659692273	0.652009612022627	0.93993025	0.481910031255072	1	2	0	0
TNV	SCZJ	71	0.0175202156334232	0.0390250650113663	0.0979608774775113	0.81685444	0.977153506485476	1	1	0	0
TNV	SCZJ	72	0.0383435582822086	0.362330956363943	0.509333801517314	1.07640625	0.00013152922310873	0.000530429325979468	0	0	0
TNV	SCZJ	73	0.014022787028922	0.00100667248927365	0.00458595245113551	0.83503044	0.99966934779753	1	1	0	0
TNV	SCZJ	74	0.0252100840336134	0.355959683419406	0.506162324399849	1.08305649	0.020126340756468	0.0550119980676793	0	1	0
TNV	SCZJ	75	0.0307692307692308	0.999999999996036	0.999999999999998	0.91431853	0.115007618907139	0.28011756684313	0	0	0
TNV	SCZJ	76	0.0905511811023622	1.65037637368756e-07	2.255514377373e-06	0.97574885	0.114707592599991	0.28011756684313	0	0	0
TNV	SCZJ	77	0.00598802395209581	0.0967844765885261	0.193568953177052	1.565878645	3.3767172689909e-09	2.02603036139454e-08	2	0	0
TNV	SCZJ	78	0.0126227208976157	0.00559365477250873	0.018849850329276	0.62789776	1	1	1	0	0
TNV	SCZJ	79	0.075	0.0131071910874508	0.0388478193676251	1.41586226	1.49573148702297e-05	6.68999901468457e-05	1	0	0
TNV	SCZJ	80	0.0126182965299685	0.0790861458421429	0.167717171354889	0.67502656	0.999999064647398	1	2	0	0
TNV	SCZJ	81	0.0220588235294118	0.479124169677794	0.623621935136176	0.47045945	1	1	0	0	0
TNV	SCZJ	82	0.0136986301369863	0.191090742366831	0.340640019001741	0.717409	0.999988638646831	1	0	0	0
TNV	SCZJ	83	0.00219298245614035	6.54856179158782e-07	7.00411391622002e-06	0.50027329	1	1	6	0	0
TNV	SCZJ	84	0.0500927643784787	0.0175971922725935	0.0497575781500919	1.04060401	0.000773994232712377	0.0028418295708544	4	0	0
TNV	SCZJ	85	0.015	0.260151738146755	0.400334876834025	0.94167977	0.696900534427583	1	2	0	0
TNV	SCZJ	86	0.0346420323325635	0.648371645749703	0.789601113140727	0.712083245	0.999999997466884	1	1	0	0
TNV	SCZJ	87	0.0174563591022444	0.145100092225894	0.270413808239166	0.92409805	0.705113108909023	1	1	0	0
TNV	SCZJ	88	0.0220619431480696	0.0106896720376579	0.0328707415157979	0.82882816	0.999938123957716	1	2	1	0
TNV	SCZJ	89	0.027027027027027	0.999999999994789	0.999999999999998	0.49392784	0.999999999396371	1	0	0	0
TNV	SCZJ	90	0.0404040404040404	0.467037779260647	0.614391944909728	0.80568576	0.899800585803378	1	1	0	0
TNV	SCZJ	91	0.0161064425770308	0.00116266745572297	0.00493131369151469	0.850176325	0.996776160312123	1	3	1	0
TNV	SCZJ	92	0.0123456790123457	0.244272574433778	0.388797768965131	0.76772644	0.996495837951693	1	0	0	0
TNV	SCZJ	93	0.0160051216389245	0.000607499342207205	0.00317967740814835	0.77510425	0.999989769623293	1	2	1	1
TNV	SCZJ	94	0.0287081339712919	0.982101588176912	0.999999999999998	0.94342565	0.178972350356433	0.419306649406501	1	0	0
TNV	SCZJ	95	0.0366300366300366	0.745045467436037	0.872767547567929	0.91776521	0.142193011679691	0.342936086992197	0	0	0
TNV	SCZJ	96	0.00554016620498615	0.00764089384531184	0.0244111673499573	0.455018425	1	1	1	0	0
TNV	SCZJ	97	0.0358974358974359	0.874999421192377	0.96524599826603	0.76492516	0.906184313841463	1	2	0	0
TNV	SCZJ	98	0.113801452784504	2.51213792929942e-21	2.05995310202552e-19	1.65920161	1.94179822534195e-44	6.82403376334456e-43	3	0	0
TNV	SCZJ	99	0.0688216892596455	4.68475959808968e-11	1.64635837304295e-09	0.91833889	0.589361990283187	1	2	1	0
TNV	SCZJ	100	0.036144578313253	0.896344572626175	0.980003399404618	0.571841	0.999999999998622	1	0	1	0
TNV	SCZJ	101	0.0192468619246862	0.0197973232244724	0.0535180386068156	0.91680881	0.0129906185279724	0.0375963783280142	2	0	0
TNV	SCZJ	102	0.00730460189919649	4.35658786215913e-07	5.10343149567212e-06	0.641682925	0.999999628894622	1	6	1	0
TNV	SCZJ	103	0.0147058823529412	0.243863175177589	0.388797768965131	0.54878464	0.999986828078803	1	0	0	0
TNV	SCZJ	104	0.0445859872611465	0.0426891355636154	0.105015273486494	1.490719205	4.71485276753383e-28	7.24908613008327e-27	4	1	0
TNV	SCZJ	105	0.0438521066208083	0.0179604908911917	0.0502077359003767	0.98346898	0.00421282951009161	0.0138180807931005	3	1	0
TNV	SCZJ	106	0.0395256916996047	0.234996898637468	0.387981456810854	1.38180025	4.6022710207484e-12	3.65212474549712e-11	2	0	0
TNV	SCZJ	107	0.0644216691068814	1.19856732484905e-06	1.22853150797028e-05	0.68310481	0.99999999533936	1	6	1	0
TNV	SCZJ	108	0.0440967283072546	0.0670179793074088	0.148526332519122	1.07599129	1.42307740030113e-06	6.86425569557013e-06	1	0	1
TNV	SCZJ	109	0.0184426229508197	0.130827796121186	0.247566444967782	0.50936769	0.999999999956473	1	1	0	0
TNV	SCZJ	110	0.0269299820466786	0.630830778132326	0.774353588847312	0.85230049	0.980792785706084	1	2	0	0
TNV	SCZJ	111	0.00190839694656489	0.000176918549358727	0.00108804907855617	0.77616221	0.999525860820286	1	3	0	0
TNV	SCZJ	112	0.04583835946924	0.0216725321044874	0.0579504662793903	1.34861769	1.43561536131166e-11	1.0387099378902e-10	0	0	0
TNV	SCZJ	113	0.00400801603206413	0.00071589018047799	0.00338671123841511	0.603652025	0.999999721777186	1	2	0	0
TNV	SCZJ	114	0.0655526992287918	7.45170646083253e-08	1.22207985957653e-06	1.33911184	3.8383473793306e-29	6.29488970210218e-28	2	0	0
TNV	SCZJ	115	0.057757644394111	1.01511028552803e-05	8.32390434132983e-05	1.570009	3.69539534351486e-46	1.51511209084109e-44	5	0	0
TNV	SCZJ	116	0.031055900621118	0.999999999999959	0.999999999999998	0.43864129	0.999999826172971	1	0	0	0
TNV	SCZJ	117	0.0213675213675214	0.266784800760104	0.405117660413491	0.596833525	1	1	0	0	0
TNV	SCZJ	118	0.0614754098360656	0.000223429736954161	0.00130865988787437	1.05822369	0.000412779241365809	0.00156221066732291	4	1	0
TNV	SCZJ	119	0.0193370165745856	0.244408999777875	0.388797768965131	0.92814685	0.684799577064412	1	1	0	0
TNV	SCZJ	120	0.0352112676056338	0.982575931844314	0.999999999999998	1.0764085	0.00770264732522159	0.0236856405250564	0	0	0
TNV	SCZJ	121	0.0303030303030303	0.980831703550159	0.999999999999998	0.85266756	0.566648652734743	1	2	0	0
TNV	SCZJ	122	0.0340356564019449	0.791183915737716	0.896602124051413	0.93779857	0.0408889240113986	0.107007184114937	1	0	0
TNV	SCZJ	123	0.0779816513761468	4.94008452457537e-08	9.34815994650416e-07	1.30713489	1.26325789539985e-15	1.19523631641678e-14	2	0	0
TNV	SCZJ	124	0.0383771929824561	0.261828148971727	0.400334876834025	1.17787658	1.42718926624865e-11	1.0387099378902e-10	2	0	0
TNV	SCZJ	125	0.0263653483992467	0.394983215441903	0.536828016567448	0.94420089	0.0565776503191956	0.146506336616022	1	0	0
TNV	SCZJ	126	0.076158940397351	1.67659493890352e-05	0.000128888235928208	1.086706625	1.12221255831115e-05	5.11230165452856e-05	2	0	0
TNV	SCZJ	127	0.102040816326531	0.000195501250200182	0.00117300750120109	2.236969225	6.61729445448202e-12	5.08704511188306e-11	0	0	1
TNV	SCZJ	128	0	0.0716914693701685	0.157465191652334	1.1449	0.0633417431307205	0.160639884640796	0	0	0
TNV	SCZJ	129	0.0327868852459016	0.995620226770002	0.999999999999998	1.72764736	9.39514366179548e-17	9.63002225334037e-16	1	0	0
TNV	SCZJ	130	0.0214814814814815	0.0439005949444976	0.105877905454377	0.90041122	0.406307816773673	0.900465972309222	1	1	0
TNV	SCZJ	131	0.0218579234972678	0.598533444744042	0.747407245720986	0.72709729	0.999712014436081	1	0	0	0
TNV	SCZJ	132	0.0157194679564692	0.0128161406315683	0.0384484218947049	0.73119601	0.999999931399953	1	0	0	0
TNV	SCZJ	133	0.026567481402763	0.450837164577276	0.596268507989301	1.14554209	3.61853408914898e-08	1.93512909984924e-07	1	0	0
TNV	SCZJ	134	0.0366336633663366	0.383188708710139	0.527382609420641	0.97081609	0.0182275270299738	0.0503817039255456	1	0	0
TNV	SCZJ	135	0.0305862361937128	0.943341600628036	0.999999999999998	0.94361797	0.0233403258205786	0.0630958258446411	1	1	0
TNV	SCZJ	136	0.0969345484672742	7.79121792400299e-39	1.91663960930474e-36	1.83115024	1.50986128222655e-60	9.28564688569331e-59	6	1	0
TNV	SCZJ	137	0.0376106194690266	0.530652074470884	0.672888712988853	0.795664	0.979734473706447	1	1	1	0
TNV	SCZJ	138	0.0417910447761194	0.149995458076774	0.277435208172078	1.0726745	0.00328772257097134	0.0110791746912185	1	0	0
TNV	SCZJ	139	0.043010752688172	0.728877640656847	0.869267504712574	1.55775361	3.28088679642658e-06	1.52282670173762e-05	0	0	0
TNV	SCZJ	140	0.0664652567975831	0.000450115243144241	0.00240713803942355	0.79405921	0.245272218320086	0.563896875763935	2	0	0
TNV	SCZJ	141	0.0153374233128834	0.00113201003419735	0.00493131369151469	0.86638865	0.999602714593686	1	3	1	0
TNV	SCZJ	142	0.0719257540603248	2.62465373595857e-06	2.39135118165114e-05	1.15261696	2.51595988685483e-07	1.2894294420131e-06	2	0	0
TNV	SCZJ	143	0.00497512437810945	0.0037716204694303	0.0136443916982331	0.681538325	0.999983502076478	1	1	0	0
TNV	SCZJ	144	0.017910447761194	0.208415325922836	0.356655831573761	0.77880641	0.937878522358014	1	1	1	0
TNV	SCZJ	145	0.0377358490566038	0.737715433027365	0.869267504712574	0.63218626	0.999664969087322	1	0	0	0
TNV	SCZJ	146	0.0483870967741935	0.262007785245033	0.400334876834025	1.36305625	0.000230315465160667	0.000885275069211312	0	0	0
TNV	SCZJ	147	0.061437908496732	2.89188795684739e-06	2.45311874960158e-05	1.04960809	0.00061963550474403	0.00230955051768229	3	0	0
TNV	SCZJ	148	0.016366612111293	0.0438543203356354	0.105877905454377	0.75030244	0.999996810759469	1	1	0	0
TNV	SCZJ	149	0.011142061281337	1.41430965287901e-05	0.000112232314389754	0.584002	0.999999999663706	1	5	0	0
TNV	SCZJ	150	0.0413943355119826	0.271484932783034	0.409725726776848	0.84989965	0.258257288581559	0.582855899000583	2	0	0
TNV	SCZJ	151	0.0116279069767442	0.205029986517584	0.356572342239683	0.58415449	0.999998615154733	1	0	0	0
TNV	SCZJ	152	0.0620884289746002	1.37472683725875e-08	3.07438910877866e-07	1.01082916	2.0106775720582e-07	1.05239719729004e-06	4	1	0
TNV	SCZJ	153	0.0261282660332542	0.63270354210695	0.774353588847312	0.883318585	0.684402778609736	1	0	0	0
TNV	SCZJ	154	0.0218212337389845	0.00840094881920091	0.0261599165762459	0.95726656	0.161587801090901	0.385928146294772	1	0	0
TNV	SCZJ	155	0.0591397849462366	1.76965041412457e-06	1.67436154567171e-05	1.46337409	5.05562419100122e-33	1.03640295915525e-31	1	0	0
TNV	SCZJ	156	0.014344262295082	0.0422525783711827	0.104991255346575	0.77000625	0.97365659248033	1	2	0	0
TNV	SCZJ	157	0.0251428571428571	0.335775666248047	0.485887140570704	0.586832665	1	1	2	1	0
TNV	SCZJ	158	0.0041371158392435	1.64758222568677e-10	5.01799552008627e-09	0.56791296	0.999999999994939	1	3	0	0
TNV	SCZJ	159	0.0229226361031519	0.240216374141172	0.388797768965131	0.71014333	0.99991219003185	1	1	1	0
TNV	SCZJ	160	0.0173775671406003	0.0561981907095141	0.130055486248323	0.76108176	0.973279894941715	1	1	0	0
TNV	SCZJ	161	0.0140845070422535	0.210721419683607	0.356655831573761	0.58293226	0.999999936537393	1	2	0	0
TNV	SCZJ	162	0.0432900432900433	0.394694336244089	0.536828016567448	1.10124036	0.0030636411763442	0.0105060761244766	0	0	0
TNV	SCZJ	163	0.034965034965035	0.772601703271857	0.893862724580759	0.60466176	0.999998784052584	1	0	0	0
TNV	SCZJ	164	0.0720338983050847	0.000675348601972301	0.00338671123841511	1.52670736	3.00012003830848e-14	2.73344270156995e-13	1	0	0
TNV	SCZJ	165	0.0573951434878587	0.0023103756929562	0.00902146699154326	1.67055625	2.73480238523135e-32	4.80543847690652e-31	2	0	0
TNV	SCZJ	166	0.0221169036334913	0.220920915534568	0.369704389261929	0.68409441	0.999999999988629	1	1	0	1
TNV	SCZJ	167	0.0210526315789474	0.777382869060721	0.893862724580759	0.92563641	0.279561711016558	0.62520164463703	0	0	0
TNV	SCZJ	168	0.0666666666666667	0.00114881245161378	0.00493131369151469	1.78783641	1.54329081515764e-33	3.79649540528779e-32	3	0	0
TNV	SCZJ	169	0	0.0346502547082416	0.0878759036930664	0.252154625	1	1	0	0	0
TNV	SCZJ	170	0.0160493827160494	0.0160881212788983	0.0460195097047557	0.8624849	0.65913559766026	1	0	1	0
TNV	SCZJ	171	0.0325732899022801	0.955913020115913	0.999999999999998	0.69255684	0.999999999915916	1	3	0	0
TNV	SCZJ	172	0.0410742496050553	0.197364559744294	0.346797726407831	0.79405921	0.940674552432646	1	3	1	0
TNV	SCZJ	173	0.0532544378698225	0.157914367483236	0.287755069636119	0.87385104	0.225776440648404	0.523971739617995	1	0	0
TNV	SCZJ	174	0.0172413793103448	0.0663044565991789	0.148280875667255	0.91987281	0.670028629455083	1	3	0	0
TNV	SCZJ	175	0.0126050420168067	0.139951052773638	0.262808847193244	0.76492685	0.999812374405869	1	1	0	0
TNV	SCZJ	176	0.0178571428571429	0.433077039358603	0.575875414498466	0.82682649	0.935329799757844	1	0	0	0
TNV	SCZJ	177	0.0305010893246187	0.999999999999902	0.999999999999998	0.83612772	0.968756693396819	1	2	1	0
TNV	SCZJ	178	0.005	0.0526436111348818	0.125650695813934	0.59814756	0.999999999998868	1	1	0	0
TNV	SCZJ	179	0.0377237851662404	0.168940530580241	0.305583606784847	0.75759616	0.999938115904007	1	1	1	0
TNV	SCZJ	180	0.0263157894736842	0.732778121391204	0.869267504712574	0.86694721	0.992927916056707	1	1	0	0
TNV	SCZJ	181	0.0398550724637681	0.306200957140045	0.451050511715276	0.826282	0.648294513321415	1	0	0	0
TNV	SCZJ	182	0.00925925925925926	0.0948735399061406	0.192843228958149	0.56490256	0.999999902240901	1	0	0	0
TNV	SCZJ	183	0.0542635658914729	0.0533045975894038	0.125650695813934	1.2544	1.99721914014334e-18	2.23325412943301e-17	1	0	0
TNV	SCZJ	184	0.0225806451612903	0.253181710373986	0.396705100331213	1.035815125	0.00134625544897827	0.0048702770654214	2	0	0
TNV	SCZJ	185	0.0359712230215827	0.788521009920812	0.896602124051413	1.69234081	1.49318037089016e-09	9.66637819049943e-09	3	0	0
TNV	SCZJ	186	0.0348557692307692	0.632307378575041	0.774353588847312	1.20604324	0.00016366277617402	0.000649371660303369	3	0	0
TNV	SCZJ	187	0.0182841068917018	0.0576262113864522	0.130055486248323	0.84603204	0.630834038262784	1	1	1	0
TNV	SCZJ	188	0.00784313725490196	0.00343593587463432	0.0128066700781824	0.560927925	1	1	2	0	0
TNV	SCZJ	189	0.0585585585585586	1.02313768411468e-09	2.51691870292211e-08	0.87011584	0.578186146169023	1	3	1	0
TNV	SCZJ	190	0.0141376060320452	0.00167376435634523	0.00686243386101545	0.645532025	0.999999999999949	1	1	1	0
TNV	SCZJ	191	0.0218579234972678	0.598533444744042	0.747407245720986	0.97634161	0.165956200516344	0.392550243529045	0	0	0
TNV	SCZJ	192	0.0593803786574871	6.19171842353271e-08	1.08797338013503e-06	1.311368645	1.91799210277687e-32	3.62943120987008e-31	3	1	0
TNV	SCZJ	193	0	0.000273882845611394	0.00154291744159957	0.43731769	1	1	0	0	1
TNV	SCZJ	194	0.0147783251231527	0.0754252435053683	0.162393262526055	0.41011216	1	1	2	0	0
TNV	SCZJ	195	0.0495049504950495	0.0143216773570845	0.0414486191746211	1.04611984	0.0116435665256013	0.0340990162535468	4	0	0
TNV	SCZJ	196	0.0105820105820106	0.152216431890763	0.279442106306923	0.60341824	0.999999969862896	1	0	0	0
TNV	SCZJ	197	0.0625	0.28448646497375	0.426729697460624	2.979282825	1.28846030589552e-18	1.50933921547761e-17	0	0	0
TNV	SCZJ	198	0.0705128205128205	0.000140308308814471	0.000885021640214356	1.28165041	3.47235020769123e-08	1.89821811353787e-07	0	1	0
TNV	SCZJ	199	0.0158562367864693	0.0079980534189838	0.0252246300137181	0.813333625	0.995617159429318	1	1	0	0
TNV	SCZJ	200	0.039832285115304	0.352257563188788	0.503810235723499	0.95140597	0.00662378238156899	0.0206259552641262	0	0	0
TNV	SCZJ	201	0.0309973045822102	0.999999999999998	0.999999999999998	0.88661056	0.951306518727693	1	1	0	0
TNV	SCZJ	202	0.0391908975979772	0.244974204022745	0.388797768965131	0.89472681	0.920578094669136	1	0	0	0
TNV	SCZJ	203	0.02291917973462	0.193678797344357	0.342769670120229	0.60668522	1	1	0	0	0
TNV	SCZJ	204	0.0202898550724638	0.117813707258244	0.230017237980381	0.66308645	0.999999885282171	1	1	0	0
TNV	SCZJ	205	0.0613382899628253	0.000108637271466377	0.000703283388966547	1.1852685	1.34777517063772e-08	7.89411171373519e-08	2	0	0
TNV	SCZJ	206	0.0418353576248313	0.125430364963427	0.239192789000024	1.03876864	1.66227053379832e-11	1.16833871804111e-10	0	0	0
TNV	SCZJ	207	0.0354535974973931	0.525673999419958	0.671539594132534	1.04060401	0.00215533647724165	0.00757446819144923	0	0	0
TNV	SCZJ	208	0.0442477876106195	0.0230155511759451	0.0602321871200266	1.481089	5.85964325642251e-39	1.80184030134992e-37	2	1	0
TNV	SCZJ	209	0.0422535211267606	0.205826311374126	0.356572342239683	0.61214976	0.999999626303343	1	3	0	0
TNV	SCZJ	210	0.0428348909657321	0.0222626242137073	0.0588882317910968	0.99720196	7.77380056051463e-05	0.000324127955574	0	1	1
TNV	SCZJ	211	0.0133451957295374	0.000690321791024099	0.00338671123841511	0.89510521	0.920527557217153	1	2	0	0
TNV	SCZJ	212	0.00768049155145929	0.000773629618029988	0.00359080917047881	0.5929	1	1	0	0	0
TNV	SCZJ	213	0.0321057601510859	0.960737513136682	0.999999999999998	0.92602129	0.0030749491096029	0.0105060761244766	2	0	1
TNV	SCZJ	214	0.00674157303370787	0.00439181903574991	0.015434106897064	0.61293241	0.999999999999742	1	2	0	0
TNV	SCZJ	215	0.0306834030683403	0.999999999997895	0.999999999999998	0.96491354	0.00213531819847479	0.00757446819144923	1	0	0
TNV	SCZJ	216	0	0.255778502250053	0.398237414895653	1.29413376	0.0148425323913763	0.041968539865271	0	0	1
TNV	SCZJ	217	0.0291970802919708	0.680213678615931	0.816256414339117	0.94361821	0.101218476035196	0.254079031680185	0	1	0
TNV	SCZJ	218	0.0823863636363636	9.09929458859263e-08	1.39901654299612e-06	2.39909121	6.06050880218335e-61	4.96961721779035e-59	3	0	0
TNV	SCZJ	219	0.0471063257065949	0.0182304048072429	0.0503896582312557	0.93219025	0.014128839177782	0.0404150516015625	0	0	0
TNV	SCZJ	220	0.0382352941176471	0.567880438433205	0.716403014638813	1.17397225	1.59482557880901e-12	1.35285204271385e-11	0	0	0
TNV	SCZJ	221	0.0671256454388985	1.33846154149665e-06	1.3170461568327e-05	1.410037925	2.88271309160445e-26	4.17145541490997e-25	3	0	0
TNV	SCZJ	222	0.0516826923076923	0.00107464052469523	0.00480657398318231	0.9611842	0.00570478083066996	0.0182256634330495	2	1	0
TNV	SCZJ	223	0.00840336134453781	0.240076604814927	0.388797768965131	0.329763785	1	1	3	0	0
TNV	SCZJ	224	0.00304878048780488	4.95325384192114e-05	0.000348142984317886	0.52722121	1	1	3	0	0
TNV	SCZJ	225	0.0603448275862069	6.23052819647805e-07	6.96686334697091e-06	1.24970041	2.36583419284348e-20	2.90997605719748e-19	2	1	0
TNV	SCZJ	226	0.0151133501259446	0.00164726432179691	0.00686243386101545	0.64947481	1	1	1	0	0
TNV	SCZJ	227	0	0.0315429961358901	0.0810500951162245	0.49098049	1	1	0	0	0
TNV	SCZJ	228	0.0176415970287837	2.02232084855202e-07	2.61837330917788e-06	0.75603025	0.999999998169677	1	3	0	0
TNV	SCZJ	229	0.0207100591715976	0.332354847863416	0.483782796298226	0.82882816	0.93002966058621	1	1	0	0
TNV	SCZJ	230	0.00260416666666667	0.00199352021238424	0.00794139198350702	0.45873725	1	1	5	1	0
TNV	SCZJ	231	0.07	0.053631394554728	0.125650695813934	1.106704	6.58066391001194e-05	0.000279110917562575	1	0	0
TNV	SCZJ	232	0.0310626702997275	0.992967733932815	0.999999999999998	1.109757465	2.51916965977599e-13	2.21327048680319e-12	0	0	0
TNV	SCZJ	233	0.0342205323193916	0.523260659019926	0.671539594132534	0.77105961	0.99984879686488	1	1	0	0
TNV	SCZJ	234	0.0285560344827586	0.526858299461704	0.671539594132534	0.682523945	0.999999945991048	1	4	1	0
TNV	SCZJ	235	0.107913669064748	8.33443021479138e-13	5.1256745820967e-11	2.53860489	2.63533706309057e-21	3.60162731955711e-20	1	0	0
TNV	SCZJ	236	0.0124223602484472	0.0730448870779083	0.159018072753676	0.734535005	0.9930568969876	1	0	0	0
TNV	SCZJ	237	0.028391167192429	0.885991657374814	0.973008695152697	1.267988625	4.96065131722988e-05	0.000214091267375184	0	1	0
TNV	SCZJ	238	0.00574162679425837	2.87385436856545e-06	2.45311874960158e-05	0.63345681	0.999999447080438	1	1	0	0
TNV	SCZJ	239	0.0210843373493976	0.358221133733673	0.50645056838209	0.58568409	1	1	2	0	0
TNV	SCZJ	240	0.00926998841251448	0.000275968973294232	0.00154291744159957	0.54302161	1	1	0	0	0
TNV	SCZJ	241	0.0352388410336727	0.474246399707547	0.62055645919179	1.07889778	1.68697258899072e-08	9.65105248585391e-08	1	1	0
TNV	SCZJ	242	0.0165413533834586	0.00239201127861062	0.00919429335215956	0.86862409	0.997426140190465	1	2	0	0
TNV	SCZJ	243	0.0269814502529511	0.619665119258385	0.769886966351327	0.67453418	0.999999914528078	1	1	0	0
TNV	SCZJ	244	0.0345572354211663	0.794549849769138	0.896602124051413	1.076925785	0.00609566805519929	0.0192247992510131	0	0	0
TNV	SCZJ	245	0.0311173974540311	0.999999999997973	0.999999999999998	0.97081609	0.00839779045305928	0.0255044006352171	2	0	0
TNV	SCZJ	246	0.0500568828213879	0.00200148903649364	0.00794139198350702	1.018585685	3.34211872025482e-08	1.86854819359701e-07	1	1	0
TNV	SCZJ	network	0.0313708064874472	NA	NA	0.88774084	NA	NA	NA	0	0
PAN	SCZJ	1	0.0150214592274678	0.213522460607824	0.396758047370567	0.668715085	0.999999999526519	1	1	0	0
PAN	SCZJ	2	0.0277777777777778	0.999999999997422	0.999999999999996	2.08542481	0.0221570470652009	0.0744249529625977	0	0	0
PAN	SCZJ	3	0	0.000585436309817969	0.00426067536589744	0.47955625	0.999999999807235	1	3	0	0
PAN	SCZJ	4	0	0.398879228305656	0.593786123955011	0.179311225	1	1	1	0	0
PAN	SCZJ	5	0.021978021978022	0.975458029921882	0.999999999999996	1.58382225	0.000542765871294005	0.00237007763798382	2	0	0
PAN	SCZJ	6	0.0555555555555556	0.318638968636985	0.51216815817724	0.91087936	0.553322432516841	1	0	0	0
PAN	SCZJ	7	0.0502692998204668	0.000235394952376076	0.00192729617257912	0.76352644	0.999950379456395	1	1	0	0
PAN	SCZJ	8	0	0.0167786165344042	0.0626078893268153	0.44823025	1	1	2	0	0
PAN	SCZJ	9	0.0205479452054795	0.931660626470225	0.992256439573979	1.18069956	0.325700212593692	0.828480152422791	0	0	0
PAN	SCZJ	10	0.0502283105022831	0.0302774927682859	0.103022118250531	0.956402605	0.784399632535596	1	1	0	0
PAN	SCZJ	11	0.0243478260869565	0.999999999999892	0.999999999999996	0.520634465	1	1	0	0	0
PAN	SCZJ	12	0.0591133004926108	0.00398079946486694	0.0204503815646106	1.44848114	4.25700135831089e-08	2.78833588969364e-07	0	0	0
PAN	SCZJ	13	0.03125	0.869892405190324	0.949403843184179	0.667489	0.998762982544591	1	2	0	0
PAN	SCZJ	14	0	0.0078880454948356	0.033879801961425	0.35283744	1	1	0	0	0
PAN	SCZJ	15	0	0.240063547732504	0.425078245529567	0.60575089	0.999981767765205	1	0	0	0
PAN	SCZJ	16	0.0261437908496732	0.999999999999188	0.999999999999996	1.258777325	0.0473471565577454	0.144243663001503	0	0	0
PAN	SCZJ	17	0.0117302052785924	0.159656511004366	0.340081348643446	0.662922	0.999993449870106	1	1	0	0
PAN	SCZJ	18	0.1	8.51189088317175e-05	0.00086145232956875	1.275432525	4.6635273763705e-05	0.000222153485928922	2	0	0
PAN	SCZJ	19	0.0394736842105263	0.238197604251046	0.425078245529567	1.59567424	1.36385606908556e-05	6.87173634808492e-05	0	0	0
PAN	SCZJ	20	0.0159744408945687	0.394693558515705	0.593786123955011	0.831853265	0.999558764250807	1	0	0	0
PAN	SCZJ	21	0.0381471389645777	0.150787820462094	0.326499247612137	0.876002965	0.270041003469369	0.707507429089747	1	0	0
PAN	SCZJ	22	0.0171717171717172	0.134042969145959	0.302108407381952	0.68029504	0.999999068386124	1	1	0	0
PAN	SCZJ	23	0.00681736634373879	5.50068427234115e-10	1.80147409919173e-08	0.83375161	0.999999999998529	1	6	1	0
PAN	SCZJ	24	0.0277777777777778	0.999999999999985	0.999999999999996	0.8532385	0.830334056659222	1	0	0	0
PAN	SCZJ	25	0.028169014084507	0.886103120283591	0.955386903351032	0.78145889	0.935886495522021	1	0	0	0
PAN	SCZJ	26	0.015	0.492437309264155	0.678708626574994	1.00160064	0.601563589342692	1	0	0	0
PAN	SCZJ	27	0.0520833333333333	0.171852800850792	0.354530974983524	1.10965352	0.00203820768501422	0.0086130711850601	0	1	0
PAN	SCZJ	28	0.0849056603773585	0.000282922466010142	0.00224623291195931	2.84765625	8.19003621478852e-58	3.57631581379099e-56	5	1	0
PAN	SCZJ	29	0.0291666666666667	0.842580732582546	0.939387880581391	1.378276	0.000429923505012078	0.00190915183581635	0	1	0
PAN	SCZJ	30	0.0173913043478261	0.240120535642656	0.425078245529567	1.52152225	9.95195210897207e-10	7.24280959041856e-09	2	1	0
PAN	SCZJ	31	0.0461538461538462	0.490130069130981	0.678708626574994	1.96953556	8.8942982316477e-15	8.96271591035268e-14	2	0	0
PAN	SCZJ	32	0	0.0326471841678098	0.109106302543524	1.01425041	0.521200029336382	1	1	0	0
PAN	SCZJ	33	0.0238532110091743	0.962870837965715	0.999999999999996	0.92698465	0.89000206608665	1	1	0	0
PAN	SCZJ	34	0.00284090909090909	0.0123145739296848	0.0512129899932922	0.72437121	0.999999999999446	1	2	0	0
PAN	SCZJ	35	0.0185185185185185	0.689333992525207	0.840025609495833	0.460241	1	1	2	0	0
PAN	SCZJ	36	0.0176211453744493	0.611991902359209	0.77728530218012	0.70660836	0.999999999234352	1	1	0	0
PAN	SCZJ	37	0.0344827586206897	0.526799749815785	0.711451208514101	1.700852785	4.51294230563118e-12	3.69497151273553e-11	0	0	1
PAN	SCZJ	38	0.0146198830409357	0.286244559734247	0.474658700318815	1.145234345	0.000295889906106622	0.00133660612758508	0	0	0
PAN	SCZJ	39	0	0.376804742995176	0.580517154190654	0.74615044	0.990337467937462	1	1	0	0
PAN	SCZJ	40	0.0183968462549277	0.285537993423238	0.474658700318815	0.95121013	0.691437272246775	1	0	0	0
PAN	SCZJ	41	0.0201484623541888	0.384699366132069	0.585995546084896	0.77492809	0.999978086453122	1	1	1	0
PAN	SCZJ	42	0.0960698689956332	2.60817356420859e-11	1.3666829476453e-09	3.13360804	1.04678584843694e-55	3.91796988986396e-54	1	0	0
PAN	SCZJ	43	0.00938967136150235	0.00460792281890404	0.02235695886209	1.02131236	0.552827550663497	1	1	0	0
PAN	SCZJ	44	0.00894568690095847	5.40880993486167e-05	0.000623408909344644	0.705180125	0.999999999986274	1	5	0	0
PAN	SCZJ	45	0.00677200902934537	0.000686590739379566	0.00486180469506612	1.10208004	0.690704968598025	1	1	0	0
PAN	SCZJ	46	0.0660377358490566	0.0169662600847477	0.0626078893268153	1.26590185	0.00264377879135548	0.0108229694271115	2	0	0
PAN	SCZJ	47	0.0772200772200772	2.28059131025889e-07	4.5962686406756e-06	2.215781665	2.22899108359668e-23	3.24442035501294e-22	2	0	0
PAN	SCZJ	48	0.0377358490566038	0.601034574106204	0.775719499585347	1.03876864	0.99999986226318	1	3	0	0
PAN	SCZJ	49	0.0507246376811594	0.0978189308065522	0.244081522583968	1.43832049	1.5959301363768e-07	9.95556418406477e-07	1	0	0
PAN	SCZJ	50	0.0268817204301075	0.999999999998677	0.999999999999996	0.61952641	0.999787695056115	1	0	0	0
PAN	SCZJ	51	0.0168776371308017	0.547991775518181	0.732519618294712	0.74459641	0.999999836358485	1	3	0	0
PAN	SCZJ	52	0.0123839009287926	0.199214235257269	0.383277495857779	0.46689889	0.999999999940124	1	0	0	0
PAN	SCZJ	53	0.00628930817610063	0.206619181472166	0.386673039612196	0.560937325	0.999999999999844	1	0	0	0
PAN	SCZJ	54	0.00611620795107034	0.0433739874072397	0.136915478321648	2.70076356	0.0911417037502718	0.256764799812594	0	0	0
PAN	SCZJ	55	0.0185348631950574	0.185931083598359	0.369045029566439	0.77457601	0.999999999994806	1	1	0	0
PAN	SCZJ	56	0.0168539325842697	0.643524165369258	0.792876100801448	0.79602084	0.92686266545941	1	1	0	0
PAN	SCZJ	57	0	0.00231540537878554	0.0129071533881236	0.34351321	0.9878927070904	1	1	0	0
PAN	SCZJ	58	0	0.147349415956848	0.321712891505785	1.015774945	0.950659917552541	1	0	0	0
PAN	SCZJ	59	0.0228571428571429	0.924000847179563	0.988115191677737	1.08389117	0.048606173661274	0.146377212635101	5	0	0
PAN	SCZJ	60	0.0467091295116773	0.00421047747840264	0.0208394291100835	1.622185045	4.44868127066256e-13	4.01915342383997e-12	0	0	0
PAN	SCZJ	61	0.0760869565217391	2.75104561016954e-05	0.00036038697493221	1.227996625	1.07078259039508e-05	5.50088311144137e-05	0	0	0
PAN	SCZJ	62	0	0.638251538236102	0.792876100801448	0.80354137	0.922780499778441	1	0	0	1
PAN	SCZJ	63	0.115384615384615	0.000197652068236016	0.00178294428706399	4.46477044	5.31740309858757e-40	1.26650873802722e-38	3	0	0
PAN	SCZJ	64	0.0398009950248756	0.266884331399535	0.457017613246263	0.8836	0.986984254130857	1	0	0	0
PAN	SCZJ	65	0	0.036258290231922	0.115849659033702	0.309416785	1	1	0	0	0
PAN	SCZJ	66	0	0.0855016659132931	0.226910668472446	0.907553925	0.707938371830405	1	0	0	1
PAN	SCZJ	67	0.043010752688172	0.183298758388787	0.366597516777574	1.006110625	0.03260040260082	0.104162261968474	1	0	0
PAN	SCZJ	68	0.0758928571428571	3.2321850761958e-06	5.29270306227062e-05	1.03571329	0.290837183523605	0.747052373364554	1	0	0
PAN	SCZJ	69	0.0310344827586207	0.64459011248362	0.792876100801448	0.96943716	0.879673560651366	1	0	0	0
PAN	SCZJ	70	0	0.117425957542794	0.27716757546137	0.86925218	0.616074351581118	1	0	0	0
PAN	SCZJ	71	0.0147058823529412	0.873306588577813	0.949403843184179	1.34977949	0.0384140795273198	0.121258901640455	2	0	0
PAN	SCZJ	72	0.0108108108108108	0.313814220727499	0.507526702658055	0.94497841	0.950426446406807	1	0	0	0
PAN	SCZJ	73	0.00245700245700246	5.47267363165146e-05	0.000623408909344644	3.44982573	1.84692904558206e-08	1.27340897353289e-07	9	0	0
PAN	SCZJ	74	0.0392156862745098	0.285357152980896	0.474658700318815	0.91088	0.380728480287256	0.941790836893827	2	0	0
PAN	SCZJ	75	0.00259067357512953	0.00761076615467626	0.0332336788754197	0.6038845	0.999999933009045	1	2	0	0
PAN	SCZJ	76	0.0151515151515152	0.50473092393768	0.685178767210737	0.66699889	0.99999976116049	1	0	0	0
PAN	SCZJ	77	0.0576368876080692	0.000204153925999694	0.00178294428706399	1.61467898	2.07519062052975e-25	3.39812464111747e-24	1	0	0
PAN	SCZJ	78	0.0535714285714286	0.000553566374529017	0.00414383971790293	1.49793185	1.6463956568507e-12	1.43785220698294e-11	3	0	0
PAN	SCZJ	79	0.0278195488721805	0.578836069085697	0.769822589342399	1.5502741	1.70406417189489e-21	2.34981480545507e-20	0	0	0
PAN	SCZJ	80	0.0476190476190476	0.458455335673679	0.645781171755397	0.64947481	0.972098170212368	1	0	0	0
PAN	SCZJ	81	0.0396039603960396	0.272981383316933	0.461426596316364	1.0004002	0.588718749700242	1	0	0	0
PAN	SCZJ	82	0.00968992248062015	0.0356185680805165	0.115210677001177	0.626645	0.9987780383881	1	3	0	0
PAN	SCZJ	83	0	0.117425957542794	0.27716757546137	0.70509609	0.925757561962945	1	1	0	0
PAN	SCZJ	84	0.0341880341880342	0.494783769755053	0.678708626574994	1.75138756	2.12923065664509e-08	1.4304062360026e-07	1	0	0
PAN	SCZJ	85	0.0467289719626168	0.0704901356946579	0.194404374231583	2.41615936	3.23714569309415e-17	3.53388404829445e-16	0	0	0
PAN	SCZJ	86	0.0352422907488987	0.442632256856034	0.630269844001526	9.482779325	2.13614819698007e-12	1.80538976647993e-11	0	0	0
PAN	SCZJ	87	0.0338983050847458	0.750227286724581	0.897586971707167	0.804968	0.771590916152794	1	1	0	0
PAN	SCZJ	88	0	0.195480986774277	0.379377915073042	0.39175481	0.999999363666217	1	0	0	1
PAN	SCZJ	89	0	0.0221863198421401	0.0807335527588987	0.451651205	0.999999999999999	1	0	0	0
PAN	SCZJ	90	0.05249343832021	0.00109490496129718	0.00735551538102211	1.52473104	7.82891840985341e-18	9.32353010627997e-17	1	0	0
PAN	SCZJ	91	0.0113636363636364	0.355637497136317	0.554625144343542	0.64496961	0.999999991350287	1	0	0	0
PAN	SCZJ	92	0.00562587904360056	0.00132462800502642	0.00826315565040294	0.9826757	0.998153180872186	1	0	1	1
PAN	SCZJ	93	0.0478927203065134	0.00136273393754996	0.00830316957297884	0.96255746	0.366866544861311	0.924221488015994	2	0	0
PAN	SCZJ	94	0.0144927536231884	0.859023040661159	0.942115923479069	0.64947481	0.846118270725317	1	0	0	0
PAN	SCZJ	95	0.0231008440693025	0.588866196002542	0.774312474069993	0.95082001	0.429379691725533	1	0	0	0
PAN	SCZJ	96	0.0278481012658228	0.848389026931307	0.94150434141375	1.310226025	0.00273739807517644	0.0110338199337881	0	0	0
PAN	SCZJ	97	0.036144578313253	0.264547622893391	0.455996560513608	1.19159056	9.3406172583855e-05	0.000429340652929298	1	0	0
PAN	SCZJ	98	0.0382436260623229	0.0336148998336235	0.110088796955117	0.76720081	0.994453178777295	1	1	0	0
PAN	SCZJ	99	0.02	0.755023624560216	0.899164498339894	1.04223681	0.595059986156061	1	0	0	0
PAN	SCZJ	100	0	0.00112950864643285	0.00739828163413517	0.60949249	1	1	0	1	0
PAN	SCZJ	101	0.0040650406504065	0.0565503764778368	0.168365893604469	0.96628916	0.990015617247248	1	3	0	0
PAN	SCZJ	102	0	0.99814023061143	0.999999999999996	1.27148176	0.0859038962631755	0.244639356749478	1	0	1
PAN	SCZJ	103	0.0660377358490566	0.0169662600847477	0.0626078893268153	1.42374682	1.76025281381144e-08	1.24644928977999e-07	1	0	0
PAN	SCZJ	104	0.0078740157480315	0.11985528844271	0.280375764035624	0.54878464	0.999993505693486	1	0	0	0
PAN	SCZJ	105	0.0062111801242236	0.200416095162274	0.383277495857779	0.57702241	0.999999999998656	1	0	0	0
PAN	SCZJ	106	0.076555023923445	5.54622775680002e-06	8.0728426237867e-05	0.86732033	0.059441583003276	0.174985334234363	1	0	0
PAN	SCZJ	107	0.00930232558139535	0.206566049754258	0.386673039612196	0.74960964	0.999995348547471	1	2	0	0
PAN	SCZJ	108	0.0398550724637681	0.167816065776044	0.349606424133364	1.721483905	4.35250928470244e-13	4.01915342383997e-12	1	1	0
PAN	SCZJ	109	0.00649350649350649	0.0158407312856589	0.0610334058359211	0.80299521	0.698751192707055	1	2	0	0
PAN	SCZJ	110	0.0217391304347826	0.95672000658533	0.999999999999996	0.62774605	0.999694535140131	1	0	0	0
PAN	SCZJ	111	0.0230769230769231	0.993285451191648	0.999999999999996	1.13529314	0.0300488325043699	0.0971949890882089	0	0	0
PAN	SCZJ	112	0.0177215189873418	0.437577910776037	0.626796835790583	0.663165985	0.999999999982849	1	1	0	0
PAN	SCZJ	113	0.00561797752808989	0.029005713758322	0.101170574384449	0.698311345	0.999999999980077	1	0	1	0
PAN	SCZJ	114	0.00940438871473354	0.106419148973786	0.256118435356449	0.880128145	0.999200467118808	1	2	0	0
PAN	SCZJ	115	0.0411522633744856	0.161852924592056	0.341979566476764	1.74979984	5.24285835657024e-07	3.05250864315868e-06	0	0	0
PAN	SCZJ	116	0.0227272727272727	0.999999999999988	0.999999999999996	0.66667225	0.999991444689558	1	0	0	0
PAN	SCZJ	117	0	0.00278289900508623	0.0151899904027623	0.39501225	1	1	1	0	0
PAN	SCZJ	118	0.12	0.000122511473242061	0.001146357356765	2.07216025	2.55192241306142e-14	2.47630989711886e-13	3	0	0
PAN	SCZJ	119	0.00980392156862745	0.502534256761322	0.685178767210737	1.86295201	0.0131944132571358	0.0473552914160215	0	0	1
PAN	SCZJ	120	0.0218818380743982	0.772889977411791	0.899987440363952	1.1822225	0.00279495592939142	0.0110951280833417	0	1	0
PAN	SCZJ	121	0.107142857142857	5.32743750167497e-11	2.09753131712915e-09	0.89984196	0.0157554023493869	0.0557826407505321	1	0	0
PAN	SCZJ	122	0	0.129351716781522	0.297282015761042	1.034595225	0.95685247821523	1	1	1	0
PAN	SCZJ	123	0.0277777777777778	0.916872133722438	0.984510241947864	1.16316625	0.0507681996425404	0.151150776208472	1	0	0
PAN	SCZJ	124	0.0147058823529412	0.617081461272767	0.77728530218012	0.721907225	0.962799305130337	1	1	1	0
PAN	SCZJ	125	0.00850340136054422	0.0144027295022369	0.0563211213371055	1.10208004	0.670676817409604	1	0	0	0
PAN	SCZJ	126	0.0665137614678899	6.9411967566618e-08	1.51549462520449e-06	1.07412496	2.33228884165033e-05	0.000115294278587243	1	0	0
PAN	SCZJ	127	0.0514096185737977	5.87008916424482e-05	0.000640818067096726	1.274078665	1.65588448887306e-06	9.43134208879876e-06	0	0	0
PAN	SCZJ	128	0.0192592592592593	0.396707840564749	0.593786123955011	0.91164308	0.580578982204757	1	1	0	0
PAN	SCZJ	129	0.0138888888888889	0.817615714520395	0.929560066047847	0.98247744	0.471256134255905	1	0	0	0
PAN	SCZJ	130	0.102112676056338	1.25464628827856e-46	3.28717327528982e-44	2.91248356	1.7719900243644e-93	2.32130693191736e-91	5	0	0
PAN	SCZJ	131	0	0.324832620589486	0.512687630087021	1.096972825	0.887794767462874	1	0	0	1
PAN	SCZJ	132	0.0329341317365269	0.45675132426733	0.645781171755397	0.82156096	0.990242176973942	1	2	0	0
PAN	SCZJ	133	0	0.0924972541225749	0.239943372080343	0.35876384	0.995105279108577	1	0	0	0
PAN	SCZJ	134	0.055793991416309	0.00523486956309335	0.0249370150096447	0.85507009	0.408801573797694	1	1	0	0
PAN	SCZJ	135	0.00233644859813084	0.00421560970547491	0.0208394291100835	0.70476025	0.999999999986733	1	1	0	0
PAN	SCZJ	136	0.0656934306569343	0.0056258917157421	0.0263211362415077	1.179940625	1.07117104735721e-11	8.25431807081144e-11	6	0	0
PAN	SCZJ	137	0.0324074074074074	0.637245767057455	0.792876100801448	0.89283637	0.613775927462091	1	0	0	0
PAN	SCZJ	138	0.0210843373493976	0.771190030818793	0.899987440363952	0.85248613	0.889075495106868	1	0	0	0
PAN	SCZJ	139	0.0175438596491228	0.605325316447144	0.77728530218012	0.83760868	0.810344301240039	1	1	0	0
PAN	SCZJ	140	0.053156146179402	0.00332954606807303	0.0178028789762272	1.87498249	1.54270470410336e-24	2.37758019102988e-23	1	1	0
PAN	SCZJ	141	0.0354430379746835	0.246603609581644	0.433625138995911	2.22726137	3.88935113376198e-32	7.83853843881261e-31	0	0	0
PAN	SCZJ	142	0	0.768151247027189	0.899987440363952	0.30295865	0.999999999973303	1	1	0	1
PAN	SCZJ	143	0.0468227424749164	0.0262167181122852	0.0928213533164693	0.95922436	0.602906145495884	1	2	0	0
PAN	SCZJ	144	0	0.999999999999741	0.999999999999996	1.13039428	0.433481501598342	1	2	0	1
PAN	SCZJ	145	0.0603448275862069	0.0328984652707573	0.109106302543524	1.071163105	0.00475416002574633	0.0183174989227285	1	0	0
PAN	SCZJ	146	0.0221169036334913	0.725470430517532	0.875913607352965	0.88003161	0.988486994880187	1	1	1	0
PAN	SCZJ	147	0	0.271397035676852	0.461426596316364	0.49043453	0.999999999994665	1	0	0	0
PAN	SCZJ	148	0.00546448087431694	0.14368334071782	0.319025722610753	0.399424	1	1	0	0	0
PAN	SCZJ	149	0.0290322580645161	0.792014789744137	0.910122258390192	0.76265289	0.999778653723726	1	1	0	0
PAN	SCZJ	150	0.0115384615384615	0.0657452467302956	0.187879076835376	0.51022645	0.999999999999999	1	1	0	0
PAN	SCZJ	151	0.0864197530864197	0.00149067865626117	0.0088763138168279	0.910116	0.0449169678347038	0.138449947914028	5	0	0
PAN	SCZJ	152	0.0147058823529412	0.617081461272767	0.77728530218012	0.693477185	0.986441022626188	1	1	0	0
PAN	SCZJ	153	0.00492610837438424	0.106553089518523	0.256118435356449	0.659344	0.999793790298932	1	0	0	0
PAN	SCZJ	154	0.109540636042403	5.08749655842265e-19	6.66462049153367e-17	2.75759236	2.19894951352702e-48	6.40138636160089e-47	5	0	0
PAN	SCZJ	155	0.010351966873706	0.0536142660112826	0.161874016621581	1.043156245	0.428600279648949	1	2	0	0
PAN	SCZJ	156	0.0189982728842832	0.420335457314924	0.61648655774281	0.49140136	1	1	0	1	0
PAN	SCZJ	157	0.00206398348813209	6.6656584847839e-06	9.19159222638623e-05	0.687656465	0.999999982015973	1	1	1	1
PAN	SCZJ	158	0.0209677419354839	0.597158593045905	0.77453243256449	1.09935225	0.562785613490833	1	0	0	0
PAN	SCZJ	159	0	0.0924972541225749	0.239943372080343	0.41654116	1	1	0	0	0
PAN	SCZJ	160	0.00743494423791822	0.0972289809329333	0.244081522583968	1.137968165	0.461459043184328	1	0	0	0
PAN	SCZJ	161	0.0690789473684211	2.23983914658432e-06	3.91225237603394e-05	1.27014421	5.22631905048745e-07	3.05250864315868e-06	1	0	0
PAN	SCZJ	162	0.0431893687707641	0.067570228679853	0.190359138861521	1.129450165	0.0201498885480156	0.0694640894681592	1	0	0
PAN	SCZJ	163	0.0194805194805195	0.851666140897171	0.94150434141375	0.48734361	1	1	4	0	0
PAN	SCZJ	164	0.0348837209302326	0.321114205503026	0.512687630087021	0.93412289	0.192113782919925	0.524310532552295	0	0	0
PAN	SCZJ	165	0.0343642611683849	0.408474530200664	0.604634615325277	0.77651344	0.279511912361391	0.725070505333509	2	1	0
PAN	SCZJ	166	0	0.0954645575954965	0.244081522583968	0.4710173	0.999998365224352	1	0	0	0
PAN	SCZJ	167	0.00657894736842105	0.229956389124657	0.418392874657363	1.45130209	0.0192471691240062	0.067236777473195	0	0	0
PAN	SCZJ	168	0	0.307592975079675	0.500555027769409	0.61873956	0.914854610455391	1	0	0	1
PAN	SCZJ	169	0.068904593639576	5.6040913053069e-11	2.09753131712915e-09	2.391508325	1.00355984159813e-79	6.57331696246778e-78	4	0	0
PAN	SCZJ	170	0.00749063670411985	0.0999785538359441	0.247116802877522	0.782297365	0.997019118125226	1	0	0	0
PAN	SCZJ	171	0.036241610738255	0.0659728056063153	0.187879076835376	1.14019684	0.0445188815232347	0.138449947914028	2	1	1
PAN	SCZJ	172	0.00684931506849315	0.252152866476177	0.437510271634161	0.86192656	0.97457693502308	1	2	0	0
PAN	SCZJ	173	0.0289256198347107	0.859411090501899	0.942115923479069	1.389458065	1.74395253076408e-11	1.30547303731482e-10	0	0	0
PAN	SCZJ	174	0.0965909090909091	3.5735509588759e-17	2.34067587806371e-15	3.994602025	7.76625469984573e-99	2.03475873135958e-96	3	0	0
PAN	SCZJ	175	0.0162866449511401	0.421187381053294	0.61648655774281	1.08722329	0.0794638413149924	0.228786004665143	0	1	0
PAN	SCZJ	176	0.0196560196560197	0.587323330196051	0.774312474069993	1.0539076	0.212277122097135	0.567516387647442	0	0	0
PAN	SCZJ	177	0.0148619957537155	0.202519984106767	0.384494462579514	0.87590881	0.999685159668279	1	1	0	0
PAN	SCZJ	178	0.0395136778115502	0.133467804498349	0.302108407381952	1.36492489	3.61229278899869e-06	2.01366108663331e-05	1	0	0
PAN	SCZJ	179	0	0.240063547732504	0.425078245529567	0.42732369	0.999999999835233	1	2	0	0
PAN	SCZJ	180	0.0068259385665529	0.0695937913973064	0.193974184532918	0.71724061	0.999993689880256	1	1	0	0
PAN	SCZJ	181	0.0273504273504274	0.826281642992858	0.929560066047847	0.988533785	0.112517173782508	0.313611697138481	1	0	0
PAN	SCZJ	182	0.0124223602484472	0.437800843319377	0.626796835790583	1.51390352	0.00692058648841885	0.0259027665709391	0	1	0
PAN	SCZJ	183	0.0471204188481675	0.0857410541174511	0.226910668472446	1.71688609	4.96629337956769e-12	3.9429359558992e-11	1	0	0
PAN	SCZJ	184	0.00711743772241993	0.0822539788518786	0.223730384292917	0.65060405	0.999985271869277	1	0	0	0
PAN	SCZJ	185	0.0829694323144105	6.74900652910357e-08	1.51549462520449e-06	3.763018745	4.45380523890022e-72	2.33379394518372e-70	4	0	0
PAN	SCZJ	186	0.0357142857142857	0.592835177824085	0.774312474069993	1.012744945	0.6002343527434	1	0	0	0
PAN	SCZJ	187	0.0627615062761506	0.000426471957483986	0.00328634273120013	2.04404405	3.07315660822496e-21	4.02583515677469e-20	2	0	0
PAN	SCZJ	188	0.0145985401459854	0.60873514261501	0.77728530218012	0.405363545	1	1	0	0	0
PAN	SCZJ	189	0.0255863539445629	0.999999999999638	0.999999999999996	0.74597778	0.999999999933897	1	1	1	0
PAN	SCZJ	190	0.0144927536231884	0.178180163588051	0.362905640789698	0.70627216	0.99978105257798	1	0	1	0
PAN	SCZJ	191	0.0572390572390572	0.000767720915028083	0.00529323367729889	0.840641485	0.915309767612614	1	1	0	0
PAN	SCZJ	192	0.0170940170940171	0.430769350936395	0.623544585333345	0.409929365	0.999999955812617	1	0	0	0
PAN	SCZJ	193	0.0273504273504274	0.826281642992858	0.929560066047847	1.21264144	7.91972043270052e-06	4.23462602728069e-05	0	1	1
PAN	SCZJ	194	0.116666666666667	3.70242533760565e-05	0.000461921637358419	2.43828666	2.6437503236617e-15	2.77065033919747e-14	1	0	0
PAN	SCZJ	195	0.0278422273781903	0.831306159756292	0.930778691692943	0.91987281	0.99163176281532	1	1	0	0
PAN	SCZJ	196	0.00478468899521531	0.0974691366678927	0.244081522583968	0.79655625	0.996336812996989	1	1	0	0
PAN	SCZJ	197	0.03	0.826669829729574	0.929560066047847	0.96530794	0.999787435982437	1	1	0	0
PAN	SCZJ	198	0.0486815415821501	0.00129997232766286	0.00826315565040294	1.818053245	2.78968280461885e-30	5.22069210578671e-29	4	0	0
PAN	SCZJ	199	0.0575539568345324	0.0293471895160998	0.101170574384449	2.00109316	5.47626974389671e-19	6.83229844238542e-18	1	0	0
PAN	SCZJ	200	0.0383561643835616	0.144979891790483	0.319199425622743	1.84905604	3.00880658962464e-27	5.25538217654437e-26	0	0	0
PAN	SCZJ	201	0.0133333333333333	0.77829358977203	0.902269559824212	0.680050865	0.948977817716392	1	1	0	0
PAN	SCZJ	202	0.0140515222482436	0.191557447080608	0.375812523835205	1.026270865	0.682147368392244	1	0	0	0
PAN	SCZJ	203	0.0235602094240838	0.877697440308948	0.950234418846878	1.30530661	9.48614583226328e-06	4.97074041610596e-05	2	1	0
PAN	SCZJ	204	0.00347222222222222	3.72065792684453e-06	5.73419045196039e-05	0.517752225	1	1	1	0	0
PAN	SCZJ	205	0.015625	0.218460303223335	0.403074643975449	0.67996516	0.999999999646947	1	3	0	0
PAN	SCZJ	206	0.0131578947368421	0.765632014445489	0.899987440363952	1.24144164	0.51283388189641	1	2	0	0
PAN	SCZJ	207	0	0.19220945875541	0.375812523835205	2.719036165	6.00393185551392e-05	0.000280898240382973	0	0	1
PAN	SCZJ	208	0.0919540229885057	6.51733008352711e-08	1.51549462520449e-06	1.00040004	0.0706249781955469	0.205597158747036	4	0	0
PAN	SCZJ	209	0.0256410256410256	0.999999999999996	0.999999999999996	0.97239321	0.0289182838751051	0.0947073796909693	0	0	1
PAN	SCZJ	210	0.0156028368794326	0.134911006349956	0.302108407381952	0.90174016	0.753739176915045	1	0	1	0
PAN	SCZJ	211	0.0152027027027027	0.158414846367632	0.340081348643446	1.021818145	0.746483830973947	1	1	1	0
PAN	SCZJ	212	0.06282722513089	0.00188370151423743	0.0107289086245697	1.005709945	0.996930018584015	1	2	0	0
PAN	SCZJ	213	0	0.787127730035676	0.908491036428842	0.938768605	0.466312438121288	1	0	0	1
PAN	SCZJ	214	0.0738636363636364	9.56000884034395e-05	0.000927674931914858	1.06481761	0.000580603364900904	0.00249373904268913	1	0	0
PAN	SCZJ	215	0.0526315789473684	0.00733073252633802	0.0325534224050943	0.71132356	0.9999995411846	1	2	0	0
PAN	SCZJ	216	0.00656167979002625	0.001539447320047	0.00896300439671811	0.831510745	0.999790287827587	1	0	0	0
PAN	SCZJ	217	0.00970873786407767	0.121401689005933	0.281480022296941	0.81108036	0.995943210432043	1	1	0	0
PAN	SCZJ	218	0.0135746606334842	0.378887150254205	0.580517154190654	0.92968893	0.85819186126043	1	0	0	0
PAN	SCZJ	219	0.0149253731343284	0.252068698731864	0.437510271634161	0.38750625	0.99999999785692	1	1	0	0
PAN	SCZJ	220	0	0.168131333743526	0.349606424133364	1.1440586	0.211810941084923	0.567516387647442	0	0	0
PAN	SCZJ	221	0.0162162162162162	0.354327253682005	0.554625144343542	0.666917345	0.999999999112666	1	0	0	0
PAN	SCZJ	222	0	0.103338315752558	0.253034006795982	0.521088125	1	1	1	0	0
PAN	SCZJ	223	0.0147058823529412	0.468659742164833	0.656624879396718	1.15799121	0.169974982337568	0.468773109183609	2	0	0
PAN	SCZJ	224	0.046218487394958	0.060028611550711	0.174749958069847	1.58734801	2.32287533863407e-07	1.41533334586541e-06	2	0	0
PAN	SCZJ	225	0.0168539325842697	0.643524165369258	0.792876100801448	1.87333969	2.69082260950552e-05	0.000130554726609342	0	0	0
PAN	SCZJ	226	0.00454545454545455	0.082831478154248	0.223730384292917	0.5089396	0.99999999531957	1	0	0	0
PAN	SCZJ	227	0.0355555555555556	0.428031218899113	0.623023218619821	2.57891481	2.18542852251964e-40	5.72582272900145e-39	2	0	0
PAN	SCZJ	228	0.0169082125603865	0.363625468367841	0.563727057469671	1.19311929	0.516874728305754	1	0	0	0
PAN	SCZJ	229	0.0611353711790393	1.60800483487075e-06	3.0092661909724e-05	2.25360144	5.28875496121835e-54	1.73206724979901e-52	3	0	0
PAN	SCZJ	230	0	0.0598371038486397	0.174749958069847	0.39553285	0.999999999999989	1	0	0	0
PAN	SCZJ	231	0.137931034482759	3.41413536991289e-17	2.34067587806371e-15	3.8032802	2.41533710260196e-82	2.10939440293904e-80	3	0	0
PAN	SCZJ	232	0	0.2202175804059	0.403475566897524	1.48376761	0.00473395913478178	0.0183174989227285	0	0	0
PAN	SCZJ	233	0.0247678018575851	0.999999999997961	0.999999999999996	0.728206425	0.381029880575365	0.941790836893827	1	0	0
PAN	SCZJ	234	0.037037037037037	0.323121612040712	0.512687630087021	1.199607965	0.00216392624321413	0.00899918532892225	0	0	0
PAN	SCZJ	235	0.0159235668789809	0.178682548327752	0.362905640789698	1.292202965	0.0102199762022217	0.0377131516194659	1	0	0
PAN	SCZJ	236	0.0215827338129496	0.763392025530257	0.899987440363952	0.67388042	0.999999999600435	1	1	0	0
PAN	SCZJ	237	0.0747126436781609	8.37209708384359e-09	2.4372104844078e-07	1.798146925	2.29756822317809e-34	5.01635728727216e-33	6	0	0
PAN	SCZJ	238	0.0329067641681901	0.299785054455507	0.490898026670892	1.62435025	7.84167210807214e-08	5.01101973735342e-07	0	0	0
PAN	SCZJ	239	0.00483091787439614	0.013004216809965	0.052416996987859	0.79103525	0.999996244901417	1	0	1	0
PAN	SCZJ	240	0.00917431192660551	0.0481714936888138	0.150249182696062	0.77492809	0.999668768141254	1	1	0	0
PAN	SCZJ	241	0.0441176470588235	0.00382357266745423	0.0200355207774602	0.75655204	0.999999978904698	1	1	0	0
PAN	SCZJ	242	0	0.475581412709494	0.662778351754721	1.35210384	0.646122717936018	1	0	0	0
PAN	SCZJ	243	0.0192307692307692	0.750273079404083	0.897586971707167	0.73650845	0.999999740901159	1	2	0	0
PAN	SCZJ	244	0.00156494522691706	0.000225630589018121	0.00190694239750799	0.54952569	1	1	2	0	0
PAN	SCZJ	245	0.0139211136890951	0.183215202585735	0.366597516777574	0.7396	0.999277983313897	1	1	0	0
PAN	SCZJ	246	0.0264150943396226	0.999999999998961	0.999999999999996	0.727355525	0.999968147139334	1	0	0	0
PAN	SCZJ	247	0	0.398879228305656	0.593786123955011	0.87460745	0.020758810856974	0.0706338759029507	0	0	0
PAN	SCZJ	248	0.0550847457627119	0.00608634470550241	0.0279758300498532	2.25240064	1.19945564438737e-17	1.36633642969343e-16	1	0	0
PAN	SCZJ	249	0.0116166505324298	0.00727974560336515	0.0325534224050943	0.97950609	0.985176231959568	1	1	0	0
PAN	SCZJ	250	0.0388349514563107	0.297968975322591	0.490898026670892	0.86471401	0.722245098712401	1	2	0	0
PAN	SCZJ	251	0.0515873015873016	0.0126694138756671	0.0518654130535121	1.11915241	0.0241321543541875	0.0800332207695837	2	0	0
PAN	SCZJ	252	0.0301507537688442	0.817387961980081	0.929560066047847	0.951705925	0.943319181674802	1	0	0	0
PAN	SCZJ	253	0.00699300699300699	0.00825578523307654	0.0348873505010654	0.88153321	0.997674218468541	1	1	0	0
PAN	SCZJ	254	0.0304054054054054	0.688732154334674	0.840025609495833	1.34977924	4.23712212393789e-06	2.31276249264943e-05	0	0	0
PAN	SCZJ	255	0.0202702702702703	0.535737324812508	0.719811174876293	1.05678401	0.435475119066359	1	1	1	0
PAN	SCZJ	256	0	0.0537520589544944	0.161874016621581	0.44502241	1	1	0	0	0
PAN	SCZJ	257	0.0648854961832061	8.54876357587309e-05	0.00086145232956875	1.13784889	0.00494642322762909	0.0187820708063597	6	0	0
PAN	SCZJ	258	0.0511811023622047	0.0137792986995619	0.0546996402922005	1.08680625	0.0124546940947356	0.0453212479558433	0	0	0
PAN	SCZJ	259	0.0200445434298441	0.594033615603315	0.774312474069993	0.92640625	0.988118951904211	1	1	0	0
PAN	SCZJ	260	0.00536193029490617	0.0229201975611957	0.0822615309730586	0.86119025	0.996162393709521	1	1	0	0
PAN	SCZJ	261	0.0227894257064722	0.695519502306451	0.843639396316158	1.020000105	0.235874548028283	0.624233652357677	5	1	0
PAN	SCZJ	262	0.0606060606060606	0.0523640325477664	0.161404429735468	0.741937885	0.953862602040062	1	0	0	0
PAN	SCZJ	network	0.0250814922129663	NA	NA	0.97318225	NA	NA	NA	0	0
PIT	SCZJ	1	0.0727272727272727	0.0589252862347316	0.181367439449758	1.657012865	1.62497406131079e-05	6.72796278016396e-05	0	0	0
PIT	SCZJ	2	0.0833333333333333	0.0109649605872245	0.0499749165225425	3.01091904	1.1688103403852e-08	7.66220112030295e-08	0	0	0
PIT	SCZJ	3	0	0.0501416922447651	0.162788781671361	0.91450969	0.99929796991804	1	2	0	0
PIT	SCZJ	4	0.0158730158730159	0.364131645619467	0.595166896633198	0.63920025	0.999999999985001	1	0	0	0
PIT	SCZJ	5	0.037037037037037	0.323418682001887	0.559490712660199	2.71030369	7.07195797167839e-42	1.85442453479567e-40	1	0	0
PIT	SCZJ	6	0.0615384615384615	5.6286900977059e-07	1.02615350242792e-05	1.06275481	0.0126600029164556	0.0378197555478927	1	0	0
PIT	SCZJ	7	0.0610687022900763	0.0145998814062876	0.0617887838087531	0.84492864	0.330327275385272	0.795482010111471	2	1	0
PIT	SCZJ	8	0.0196078431372549	0.999999999999984	0.999999999999992	0.98189725	0.816725343388635	1	1	0	0
PIT	SCZJ	9	0	0.61292693073579	0.821023499841802	1.040912165	0.660366751306138	1	0	0	1
PIT	SCZJ	10	0.0357142857142857	0.267914876000884	0.494717789046922	0.92390769	0.464014398082399	1	0	0	0
PIT	SCZJ	11	0.0144404332129964	0.379349322364849	0.599371929336462	1.08685666	0.000385663057992884	0.0014680077691342	0	0	0
PIT	SCZJ	12	0.0372670807453416	0.420231840887302	0.646720430456432	1.12297498	1.37974400152235e-05	5.81463543498704e-05	2	0	0
PIT	SCZJ	13	0.0294117647058824	0.698997016006057	0.895471852937489	1.62078361	2.20909901551888e-08	1.37196675700646e-07	1	0	0
PIT	SCZJ	14	0	0.375923892265004	0.599371929336462	1.32733441	0.925923882539959	1	3	0	0
PIT	SCZJ	15	0.0193798449612403	0.749673042647713	0.915837686121175	1.46337409	0.000125892577025039	0.000503570308100158	2	0	0
PIT	SCZJ	16	0.0246913580246914	0.99999999999834	0.999999999999992	0.589624425	0.930615079808446	1	1	0	0
PIT	SCZJ	17	0.0416666666666667	0.757378379789127	0.920506030820632	6.78342025	2.3134914836472e-07	1.29996188128747e-06	0	0	1
PIT	SCZJ	18	0.0394477317554241	0.0390518246654835	0.130356090784783	1.44651433	1.07831098249337e-17	1.10644083421059e-16	1	0	0
PIT	SCZJ	19	0.00749063670411985	0.111036564393339	0.282964147970123	0.447561	0.99998570467617	1	0	0	0
PIT	SCZJ	20	0.0289855072463768	0.999999999996453	0.999999999999992	3.46183236	1.09907766559278e-06	5.63874628434555e-06	0	0	0
PIT	SCZJ	21	0.00591715976331361	0.190831308232837	0.387530048418565	0.52056225	1	1	1	0	0
PIT	SCZJ	22	0.0317460317460317	0.504808429326731	0.743543561419713	0.67338877	0.999980672467843	1	1	0	0
PIT	SCZJ	23	0.0410958904109589	0.584282943716609	0.807732995322134	0.74252698	0.916691690781264	1	0	0	0
PIT	SCZJ	24	0.08	0.00594658724411047	0.0292116798617183	0.81270225	0.0308221750334915	0.0887077232671218	5	0	0
PIT	SCZJ	25	0.0140350877192982	0.346313703378757	0.573960473431927	1.130075605	0.381879126136209	0.863272591294305	1	0	0
PIT	SCZJ	26	0.0531400966183575	0.0138303816996029	0.0595963720510162	2.44109376	3.95283919769664e-31	8.48063682414916e-30	4	0	0
PIT	SCZJ	27	0.0381471389645777	0.122276743878823	0.304215136317851	1.618111405	4.74732563603188e-14	3.86334086242594e-13	1	1	0
PIT	SCZJ	28	0.0142857142857143	0.616633683425488	0.821023499841802	1.751796505	0.10004936742216	0.265299446198087	0	0	0
PIT	SCZJ	29	0.00636942675159236	0.0167474629289515	0.0684335985200258	1.20406729	0.15748314964278	0.403978514301043	0	0	0
PIT	SCZJ	30	0.0121457489878543	0.297493257190548	0.530119563565112	0.31888673	1	1	0	0	0
PIT	SCZJ	31	0.036144578313253	0.734188266691572	0.906263641697409	1.52275961	0.000880920732876097	0.00324839520248061	0	0	0
PIT	SCZJ	32	0	0.343356846631598	0.573067413040061	0.35105625	0.999999999864516	1	0	0	1
PIT	SCZJ	33	0.0168067226890756	0.583749354164908	0.807732995322134	0.82500889	0.999958461100233	1	2	0	0
PIT	SCZJ	34	0.0045662100456621	0.0921127754041703	0.249095197514709	2.996534825	2.91846407640613e-06	1.35050494516049e-05	0	1	0
PIT	SCZJ	35	0.029585798816568	0.849311221499668	0.981886631684981	2.175625	2.42340502332541e-08	1.46647073206358e-07	0	1	0
PIT	SCZJ	36	0.0289855072463768	0.940047643474868	0.999999999999992	0.79263413	0.983692525550744	1	3	0	0
PIT	SCZJ	37	0.043859649122807	0.0899626697405046	0.249095197514709	1.18526769	0.0387062061320461	0.110056200568228	1	0	0
PIT	SCZJ	38	0	0.153229431637247	0.342597880170072	0.82464561	0.999980358509414	1	3	1	0
PIT	SCZJ	39	0.0150375939849624	0.676253884149061	0.880616321666634	1.070960085	0.176271013779737	0.447311389806643	1	0	0
PIT	SCZJ	40	0.0839160839160839	2.15604743337103e-10	8.51638736181558e-09	2.85846649	9.49284134224453e-55	3.20044365252816e-53	2	0	0
PIT	SCZJ	41	0	0.60011070143362	0.821023499841802	NA	NA	NA	0	0	1
PIT	SCZJ	42	0.0630630630630631	0.0194366684516164	0.0742982326295661	1.387684	0.00320104360889427	0.0104115331618546	0	0	0
PIT	SCZJ	43	0.0347490347490347	0.377458831756689	0.599371929336462	0.94342369	0.389694138124853	0.867620911296843	0	0	0
PIT	SCZJ	44	0	0.319732347842774	0.557180635578952	0.79335673	0.999958498769735	1	2	0	0
PIT	SCZJ	45	0.0161290322580645	0.386776321697064	0.607059524782809	0.72846225	0.999999998332747	1	0	0	0
PIT	SCZJ	46	0.00757575757575758	0.331901843566885	0.565904582196774	0.53743561	0.999999329572206	1	1	0	0
PIT	SCZJ	47	0.0227272727272727	0.999999999999989	0.999999999999992	1.99148544	1.39960071717571e-06	6.74093406639731e-06	0	0	0
PIT	SCZJ	48	0.0096551724137931	0.0138244476058349	0.0595963720510162	0.59845952	0.99999999995415	1	1	0	0
PIT	SCZJ	49	0.0282485875706215	0.92788714945699	0.999999999999992	0.61795321	0.999998933007492	1	0	0	0
PIT	SCZJ	50	0	0.0750840845529723	0.225252253658917	0.815409	0.999999584871104	1	0	0	0
PIT	SCZJ	51	0.00606796116504854	0.000922375847173976	0.0062458021651495	2.549949725	2.98447280451117e-08	1.76083895466159e-07	8	0	0
PIT	SCZJ	52	0.0229007633587786	0.99999999999998	0.999999999999992	0.520941985	0.999999891310093	1	0	0	0
PIT	SCZJ	53	0.00977198697068404	0.139607019857567	0.334210744507509	0.601633485	0.99999999996629	1	0	0	0
PIT	SCZJ	54	0.0305343511450382	0.861907493750581	0.98682162327965	0.771331765	0.89646263922824	1	0	1	0
PIT	SCZJ	55	0	0.168728823622691	0.370266029616462	0.96983104	0.886922020244341	1	0	0	0
PIT	SCZJ	56	0.00890207715133531	0.0950876501447458	0.253210933531514	0.83449825	0.999967319388816	1	0	0	0
PIT	SCZJ	57	0.0651260504201681	1.7558223275412e-08	4.62366546252517e-07	3.02272996	2.84457417951673e-75	1.67829876591487e-73	4	0	0
PIT	SCZJ	58	0.00588235294117647	0.188034324671745	0.387514216932205	0.51897616	0.999999999999861	1	1	0	0
PIT	SCZJ	59	0.00803212851405622	0.141741063163479	0.335926319697445	0.996004	0.761238785760364	1	0	0	0
PIT	SCZJ	60	0.0296296296296296	0.906948089846589	0.999999999999992	2.30462761	1.43636764670542e-06	6.77965529244959e-06	1	0	0
PIT	SCZJ	61	0	0.714576899777391	0.906263641697409	1.40399162	0.999407964369733	1	2	0	0
PIT	SCZJ	62	0.0122699386503067	0.453795560022859	0.689420177727036	0.804609	0.953577862419283	1	2	0	0
PIT	SCZJ	63	0.0147239263803681	0.0924910438029301	0.249095197514709	1.31262849	9.30968601051273e-07	4.88241310773556e-06	3	0	0
PIT	SCZJ	64	0.00917431192660551	0.108106150614383	0.278490844517486	0.434403905	0.999999999971624	1	0	0	0
PIT	SCZJ	65	0.0170212765957447	0.602778176990085	0.821023499841802	0.56310016	1	1	1	0	0
PIT	SCZJ	66	0.0142857142857143	0.616633683425488	0.821023499841802	0.92294449	0.4827566732904	1	1	0	0
PIT	SCZJ	67	0.0110192837465565	0.0261370296160999	0.0938556972578131	0.80263681	0.999999999021584	1	1	1	0
PIT	SCZJ	68	0.00395256916996047	0.0566628512628219	0.176698628280116	0.69739301	0.999991386889978	1	1	0	0
PIT	SCZJ	69	0.166666666666667	1.68227683279389e-11	7.97399218744303e-10	1.585710585	8.31872391922489e-10	5.60919669982021e-09	1	0	0
PIT	SCZJ	70	0	0.0283464030611849	0.0973637322536351	0.67502656	0.999999806511	1	0	0	0
PIT	SCZJ	71	0	0.00302571904460812	0.0166766375249331	0.39501225	1	1	2	0	0
PIT	SCZJ	72	0.00641025641025641	0.00523828147501314	0.0269885371647416	0.62173225	0.999999999975158	1	0	0	0
PIT	SCZJ	73	0.0501672240802676	0.00673158846544658	0.0319077293262168	1.04550769	0.490603359374814	1	1	0	0
PIT	SCZJ	74	0	0.000748955673618694	0.00522066160728325	1.1181284	0.729927044632874	1	2	0	0
PIT	SCZJ	75	0	0.308649839868315	0.541851941102152	0.559621705	0.998670153866042	1	0	0	0
PIT	SCZJ	76	0.0225872689938398	0.912891772574991	0.999999999999992	0.859793125	0.953558760690111	1	1	0	0
PIT	SCZJ	77	0.126760563380282	1.8687364725347e-07	4.02627767264294e-06	0.790766285	0.431467169208699	0.942835666048638	2	0	0
PIT	SCZJ	78	0.012	0.0979194594783865	0.257854576626418	0.75759616	0.996629327483257	1	0	0	0
PIT	SCZJ	79	0.0195121951219512	0.821646702227219	0.968807305611198	0.838782325	0.995781757535134	1	1	1	0
PIT	SCZJ	80	0.0165562913907285	0.263233713738488	0.494717789046922	1.18026496	0.0294315967567637	0.0857513189456325	1	0	0
PIT	SCZJ	81	0.0615384615384615	0.123226384331281	0.304215136317851	0.68046001	0.793536029880576	1	0	0	1
PIT	SCZJ	82	0.0072992700729927	0.307711424933439	0.541851941102152	1.601872325	0.00152930475221528	0.00530758708121775	1	0	0
PIT	SCZJ	83	0.0434782608695652	0.149019905776081	0.342597880170072	1.48376761	7.03537364427996e-06	3.13273241518881e-05	0	0	0
PIT	SCZJ	84	0.0123456790123457	0.73233072460483	0.906263641697409	0.519338825	0.999986216515818	1	0	0	0
PIT	SCZJ	85	0.00164203612479475	0.000430008476089033	0.00344053933917727	0.502681	1	1	2	0	0
PIT	SCZJ	86	0.0453333333333333	0.0134947931058196	0.0595963720510162	0.90174016	0.196315909058878	0.492878239764843	1	0	0
PIT	SCZJ	87	0.026284348864994	0.804639382742321	0.953497668549651	0.99720196	0.346706974805252	0.826493394485247	3	1	1
PIT	SCZJ	88	0.0489913544668588	0.00501858903356721	0.0264312355767873	1.943934385	2.49985512520758e-29	4.91638174624158e-28	4	0	0
PIT	SCZJ	89	0	0.105100405330942	0.273723033664101	0.884158805	0.356516951983369	0.841380006680751	0	0	0
PIT	SCZJ	90	0.0129032258064516	0.505107651428582	0.743543561419713	0.706695845	0.999121266552325	1	0	0	0
PIT	SCZJ	91	0.0022075055187638	0.00354458628851067	0.019092430690387	0.54273365	0.999999998648303	1	2	0	0
PIT	SCZJ	92	0	0.238472493276969	0.463262138579029	0.36252441	0.999999999994727	1	0	0	0
PIT	SCZJ	93	0.00484848484848485	0.000394469912227531	0.00333890604278303	0.77616221	0.999999988359422	1	4	1	0
PIT	SCZJ	94	0.0238095238095238	0.999999999999987	0.999999999999992	0.49294441	1	1	2	1	0
PIT	SCZJ	95	0.0303030303030303	0.954866338871437	0.999999999999992	0.315388665	0.999999999993152	1	0	0	0
PIT	SCZJ	96	0	0.999999999999991	0.999999999999992	0.92910321	0.762510558110374	1	1	0	1
PIT	SCZJ	97	0.00909090909090909	0.0282138145396942	0.0973637322536351	0.76038724	0.999998600320739	1	1	0	0
PIT	SCZJ	98	0	0.369119203768977	0.599186652693477	0.684177125	0.999999710510775	1	1	0	1
PIT	SCZJ	99	0.0223880597014925	0.99999999999995	0.999999999999992	0.66015629	0.983458584912162	1	1	0	0
PIT	SCZJ	100	0	0.00556599149868162	0.0280668081954796	0.32993536	1	1	3	0	0
PIT	SCZJ	101	0.043046357615894	0.0546985706918768	0.172847483386331	1.26090441	1.32338771126713e-06	6.64509574168176e-06	2	0	0
PIT	SCZJ	102	0	0.530439133351912	0.765694532731176	0.221144985	1	1	0	0	0
PIT	SCZJ	103	0.0395480225988701	0.286210494673549	0.517800665936115	1.426487525	8.97275655399762e-06	3.92142693841377e-05	1	0	0
PIT	SCZJ	104	0.025974025974026	0.999999999998351	0.999999999999992	1.10817729	0.238285376438964	0.591951040416796	1	0	0
PIT	SCZJ	105	0.0886075949367089	6.2672022156716e-07	1.06094780365298e-05	1.79506404	3.67395630280767e-14	3.1613129244389e-13	2	0	0
PIT	SCZJ	106	0.0258899676375405	0.999999999999976	0.999999999999992	0.53523856	0.999999999997883	1	1	0	0
PIT	SCZJ	107	0	0.0300369171968083	0.101696419652051	0.698313645	0.999996378198774	1	0	0	0
PIT	SCZJ	108	0.027027027027027	0.999999999998738	0.999999999999992	0.74580496	0.999999901489472	1	1	0	0
PIT	SCZJ	109	0.0365296803652968	0.342824310418872	0.573067413040061	0.94634065	0.548840505430467	1	2	1	0
PIT	SCZJ	110	0.0110294117647059	0.017706523402805	0.0711262041773694	0.64754209	1	1	0	0	1
PIT	SCZJ	111	0.0578034682080925	0.0091188086077061	0.0423756400005166	2.65233796	2.2953048186191e-18	2.57948541521004e-17	0	0	0
PIT	SCZJ	112	0.0149253731343284	0.120685641469363	0.304215136317851	0.69105969	0.999999999989874	1	0	1	0
PIT	SCZJ	113	0.116279069767442	0.000639141908963575	0.00477664403192837	1.80499225	6.56005320370089e-07	3.60040129319398e-06	0	0	1
PIT	SCZJ	114	0.01	0.542928922571238	0.773834353409614	0.9032634	0.987563860807406	1	0	0	0
PIT	SCZJ	115	0.021523178807947	0.745927960189693	0.915837686121175	0.83612736	0.999120877954831	1	2	0	0
PIT	SCZJ	116	0.00943396226415094	0.234137921579604	0.458600722432779	0.90079082	0.143232697156617	0.371460621197381	1	1	0
PIT	SCZJ	117	0.0482758620689655	0.00202947245050648	0.0114520231135723	1.124978445	1.15718241052936e-05	4.96536452518052e-05	0	0	0
PIT	SCZJ	118	0.0391156462585034	0.00133442909926418	0.00854755936555705	0.671170765	1	1	1	1	0
PIT	SCZJ	119	0.0263157894736842	0.999999999999973	0.999999999999992	0.882378485	0.935544718073821	1	0	0	1
PIT	SCZJ	120	0.0152671755725191	0.694241507797505	0.895471852937489	0.73496329	0.790674256391835	1	0	0	0
PIT	SCZJ	121	0.0421052631578947	0.176631189539743	0.377182489922202	1.06936281	8.78635194609399e-07	4.71267968017769e-06	0	0	0
PIT	SCZJ	122	0	0.390001545167918	0.60809451450524	0.53904964	0.999999168102944	1	0	0	0
PIT	SCZJ	123	0.0141509433962264	0.457011936764092	0.689884261229871	0.953291245	0.0758988550402279	0.205886549304526	1	0	0
PIT	SCZJ	124	0	0.00025336670535481	0.00222399663589222	0.79905721	0.99999879926661	1	1	0	0
PIT	SCZJ	125	0.00783085356303837	0.000159675800262798	0.00151372658649132	0.53333809	1	1	4	0	1
PIT	SCZJ	126	0.0784313725490196	0.00127617959044882	0.00840151563712139	2.268189665	3.74059055397619e-08	2.15312041643507e-07	0	0	0
PIT	SCZJ	127	0.0169491525423729	0.999999999998874	0.999999999999992	1.85667876	0.0019191476604387	0.00656404127338453	0	0	1
PIT	SCZJ	128	0.046875	0.172185924194845	0.374385908570444	2.496558725	3.61823837460956e-44	1.06738032050982e-42	6	1	0
PIT	SCZJ	129	0.0186697782963827	0.328042203984292	0.563376828581719	1.129437765	0.376974057607506	0.863272591294305	1	1	0
PIT	SCZJ	130	0.0124223602484472	0.466130694164429	0.699196041246643	0.46151713	0.999979438585673	1	0	0	0
PIT	SCZJ	131	0.0701754385964912	7.23153828246492e-09	2.44839224706312e-07	1.76013289	4.79406076094289e-27	7.54265559721681e-26	2	0	0
PIT	SCZJ	132	0.015748031496063	0.731534181792124	0.906263641697409	1.451475125	0.0270680800997146	0.079850836294158	0	0	0
PIT	SCZJ	133	0.0339462517680339	0.124673602196783	0.304614883717912	1.788508445	1.00916904696055e-19	1.19081947541344e-18	0	0	0
PIT	SCZJ	134	0.0857142857142857	0.000168590479133683	0.0015367670597955	2.528397065	1.99217049614376e-13	1.56717412363309e-12	0	0	0
PIT	SCZJ	135	0.0884433962264151	1.82232650021236e-33	2.15945690275165e-31	2.866421725	7.66281094217413e-90	9.04211691176548e-88	5	0	0
PIT	SCZJ	136	0	0.0212532569726193	0.0798400752071342	0.48958009	1	1	1	0	0
PIT	SCZJ	137	0.0405405405405405	0.178246577515978	0.377182489922202	0.81378441	0.384083144431788	0.863272591294305	2	1	0
PIT	SCZJ	138	0.0285714285714286	0.999999999999992	0.999999999999992	1.58659216	0.00040850575498033	0.00153027552659298	0	1	0
PIT	SCZJ	139	0.0947368421052632	3.83818565561196e-05	0.000454825000190018	1.74266401	1.36441159025734e-15	1.34167139708638e-14	4	0	0
PIT	SCZJ	140	0.0190114068441065	0.715220919053199	0.906263641697409	1.07682129	0.361251967889584	0.844113509128136	0	0	0
PIT	SCZJ	141	0.0111111111111111	0.635115120715116	0.836234908941569	0.51094048	0.999999999999745	1	1	1	0
PIT	SCZJ	142	0.0313351498637602	0.267696423699611	0.494717789046922	0.92679129	0.419473353298549	0.925193564284651	2	1	0
PIT	SCZJ	143	0	0.0407962870515702	0.134287778211419	0.536117	0.999999999999999	1	1	0	0
PIT	SCZJ	144	0.0224719101123595	0.914732528485682	0.999999999999992	1.028094805	0.479722304489956	1	0	0	0
PIT	SCZJ	145	0.0142857142857143	0.0877155162900541	0.247483063818367	0.83649316	0.998149095359866	1	1	0	0
PIT	SCZJ	146	0	0.292866733578032	0.525828908015103	0.463285325	0.999999999896897	1	0	0	0
PIT	SCZJ	147	0.0990712074303406	1.30639350223161e-17	1.03205086676297e-15	4.09941009	8.93412940367305e-100	2.10845453926684e-97	3	0	0
PIT	SCZJ	148	0.0229885057471264	0.999999999999982	0.999999999999992	0.76492516	0.575345986586648	1	2	0	0
PIT	SCZJ	149	0.0156985871271586	0.19455697371711	0.390762735347078	0.78836641	0.990489587653901	1	0	0	0
PIT	SCZJ	150	0.0187110187110187	0.509297835547555	0.745083870523274	0.74926336	0.999362793373539	1	0	0	0
PIT	SCZJ	151	0.0416666666666667	0.186395207264343	0.387505825628502	0.838417025	0.99089037011456	1	0	1	0
PIT	SCZJ	152	0.07	7.49528277051968e-05	0.000807446371187802	0.74649769	0.856280210655925	1	1	0	0
PIT	SCZJ	153	0	0.803215480619856	0.953497668549651	0.13571856	1	1	0	0	0
PIT	SCZJ	154	0.0388349514563107	0.527043164482826	0.765694532731176	0.53437781	0.999999960768763	1	2	0	0
PIT	SCZJ	155	0.0241228070175439	0.99999999999884	0.999999999999992	0.66015625	0.999999998773872	1	0	0	0
PIT	SCZJ	156	0.0569620253164557	0.0163653797281978	0.0680455262382959	4.101238525	2.56595522575771e-27	4.65819564060631e-26	0	0	0
PIT	SCZJ	157	0.0297619047619048	0.839315223891339	0.979890187498755	1.25508973	0.00463487876767343	0.0145844185222791	0	0	0
PIT	SCZJ	158	0.0786516853932584	8.27588216177569e-06	0.000122586504521302	0.988734985	0.0621022900701426	0.170420237866903	2	0	0
PIT	SCZJ	159	0	0.343356846631598	0.573067413040061	0.57927321	0.999996367808538	1	1	0	0
PIT	SCZJ	160	0	0.784187789718039	0.938649021026138	0.176312725	0.999999999999999	1	1	0	0
PIT	SCZJ	161	0.104477611940299	9.59206828963344e-09	2.84165023080391e-07	3.08107809	4.26954321199479e-27	7.19722998593408e-26	1	0	0
PIT	SCZJ	162	0.0289855072463768	0.83758139704518	0.979890187498755	0.77141089	0.894191172043508	1	1	0	0
PIT	SCZJ	163	0.0171990171990172	0.435217343466951	0.665461357430112	0.806404	0.999935157775423	1	0	0	0
PIT	SCZJ	164	0.0192307692307692	0.875017167333472	0.997014753163619	1.04571197	0.262286826381266	0.644788448187278	0	0	0
PIT	SCZJ	165	0.0175131348511384	0.351712738947519	0.578860549517792	1.37851097	0.00149744941575464	0.00527459794206112	0	0	0
PIT	SCZJ	166	0.0606060606060606	0.13099368581051	0.316790852419294	0.67964789	0.916749855480546	1	2	0	0
PIT	SCZJ	167	0.00671140939597315	0.0228926478458218	0.0834701159916886	0.908209	0.999839275297183	1	0	0	0
PIT	SCZJ	168	0.0289256198347107	0.614743746621414	0.821023499841802	1.33841786	0.00117803531586381	0.00421236870520999	0	0	0
PIT	SCZJ	169	0.0268378063010502	0.719856232782489	0.906263641697409	0.649233085	0.999995801989896	1	1	0	0
PIT	SCZJ	170	0.015748031496063	0.731534181792124	0.906263641697409	1.074878125	0.889472645295101	1	3	0	0
PIT	SCZJ	171	0.00566251415628539	0.000435511308756616	0.00344053933917727	1.27193284	0.00266205679385803	0.00884852680775345	2	1	0
PIT	SCZJ	172	0.0200400801603206	0.628007445325254	0.831495891296566	0.93199717	0.979631671796571	1	1	1	0
PIT	SCZJ	173	0.0322164948453608	0.191312302383848	0.387530048418565	1.11703861	0.00397949715784039	0.0126913693141937	0	1	0
PIT	SCZJ	174	0.0335365853658537	0.161210369057148	0.357073434266767	1.44216081	8.20002866492749e-24	1.13835692054287e-22	2	1	0
PIT	SCZJ	175	0	0.0283464030611849	0.0973637322536351	1.09892773	0.545473640255901	1	1	0	0
PIT	SCZJ	176	0.0233918128654971	0.99999999999857	0.999999999999992	1.95356529	3.75071024933428e-14	3.1613129244389e-13	1	0	0
PIT	SCZJ	177	0.0760233918128655	3.52959432227578e-05	0.000440270449673348	4.628307245	2.12652274845191e-62	8.36432281057752e-61	2	0	0
PIT	SCZJ	178	0.00713436385255648	0.00164265376465994	0.00998228056985653	0.53523856	1	1	0	0	0
PIT	SCZJ	179	0.0354223433242507	0.227830900860325	0.449966029199142	1.183204265	0.00515653424401875	0.0158044426180315	2	0	0
PIT	SCZJ	180	0.0695652173913043	2.26764374098955e-05	0.000316136215655603	2.11673401	2.37625984305289e-21	3.11554068311379e-20	3	0	0
PIT	SCZJ	181	0	0.000114413248107492	0.00112983082506149	0.86731969	0.832228319193566	1	1	0	0
PIT	SCZJ	182	0	0.250887060053348	0.483416530346695	2.00109316	1.58795511083455e-11	1.17111689424048e-10	0	0	0
PIT	SCZJ	183	0.0220440881763527	0.846744593313612	0.981886631684981	0.748484725	0.999801873945297	1	1	0	0
PIT	SCZJ	184	0.0251572327044025	0.999999999999956	0.999999999999992	0.9004113	0.962279969018745	1	2	0	0
PIT	SCZJ	185	0	0.0847779423849345	0.242076775243729	1.62358564	0.000133211576186163	0.000523965532998907	0	0	0
PIT	SCZJ	186	0.00442477876106195	0.0832991688354252	0.241490707556178	1.23632161	0.288640209935482	0.702258655100759	0	0	0
PIT	SCZJ	187	0.0310344827586207	0.585096319087417	0.807732995322134	1.1060729	0.0558438302048681	0.156894570575582	1	0	0
PIT	SCZJ	188	0.0696864111498258	1.62355375751101e-06	2.5652149368674e-05	1.40920741	1.16629593762462e-10	8.09546591998268e-10	1	1	1
PIT	SCZJ	189	0.110091743119266	5.53886443553982e-38	1.31271087122294e-35	2.357301185	2.00916214590719e-89	1.58054088811365e-87	6	1	0
PIT	SCZJ	190	0.0238568588469185	0.999999999999158	0.999999999999992	1.35466577	8.9240524887602e-05	0.000363116618508174	0	0	0
PIT	SCZJ	191	0.0338983050847458	0.958360593882549	0.999999999999992	1.289706365	0.00505235556289527	0.0156888935900432	0	0	0
PIT	SCZJ	192	0.0714285714285714	0.000104197578353445	0.00107368808998985	2.16472369	1.78937131165505e-20	2.22258752395048e-19	1	0	0
PIT	SCZJ	193	0.0476190476190476	0.00194601046925357	0.0112488897856852	1.341089105	2.3856321890858e-11	1.70608847461893e-10	1	0	0
PIT	SCZJ	194	0.0221518987341772	0.940906877249809	0.999999999999992	1.032371665	0.0581664455872778	0.161497425395265	5	0	0
PIT	SCZJ	195	0.125	2.50912244819639e-07	4.95551683518788e-06	3.9836221	1.95778119552435e-24	2.88772726339841e-23	1	0	0
PIT	SCZJ	196	0.0117647058823529	0.269276771253388	0.494717789046922	0.822649	0.997049176189188	1	0	0	0
PIT	SCZJ	197	0.0125	0.0907014297658045	0.249095197514709	0.53100369	1	1	1	0	0
PIT	SCZJ	198	0.0128205128205128	0.768135388526569	0.924101964877141	1.59087769	0.000231841289049972	0.000896959741242513	0	0	0
PIT	SCZJ	199	0	0.563813799539202	0.795380181492803	0.889249	0.689056722828948	1	0	0	0
PIT	SCZJ	200	0.0019723865877712	0.00170229961362124	0.0100861252107058	0.36072036	1	1	1	1	0
PIT	SCZJ	201	0.0437158469945355	0.144667391204805	0.336138938387635	1.946723885	4.74324965076131e-18	5.08821326172577e-17	0	0	0
PIT	SCZJ	202	0.0353107344632768	0.0761840267094938	0.225695179126875	0.93566929	0.111259501660228	0.291747137686819	1	0	0
PIT	SCZJ	203	0.0300387596899225	0.277374946019609	0.505675863128056	1.30165281	5.90825932065139e-15	5.57739679869491e-14	0	0	0
PIT	SCZJ	204	0.0131004366812227	0.0717020234632749	0.217863840523028	0.804344985	0.999758969745307	1	0	1	0
PIT	SCZJ	205	0.0358974358974359	0.416696131467415	0.645470478155408	2.1316	1.53739544786e-14	1.39548202190369e-13	0	0	0
PIT	SCZJ	206	0	0.0516492992449614	0.165417350284539	0.69672409	0.999717771139156	1	0	0	0
PIT	SCZJ	207	0.0287443267776097	0.545275683626184	0.773834353409614	1.08847489	0.368632414810776	0.852914214660228	0	0	0
PIT	SCZJ	208	0	0.255189252255613	0.487740748262744	0.33131536	0.999999797968903	1	0	1	0
PIT	SCZJ	209	0.00412979351032448	7.13654746521244e-08	1.69136174925535e-06	0.75481345	0.999999999993338	1	4	0	0
PIT	SCZJ	210	0.024390243902439	0.999999999999944	0.999999999999992	1.073296	0.00239365268654431	0.00807002905749225	0	0	0
PIT	SCZJ	211	0.0170648464163823	0.533078472154616	0.765694532731176	0.460576385	0.999999999976654	1	0	0	0
PIT	SCZJ	212	0	0.765848508109301	0.924101964877141	0.552278945	0.999999942637224	1	1	0	0
PIT	SCZJ	213	0.00340136054421769	0.00148879335213755	0.00928536906464734	0.5801877	0.999999999999713	1	3	0	0
PIT	SCZJ	214	0.0205761316872428	0.85998668731997	0.98682162327965	0.66781584	0.999981692160407	1	0	0	0
PIT	SCZJ	215	0	2.68731452164474e-05	0.00035382974534989	1.18330884	0.503434927969111	1	1	0	0
PIT	SCZJ	216	0.0352941176470588	0.257544448764453	0.488304274857403	1.45902241	6.04635569469493e-06	2.74411527682308e-05	0	0	0
PIT	SCZJ	217	0.0140845070422535	0.144294980925389	0.336138938387635	0.456638485	1	1	0	0	0
PIT	SCZJ	218	0.0344827586206897	0.941470353733534	0.999999999999992	0.78730129	0.693600664543121	1	0	0	0
PIT	SCZJ	219	0.0127226463104326	0.180895955816589	0.379401252464881	0.75203585	0.999999966255829	1	1	1	0
PIT	SCZJ	220	0.0985915492957746	9.67874483784825e-12	5.73465631642509e-10	3.43583296	6.1847455387872e-66	2.91919989430756e-64	1	0	0
PIT	SCZJ	221	0.0116731517509728	0.0835537469181714	0.241490707556178	1.22899396	0.00322051661362452	0.0104115331618546	2	0	0
PIT	SCZJ	222	0.0562347188264059	5.60837533234371e-05	0.00063294521607879	1.41181925	1.39533273211751e-06	6.74093406639731e-06	0	0	0
PIT	SCZJ	223	0.0537634408602151	0.0180712974763415	0.0713816250315488	0.99661733	0.00661852352869482	0.0200252763175895	0	0	0
PIT	SCZJ	224	0	0.639736197467131	0.83766562872768	1.624008245	0.097123566212697	0.260467745752233	0	0	1
PIT	SCZJ	225	0	0.153229431637247	0.342597880170072	0.822649	0.999306922387054	1	1	0	0
PIT	SCZJ	226	0.0334788937409025	0.152701289836625	0.342597880170072	1.311025	3.73745178709271e-13	2.84528587662542e-12	0	0	0
PIT	SCZJ	227	0	0.698622589772577	0.895471852937489	0.20930625	1	1	0	0	0
PIT	SCZJ	228	0	0.0215601890854708	0.0798400752071342	0.325755585	1	1	2	0	0
PIT	SCZJ	229	0.0522193211488251	0.000734316743490605	0.00522066160728325	1.695204	2.75759881927844e-31	6.50793321349711e-30	3	0	1
PIT	SCZJ	230	0.0575916230366492	0.00603954562541855	0.0292116798617183	1.61417025	2.03898655320186e-08	1.3005427744747e-07	0	0	0
PIT	SCZJ	231	0.0440414507772021	0.0189540089766867	0.0736409856963072	0.66308449	0.999999999947618	1	4	0	0
PIT	SCZJ	232	0.0190930787589499	0.586202848925768	0.807732995322134	1.27509264	0.00103688206292732	0.00376467949001303	1	0	0
PIT	SCZJ	233	0.0198500220555801	0.177062157124451	0.377182489922202	0.80694289	0.999999992195389	1	4	0	0
PIT	SCZJ	234	0.0373134328358209	0.489144365515535	0.729101978787307	0.84732025	0.930360457437035	1	0	0	0
PIT	SCZJ	235	0	0.000644947717391173	0.00477664403192837	0.93334921	0.999573697559856	1	1	0	0
PIT	SCZJ	236	0.0177619893428064	0.376523577784626	0.599371929336462	0.672116625	0.992856044156976	1	2	0	0
PIT	SCZJ	237	0	0.201874713852865	0.402053001538898	0.35748441	1	1	0	0	0
PIT	SCZJ	network	0.0243759099226649	NA	NA	0.96589584	NA	NA	NA	0	0
SKN	SCZJ	1	0.015625	0.273622742250433	0.450899448497192	0.367185965	0.999999995776321	1	0	0	0
SKN	SCZJ	2	0.0104712041884817	0.188514264273836	0.350097919365696	0.79548705	0.998255735436888	1	3	0	0
SKN	SCZJ	3	0.00961538461538462	0.37399557623482	0.582068273798668	0.89965225	0.470575878834901	1	0	0	0
SKN	SCZJ	4	0.0347043701799486	0.405056817639795	0.603715256864408	0.551381065	1	1	0	1	0
SKN	SCZJ	5	0.144444444444444	5.48115668253056e-10	1.16599151246559e-08	3.10605376	1.45841757644073e-33	2.84391427405941e-32	3	0	0
SKN	SCZJ	6	0.0565428109854604	7.51345789793086e-05	0.00060625832693649	1.912827325	3.7889998910917e-48	9.85139971683842e-47	5	0	0
SKN	SCZJ	7	0.0195035460992908	0.219308535338853	0.394755363609936	0.92179217	0.800454449704471	1	2	0	0
SKN	SCZJ	8	0.0625	0.00380072887893844	0.017103279955223	1.15111441	1.97187825567651e-10	1.12541344348367e-09	6	0	0
SKN	SCZJ	9	0.0369068541300527	0.321522221719863	0.518870344016882	0.91565761	0.877892705894029	1	2	0	0
SKN	SCZJ	10	0.0187793427230047	0.490263676023389	0.687351757170915	0.87590881	0.57059704811962	1	0	0	0
SKN	SCZJ	11	0.0177705977382876	0.119696588620972	0.257573782349855	0.7563781	0.999534277273859	1	1	0	0
SKN	SCZJ	12	0.0283464566929134	0.999999999999291	0.999999999999988	0.85914361	0.988566908320774	1	3	1	0
SKN	SCZJ	13	0.0310344827586207	0.979827059658357	0.999999999999988	0.7079716	0.989282798361462	1	1	1	0
SKN	SCZJ	14	0.0429447852760736	0.410763284057419	0.608345623224279	0.713606765	0.997281099083736	1	1	0	0
SKN	SCZJ	15	0.0203045685279188	0.375608159588029	0.582068273798668	0.552049	0.99999999999997	1	1	1	0
SKN	SCZJ	16	0.0445859872611465	0.0612416015936487	0.147737471885709	1.36375684	1.82574482785103e-10	1.06806072429285e-09	0	0	1
SKN	SCZJ	17	0.0675675675675676	0.0109147199656292	0.0411942656767296	1.80317425	8.3395225346209e-13	5.73955374441556e-12	1	0	0
SKN	SCZJ	18	0.0351170568561873	0.446360930445331	0.644743566198811	0.763439065	0.98639377928241	1	2	1	0
SKN	SCZJ	19	0.0543352601156069	1.44278776265316e-05	0.000135044934584336	1.29254161	4.30691874656137e-18	4.19924577789733e-17	2	0	0
SKN	SCZJ	20	0.0467532467532468	0.0551733171987382	0.140332132875052	0.72097081	0.999982612022384	1	2	0	0
SKN	SCZJ	21	0.015625	0.119980949898009	0.257573782349855	1.14982729	0.000709306570370788	0.00244084908039359	2	0	0
SKN	SCZJ	22	0.0533117932148627	0.000501775885440488	0.00312017626658594	1.41943396	1.67769332429827e-24	2.18100132158775e-23	3	0	0
SKN	SCZJ	23	0.0235294117647059	0.494799962307773	0.687351757170915	0.59969536	0.999999630626927	1	1	0	0
SKN	SCZJ	24	0.0202874049027895	0.0859523962445135	0.199137234863526	0.70711281	1	1	2	0	0
SKN	SCZJ	25	0.0357142857142857	0.693423023205727	0.868854315783544	0.46526402	0.999999999999994	1	2	0	0
SKN	SCZJ	26	0.0495049504950495	0.0213669524731108	0.0649333360871159	1.11640525	6.51994574078992e-05	0.000246075371507232	1	0	0
SKN	SCZJ	27	0.0299539170506912	0.999999999999941	0.999999999999988	0.84033905	0.979212171823832	1	1	0	0
SKN	SCZJ	28	0.0363447559709242	0.209870821695375	0.383670095911857	0.74425129	0.997382039943833	1	1	0	0
SKN	SCZJ	29	0.0171102661596958	0.132396550056157	0.278612218347578	0.717409	0.996559878229515	1	2	0	0
SKN	SCZJ	30	0	0.114484162332714	0.25513613319862	0.99820082	0.273949145264063	0.622369902832919	1	0	0
SKN	SCZJ	31	0.0162337662337662	0.0257059956777511	0.0742617652912808	1.09390681	0.0277198733579218	0.0831596200737655	5	0	0
SKN	SCZJ	32	0.0313588850174216	0.838439763775598	0.968652338581986	0.73822564	0.99593390764187	1	0	0	0
SKN	SCZJ	33	0.0288461538461538	0.99999999999335	0.999999999999988	0.755595685	0.968032084302026	1	0	0	0
SKN	SCZJ	34	0.0284697508896797	0.976565962845181	0.999999999999988	0.93296281	0.205506679734077	0.495758382038908	1	0	0
SKN	SCZJ	35	0.0623582766439909	6.44396726341573e-09	1.15991410741483e-07	0.89226917	0.0740664722308739	0.196949482977551	2	0	0
SKN	SCZJ	36	0.0397350993377483	0.589960801323135	0.775566446683222	0.787036445	0.982363961139248	1	0	0	0
SKN	SCZJ	37	0	0.160866146956456	0.317605646081385	0.568916585	0.999997957100157	1	1	0	0
SKN	SCZJ	38	0	0.000171221460636678	0.00129244586416073	0.65983129	0.999990769768538	1	5	0	0
SKN	SCZJ	39	0.0232558139534884	0.235671396688391	0.411545573321519	0.87759425	0.999563265854348	1	2	0	0
SKN	SCZJ	40	0	0.0987271772602335	0.22619628182496	1.087351085	0.724791098907707	1	0	0	0
SKN	SCZJ	41	0.0462962962962963	0.0123963708086089	0.0453242307689762	2.08455893	2.60933867562341e-28	4.69680961612215e-27	0	0	0
SKN	SCZJ	42	0.0127768313458262	0.00116111972607897	0.0063186515326158	0.90497194	0.874594089891404	1	3	1	0
SKN	SCZJ	43	0.0307017543859649	0.944768448863632	0.999999999999988	1.36072225	1.43756756093882e-16	1.24589188614697e-15	2	0	0
SKN	SCZJ	44	0.136363636363636	2.25383371040646e-30	2.63698544117555e-28	2.25360144	6.38439641649831e-60	2.48991460243434e-58	6	0	0
SKN	SCZJ	45	0.0257142857142857	0.67764376967952	0.866495312049222	0.85451536	0.408184745592792	0.901087079893521	1	0	0
SKN	SCZJ	46	0	0.138114836812001	0.283498875561476	0.229586545	1	1	0	0	0
SKN	SCZJ	47	0.0354609929078014	0.840050418101956	0.968652338581986	1.05534529	0.0341504068923046	0.0974536001560888	1	0	0
SKN	SCZJ	48	0.0330882352941176	0.829682058260005	0.968652338581986	0.9854545	0.0428671647354607	0.119415673191641	1	0	0
SKN	SCZJ	49	0.032258064516129	0.999999999999924	0.999999999999988	6.614741965	1.12755901789629e-08	5.73584369973329e-08	0	0	1
SKN	SCZJ	50	0.0219594594594595	0.363759288718068	0.571272976912939	0.95199049	0.740651023398873	1	1	0	0
SKN	SCZJ	51	0.00662251655629139	0.161517401212328	0.317605646081385	1.006511465	0.714495954164606	1	0	0	0
SKN	SCZJ	52	0.0165152766308836	0.0115902895093511	0.0430496467490183	0.81920601	0.972462512498421	1	0	1	0
SKN	SCZJ	53	0.0386473429951691	0.538800619852517	0.72459393704304	2.017401685	9.50748666297e-10	5.17384157938368e-09	0	0	0
SKN	SCZJ	54	0.000925925925925926	5.49184701835137e-08	8.56728134862814e-07	0.92911105	0.199769316817006	0.486937709741451	10	0	0
SKN	SCZJ	55	0.0152671755725191	0.496420713512328	0.687351757170915	1.08493225	0.561924806663525	1	0	0	0
SKN	SCZJ	56	0.0383973288814691	0.214498446030658	0.389090204427705	1.058326625	9.54580696935912e-06	3.91880496636848e-05	0	0	0
SKN	SCZJ	57	0.0294599018003273	0.999999999997933	0.999999999999988	0.956973625	0.241705653813125	0.571304272649204	0	0	0
SKN	SCZJ	58	0.0315581854043393	0.839228316564073	0.968652338581986	0.5041	1	1	1	0	0
SKN	SCZJ	59	0.036144578313253	0.954171679435808	0.999999999999988	3.0527082	1.48868622682804e-12	9.95293077365031e-12	1	0	1
SKN	SCZJ	60	0.0351123595505618	0.394312119886868	0.592323959710667	1.01586241	0.0132333608625449	0.041846032997777	4	0	0
SKN	SCZJ	61	0.0386473429951691	0.538800619852517	0.72459393704304	0.6525434	0.999999999921034	1	3	0	0
SKN	SCZJ	62	0.0282131661442006	0.999999999996838	0.999999999999988	0.798789125	0.999999999932669	1	1	0	0
SKN	SCZJ	63	0.0650793650793651	1.32674831364202e-07	1.82623003171902e-06	1.15068529	0.000105425663350501	0.00038546258162527	2	0	0
SKN	SCZJ	64	0.042713567839196	0.0282555140296828	0.0806315888164118	1.16748025	1.04616293615836e-09	5.56368470593311e-09	1	0	0
SKN	SCZJ	65	0.0172910662824208	0.251438150547687	0.429080291394719	0.87969241	0.837534705184847	1	0	0	0
SKN	SCZJ	66	0.0310880829015544	0.745579327207716	0.913432264746626	0.79370281	0.999997473821776	1	0	1	0
SKN	SCZJ	67	0.00625	0.0234878090449699	0.068701841456537	0.624337225	0.99998684808499	1	2	0	0
SKN	SCZJ	68	0.0122525918944392	0.0014730008169161	0.00783368616269016	0.91374481	0.945947711235342	1	3	0	0
SKN	SCZJ	69	0.074468085106383	0.0206373406665309	0.0649333360871159	1.25059973	0.0235116281694559	0.0723910656796406	0	1	0
SKN	SCZJ	70	0.0344827586206897	0.527360423081757	0.721651105269772	0.80838081	0.908850377665204	1	0	0	1
SKN	SCZJ	71	0.0152838427947598	0.105487842432434	0.237347645472976	0.798614525	0.951440573414192	1	0	0	0
SKN	SCZJ	72	0.0405405405405405	0.808848009779655	0.968652338581986	0.734534825	0.632257409466816	1	0	0	0
SKN	SCZJ	73	0	0.386253243379573	0.586904278901428	0.411459425	0.999254771540533	1	0	0	1
SKN	SCZJ	74	0.0492040520984081	0.00231623950915184	0.0112916676071152	1.04734756	2.85322748164825e-08	1.39094839730352e-07	2	0	0
SKN	SCZJ	75	0.0043859649122807	0.00267967054942062	0.0127967940523352	0.81848209	0.999823870457407	1	1	0	0
SKN	SCZJ	76	0.015180265654649	0.00930059180223233	0.0362723080287061	0.780130685	0.999821723971584	1	2	1	0
SKN	SCZJ	77	0.015625	0.273622742250433	0.450899448497192	1.09307025	0.0220575625854765	0.0688195952666867	1	0	0
SKN	SCZJ	78	0.0129032258064516	0.0225726092455064	0.0668606400436518	0.842816365	0.979137645784882	1	1	0	1
SKN	SCZJ	79	0.029023746701847	0.999999999998915	0.999999999999988	0.72641593	0.999918694262699	1	0	0	0
SKN	SCZJ	80	0.0313588850174216	0.706068238132776	0.878829615548243	0.73359225	0.999999999309953	1	0	1	1
SKN	SCZJ	81	0.0192307692307692	0.622087322150013	0.808713518795017	0.61418569	0.913675700459668	1	0	0	0
SKN	SCZJ	82	0.0812854442344045	2.00082620821002e-12	5.85241665901432e-11	2.02236841	3.18011679453548e-61	1.4882946598426e-59	5	0	0
SKN	SCZJ	83	0.0662020905923345	0.000351983392948305	0.00249141317617617	1.73475322	1.84950539932295e-25	2.54578978495041e-24	1	0	0
SKN	SCZJ	84	0.053921568627451	0.0565459523297862	0.14174540887981	1.094639185	4.66737980601311e-05	0.000179043749935585	1	0	0
SKN	SCZJ	85	0.00711111111111111	1.62293729923242e-05	0.000146064356930917	0.55785986	1	1	1	0	0
SKN	SCZJ	86	0.0376506024096386	0.228221871004461	0.401632416367953	1.12169282	9.09966756292203e-05	0.000337987652337104	0	0	0
SKN	SCZJ	87	0	0.0638762643790011	0.150980261259457	0.58783673	0.999762939574074	1	0	0	1
SKN	SCZJ	88	0.0216010165184244	0.253047351335347	0.429080291394719	1.044181625	0.0040080919405097	0.013398478772561	1	1	0
SKN	SCZJ	89	0.0375	0.688885230435942	0.868854315783544	0.375099205	0.999999999993389	1	0	0	0
SKN	SCZJ	90	0.0126582278481013	0.116377521923982	0.256908869152941	0.46308025	1	1	0	0	0
SKN	SCZJ	91	0.0333333333333333	0.999999999994413	0.999999999999988	1.584955305	0.00508475757318049	0.0167582151003413	2	0	0
SKN	SCZJ	92	0.0128322639780018	0.00185151362269486	0.00941856929805648	0.81613156	0.999999969292754	1	2	1	0
SKN	SCZJ	93	0.0280542986425339	0.912297452084425	0.999999999999988	0.94692361	0.669291615220972	1	1	1	0
SKN	SCZJ	94	0.0223463687150838	0.424055572604408	0.624081786097053	0.86192656	0.600986622777274	1	0	0	0
SKN	SCZJ	95	0	0.1233631991986	0.262427169204295	0.243049	1	1	0	0	0
SKN	SCZJ	96	0.0431654676258993	0.063270858995622	0.150980261259457	0.88679898	0.0111382859512212	0.0357035467477502	0	1	0
SKN	SCZJ	97	0.0318509615384615	0.54312640647422	0.726237594942672	0.78623698	0.999791569546141	1	2	1	0
SKN	SCZJ	98	0.0352564102564103	0.628762740985569	0.812875587793498	0.93489561	0.0843047888490245	0.221655287535638	5	0	0
SKN	SCZJ	99	0.0372492836676218	0.238767512639807	0.413863688575666	0.796110125	0.988737439618853	1	1	0	0
SKN	SCZJ	100	0.0120192307692308	0.0540861215139997	0.139078598178856	0.68409441	0.999960802879934	1	1	0	0
SKN	SCZJ	101	0.0234291799787007	0.350627596701904	0.554370659650308	0.82301184	0.999804155084192	1	0	1	0
SKN	SCZJ	102	0.101910828025478	1.99942265803507e-07	2.59924945544559e-06	2.65299088	1.04100680541684e-26	1.52247245292213e-25	3	0	0
SKN	SCZJ	103	0.00869565217391304	0.30631064610977	0.498495153181185	0.54081316	0.999999408942098	1	0	0	0
SKN	SCZJ	104	0.0243266724587315	0.383185582152011	0.586048537408958	0.67453369	0.999995438623358	1	0	1	0
SKN	SCZJ	105	0.051975051975052	0.00422509780954661	0.018308757174702	2.19573124	5.11215376882142e-59	1.70891997414887e-57	1	0	0
SKN	SCZJ	106	0.0758293838862559	1.14721375946697e-15	4.47413366192119e-14	1.18919025	3.90127355092459e-13	2.85280628411361e-12	2	0	0
SKN	SCZJ	107	0.00863723608445298	0.000119667286119466	0.000933404831731831	0.47210641	1	1	2	0	0
SKN	SCZJ	108	0.0280777537796976	0.999999999997459	0.999999999999988	0.92833421	0.0974494638612148	0.25104158827078	0	0	0
SKN	SCZJ	109	0.0585365853658537	0.021102223326042	0.0649333360871159	1.687573805	2.92949179754944e-06	1.24636560113922e-05	0	0	0
SKN	SCZJ	110	0.023719165085389	0.345017687079023	0.549211828411507	0.99062213	0.0656859230907003	0.178726813990975	1	1	0
SKN	SCZJ	111	0.062992125984252	9.48221953217634e-06	9.64712769795332e-05	1.269342945	9.99191834285524e-16	8.35038890081474e-15	2	0	0
SKN	SCZJ	112	0.0216886134779241	0.133352856644995	0.278612218347578	1.278143425	4.88903994728007e-21	5.20016067119789e-20	0	0	0
SKN	SCZJ	113	0.0184615384615385	0.0129857624932507	0.0467487449757026	0.92448225	0.427329150740798	0.934532909096698	3	1	0
SKN	SCZJ	114	0.0555555555555556	0.00579375355803377	0.0240028453564404	1.23943885	0.000130361539714127	0.000469301542970859	0	0	0
SKN	SCZJ	115	0.0695652173913043	0.0209341922702907	0.0649333360871159	2.81904629	1.06769021624698e-16	9.99358042407171e-16	1	0	0
SKN	SCZJ	116	0.0293453724604966	0.999999999999936	0.999999999999988	0.73925604	0.999971718677291	1	1	0	0
SKN	SCZJ	117	0.036231884057971	0.803970321895073	0.968652338581986	1.03489929	0.999970357198568	1	2	0	0
SKN	SCZJ	118	0.0547945205479452	0.0144401035083957	0.0496909444259498	1.041115945	0.0241933876770351	0.0735227625509898	2	0	0
SKN	SCZJ	119	0.0417754569190601	0.0462938605095541	0.122026572822243	1.100087225	1.19621825150125e-06	5.38298213175561e-06	0	1	0
SKN	SCZJ	120	0.0154905335628227	0.0676125676672374	0.158213408341336	0.65561458	1	1	2	1	0
SKN	SCZJ	121	0.0283185840707965	0.999999999999937	0.999999999999988	0.94750765	0.662475911829141	1	1	0	0
SKN	SCZJ	122	0.0952380952380952	3.63488694519315e-08	6.07545389410855e-07	4.0056196	3.56388498451107e-82	2.08487271593897e-80	4	0	0
SKN	SCZJ	123	0.0221774193548387	0.43516306232276	0.636425978647037	1.04346225	1.2899258527101e-06	5.69514433083327e-06	1	1	0
SKN	SCZJ	124	0.0165745856353591	6.7206884491736e-05	0.000561657534680937	0.83137924	0.999913433466771	1	3	1	0
SKN	SCZJ	125	0.0283400809716599	0.999999999999988	0.999999999999988	0.854979725	0.0411519428927326	0.116018730565053	1	0	0
SKN	SCZJ	126	0.0515021459227468	0.0059494232080066	0.0240028453564404	1.099460905	3.18131992373564e-05	0.00012407147702569	3	1	0
SKN	SCZJ	127	0.0179310344827586	0.000386015473730604	0.00258078916722747	0.70946929	0.999999999997459	1	4	0	0
SKN	SCZJ	128	0.0103092783505155	0.000691654002953888	0.00414992401772333	0.467787805	0.999999999993679	1	2	0	0
SKN	SCZJ	129	0.0399159663865546	0.0569404633961629	0.14174540887981	0.89170249	0.26846400714023	0.621985917532811	0	0	0
SKN	SCZJ	130	0.0208333333333333	0.268360391037438	0.448545225019717	0.74356129	0.999999922869878	1	0	0	0
SKN	SCZJ	131	0.0261282660332542	0.685277700975461	0.868854315783544	0.95199085	0.629745892783364	1	4	1	0
SKN	SCZJ	132	0.0221870047543582	0.168779181630186	0.323724004110357	0.87179578	0.9997292181743	1	4	1	0
SKN	SCZJ	133	0.0338983050847458	0.536460643765764	0.72459393704304	1.08035236	0.00127572939926384	0.00432638665837304	1	0	0
SKN	SCZJ	134	0.0214646464646465	0.241916720532561	0.41623906326926	0.76265289	0.999989227212856	1	0	0	0
SKN	SCZJ	135	0.0431266846361186	0.144231607387033	0.293188952406944	0.86955625	0.271493680949311	0.622369902832919	1	0	0
SKN	SCZJ	136	0.0403050108932462	0.0528532625018016	0.137418482504684	0.784996	0.999997197110977	1	1	1	0
SKN	SCZJ	137	0.0231788079470199	0.661571451391117	0.850591866074293	0.49477156	0.999999994216929	1	1	0	1
SKN	SCZJ	138	0.0157977883096366	0.0611438259697489	0.147737471885709	0.87872045	0.317597662762421	0.707789077013394	1	0	1
SKN	SCZJ	139	0.0102040816326531	0.173842755040753	0.328058102254325	0.77020201	0.999416142602364	1	0	0	0
SKN	SCZJ	140	0.0179640718562874	0.0450430047712121	0.12115015076395	0.68359833	1	1	1	1	0
SKN	SCZJ	141	0.0145278450363196	0.0168484581976927	0.0561236170083285	0.70207641	0.999999999184549	1	1	1	0
SKN	SCZJ	142	0.0422535211267606	0.492447715116534	0.687351757170915	1.21727089	0.0287060858402784	0.0850281529952551	1	0	0
SKN	SCZJ	143	0.0538599640933573	0.000766201417668746	0.00448227829336216	1.29891609	3.1450110026526e-14	2.53769853317486e-13	2	0	0
SKN	SCZJ	144	0.0298165137614679	0.93568303844296	0.999999999999988	1.213412525	9.11118710504635e-12	5.76221022319147e-11	0	0	0
SKN	SCZJ	145	0.010989010989011	0.0575581643515604	0.141774846929107	0.55621764	0.999999999999999	1	2	1	0
SKN	SCZJ	146	0	0.207226922220898	0.381819683462127	0.38938346	0.989408365910573	1	0	0	0
SKN	SCZJ	147	0.0193103448275862	0.145341531962416	0.293188952406944	0.76195441	0.999994580416313	1	0	0	0
SKN	SCZJ	148	0.0319148936170213	0.694340842100525	0.868854315783544	1.016971965	8.24099407961396e-07	3.85678522925933e-06	0	0	0
SKN	SCZJ	149	0.0056657223796034	0.0138388604227101	0.0483327364017039	0.62141689	0.999999717965231	1	1	0	0
SKN	SCZJ	150	0.0279329608938547	0.999999999997498	0.999999999999988	0.56640676	0.999999999999951	1	0	0	0
SKN	SCZJ	151	0.0917431192660551	0.000303675350547505	0.00222062600087863	2.241009	1.09014101233389e-20	1.10909998646144e-19	1	0	0
SKN	SCZJ	152	0.00372142477405635	7.15693139321166e-11	1.67472194601153e-09	0.569346125	1	1	4	1	1
SKN	SCZJ	153	0.103321033210332	1.21587124441062e-12	4.06448387417264e-11	2.909591765	3.76077032273512e-45	8.80020255520018e-44	1	0	0
SKN	SCZJ	154	0.0369761709120789	0.117536628921126	0.257042721191995	0.92428997	0.779142829854112	1	2	1	0
SKN	SCZJ	155	0.0354505169867061	0.380276042628043	0.585424960361592	1.33541172	1.25387246497452e-22	1.54424293054757e-21	1	0	0
SKN	SCZJ	156	0.0282375851996105	0.948589689190391	0.999999999999988	1.06316721	4.68071400620145e-06	1.95586978116275e-05	0	1	0
SKN	SCZJ	157	0	0.0170289607162022	0.0561236170083285	0.76685049	0.999999754716951	1	1	0	0
SKN	SCZJ	158	0.0308641975308642	0.840326601419415	0.968652338581986	0.55413137	1	1	0	0	0
SKN	SCZJ	159	0.0187110187110187	0.223338550676879	0.398940617239616	0.815499865	0.951471566020225	1	0	1	0
SKN	SCZJ	160	0.02	0.505896619952752	0.696351818052611	0.56595529	0.999999999997785	1	0	0	0
SKN	SCZJ	161	0.0369989722507708	0.166554799992549	0.323724004110357	1.13592964	2.08814362912267e-13	1.62875203071568e-12	0	1	0
SKN	SCZJ	162	0.0072463768115942	0.00338731250983436	0.0155417868098282	0.61450002	1	1	0	0	0
SKN	SCZJ	163	0.0458715596330275	0.0995650300340634	0.22619628182496	1.06628301	0.00663136740835482	0.0215519440771532	1	0	0
SKN	SCZJ	164	0.0769230769230769	0.000506695291154982	0.00312017626658594	2.00109316	1.75663734410645e-22	2.05526569260455e-21	1	0	0
SKN	SCZJ	165	0.00687285223367698	0.00214360979465243	0.010672440254227	0.716140625	0.999999999367535	1	4	0	0
SKN	SCZJ	166	0.025	0.575449540869531	0.7614331656128	1.02090816	0.149927579341716	0.377237135117865	0	0	0
SKN	SCZJ	167	0	0.394882639807111	0.592323959710667	0.822043925	0.986699331312656	1	0	0	0
SKN	SCZJ	168	0.0160183066361556	0.13805770095986	0.283498875561476	0.81522841	0.999991761330216	1	3	0	0
SKN	SCZJ	169	0.132075471698113	1.02481317572262e-22	7.9935427706364e-21	1.9044	5.03032506734993e-35	1.07008733250899e-33	5	0	0
SKN	SCZJ	170	0.030622009569378	0.834395689737627	0.968652338581986	1.369259145	2.40838585864091e-13	1.81794287394184e-12	0	0	0
SKN	SCZJ	171	0.260869565217391	4.57369516392375e-19	2.14048933671631e-17	15.201816165	9.48345587149581e-139	2.21912867393002e-136	2	0	0
SKN	SCZJ	172	0.0191780821917808	0.332294115364166	0.53258097941928	0.97555129	0.102463716505465	0.260614235459552	1	0	0
SKN	SCZJ	173	0.024703557312253	0.462756276766648	0.659553024304041	0.95121045	0.0976272843275257	0.25104158827078	1	0	0
SKN	SCZJ	174	0.0279569892473118	0.917807011321799	0.999999999999988	0.87329106	0.75043383823377	1	0	0	0
SKN	SCZJ	175	0.117021276595745	3.23001526798219e-12	8.3980396967537e-11	1.26495009	3.32565629704089e-11	1.99539377822454e-10	1	0	0
SKN	SCZJ	176	0.0207006369426752	0.258051919183217	0.434418338768869	0.92256025	0.957951082878642	1	2	0	0
SKN	SCZJ	177	0.0753968253968254	1.271943516173e-09	2.48028985653735e-08	1.916987405	9.88614522352011e-28	1.65239855878836e-26	2	0	0
SKN	SCZJ	178	0.031055900621118	0.962303958279626	0.999999999999988	0.71199844	0.950049554525139	1	1	0	0
SKN	SCZJ	179	0.107737512242899	2.20807150449795e-50	5.1668873205252e-48	2.42269225	5.95213748898389e-107	4.64266724140743e-105	6	0	0
SKN	SCZJ	180	0.0448028673835125	0.0364560732299761	0.100361425127228	0.900601	0.306046188944012	0.688603925124028	3	0	0
SKN	SCZJ	181	0.0241666666666667	0.168069236999852	0.323724004110357	0.980001065	0.032834811623461	0.0948561224677762	3	1	0
SKN	SCZJ	182	0.0089086859688196	1.40724084970858e-05	0.000135044934584336	1.103028125	0.000165138475219317	0.000585490957595761	2	1	0
SKN	SCZJ	183	0.0545454545454545	0.040250862629126	0.109519789014134	1.90246849	5.69565005425079e-10	3.17329074451116e-09	0	0	0
SKN	SCZJ	184	0.0174757281553398	0.0332947866517576	0.0936729011736079	0.772908145	0.999999839741562	1	1	1	0
SKN	SCZJ	185	0.0303030303030303	0.999999999999969	0.999999999999988	0.9604	0.0732873672767135	0.196949482977551	0	0	0
SKN	SCZJ	186	0.0178890876565295	0.147209291884515	0.294418583769031	0.83448225	0.99964345372259	1	3	0	0
SKN	SCZJ	187	0.0380952380952381	0.794319764637234	0.968077213151629	0.528642025	0.999999928865766	1	1	0	0
SKN	SCZJ	188	0.0319767441860465	0.73188625391149	0.906144885795178	1.25843525	1.10983024964382e-11	6.83421785306981e-11	3	0	0
SKN	SCZJ	189	0.0104633781763827	0.00586737131503051	0.0240028453564404	0.73925604	0.999999999532815	1	1	0	1
SKN	SCZJ	190	0.025974025974026	0.999999999999975	0.999999999999988	1.646089	5.00063050280128e-13	3.54590162925909e-12	1	0	0
SKN	SCZJ	191	0.0299625468164794	0.908335634800807	0.999999999999988	0.728377205	0.999993053336588	1	2	1	0
SKN	SCZJ	192	0.110091743119266	2.00418234407082e-06	2.23323175482177e-05	3.734373565	6.55488171522766e-27	1.02256154757551e-25	2	0	1
SKN	SCZJ	193	0.00867678958785249	0.0134765240031927	0.0477804032840467	0.530930845	0.999999998958937	1	0	0	0
SKN	SCZJ	194	0.0473588342440801	0.0151003162294093	0.0512097680823444	1.41824281	1.66710254713023e-21	1.85762855251654e-20	1	0	0
SKN	SCZJ	195	0.0327510917030568	0.740224059957115	0.911644368578763	0.94731289	0.792872066482717	1	1	0	0
SKN	SCZJ	196	0.0585106382978723	0.0011526579637296	0.0063186515326158	1.19968209	1.64691290509568e-05	6.64444172055845e-05	4	0	0
SKN	SCZJ	197	0.0347744360902256	0.306766248111498	0.498495153181185	1.15304644	2.77829537396181e-09	1.44471359446014e-08	2	1	0
SKN	SCZJ	198	0.0246153846153846	0.575955856040452	0.7614331656128	0.738482625	0.999990581703236	1	2	1	1
SKN	SCZJ	199	0.0408858603066439	0.0195541242726065	0.062680343558766	1.10502145	1.29625516351938e-08	6.45369592050073e-08	1	1	0
SKN	SCZJ	200	0.0269179004037685	0.81093358333465	0.968652338581986	0.93799325	0.0652422467105164	0.178726813990975	1	1	0
SKN	SCZJ	201	0.0281923714759536	0.995368544361041	0.999999999999988	0.80946009	0.960869317302707	1	0	1	0
SKN	SCZJ	202	0.0202020202020202	0.821452045858896	0.968652338581986	1.68013444	3.14943461367197e-05	0.00012407147702569	0	0	0
SKN	SCZJ	203	0.0124164278892073	0.00177292819417965	0.00921922660973417	0.87497316	0.252164293166835	0.590064446010394	2	1	1
SKN	SCZJ	204	0.0122950819672131	0.17077220179285	0.324883700971763	0.88397604	0.925954734146063	1	2	0	0
SKN	SCZJ	205	0.0740740740740741	4.11459598188346e-07	5.06744978821437e-06	2.042204605	1.01061951553102e-56	2.95606208292822e-55	2	0	0
SKN	SCZJ	206	0.00911854103343465	0.0464118161588872	0.122026572822243	0.63345681	0.999999999997368	1	3	0	0
SKN	SCZJ	207	0.0554371002132196	0.00108132964503586	0.00617149114483882	1.51413025	6.05304925360581e-12	3.93448201484378e-11	2	0	0
SKN	SCZJ	208	0.00910470409711684	0.00327448152260678	0.0153245735257997	0.62773929	1	1	1	0	0
SKN	SCZJ	209	0.0178571428571429	0.919240336790481	0.999999999999988	0.68310225	0.970074333917233	1	0	0	0
SKN	SCZJ	210	0.0111475409836066	3.94776805816303e-05	0.000342139898374129	0.66896041	0.999999999997839	1	2	0	1
SKN	SCZJ	211	0.102844638949672	1.93783243153698e-20	1.13363197244913e-18	3.50588297	5.6125354361884e-116	6.56666646034042e-114	4	0	0
SKN	SCZJ	212	0.0174291938997821	0.178038271737947	0.333287644693437	0.73770921	0.999971741777528	1	0	0	0
SKN	SCZJ	213	0.00404448938321537	4.12422921668669e-06	4.38668016683948e-05	0.59320804	1	1	4	0	0
SKN	SCZJ	214	0.0121739130434783	0.0219510493328098	0.0658531479984295	0.82464561	0.999697791401749	1	2	0	0
SKN	SCZJ	215	0.0223880597014925	0.839273986445051	0.968652338581986	0.94965025	0.218381819188604	0.521442302960544	1	0	0
SKN	SCZJ	216	0.00503597122302158	1.30218265632174e-07	1.82623003171902e-06	0.527439485	1	1	3	1	0
SKN	SCZJ	217	0.0280777537796976	0.999999999997459	0.999999999999988	0.71639297	0.998645743830682	1	0	0	0
SKN	SCZJ	218	0.0225140712945591	0.439903449178253	0.63936277706653	0.82337476	0.520410377561292	1	1	0	0
SKN	SCZJ	219	0.0132113821138211	0.00404071742707667	0.0178401486403008	0.757509145	0.999994664536139	1	2	1	0
SKN	SCZJ	220	0.0299102691924227	0.947112301872198	0.999999999999988	0.70358544	0.999999999972143	1	2	1	1
SKN	SCZJ	221	0.0540284360189573	1.99572661955965e-06	2.23323175482177e-05	1.11408025	1.21730497193698e-16	1.09557447474328e-15	1	0	0
SKN	SCZJ	222	0.0515603799185889	0.000406575839880493	0.0026427429592232	1.10439081	1.09332312291687e-06	5.01642374044211e-06	1	1	0
SKN	SCZJ	223	0.00801603206412826	0.00758244549501828	0.0300727499293945	0.443489405	1	1	1	0	0
SKN	SCZJ	224	0.0184331797235023	0.465069440214388	0.659553024304041	0.63457181	0.999972449904992	1	1	0	0
SKN	SCZJ	225	0.0201342281879195	0.455814121754161	0.65435892325444	1.05226564	0.192804277907998	0.474907379268121	0	0	0
SKN	SCZJ	226	0.0303867403314917	0.918780852021104	0.999999999999988	1.05698961	0.000675062586295061	0.00235768127153797	0	0	0
SKN	SCZJ	227	0.0090702947845805	0.0182194985292011	0.0592133702199034	0.690561	0.999999999971292	1	0	0	0
SKN	SCZJ	228	0.025844930417495	0.606358491535242	0.79266975988406	0.91642329	0.879854141388456	1	1	0	0
SKN	SCZJ	229	0.04140625	0.0105358030265212	0.040416031282065	0.979803925	0.0310298140432092	0.0907622060763869	2	1	0
SKN	SCZJ	230	0.0623229461756374	0.000362000205085426	0.00249141317617617	1.14746944	7.14357368997914e-07	3.41142090501045e-06	0	0	0
SKN	SCZJ	231	0.0398305084745763	0.0336261696520644	0.0936729011736079	1.00661089	1.42050606867439e-06	6.15552629758904e-06	0	0	0
SKN	SCZJ	232	0.0305444887118194	0.893246430479111	0.999999999999988	0.8465893	0.153650778735942	0.382492364087344	2	0	0
SKN	SCZJ	233	0.0121359223300971	0.00516147201556806	0.0219597173025986	0.687158305	0.999999999999998	1	0	1	1
SKN	SCZJ	234	0.0227848101265823	0.228278253747597	0.401632416367953	0.67043348	0.999999976848375	1	2	0	0
SKN	SCZJ	network	0.0290611818072621	NA	NA	0.89889361	NA	NA	NA	0	0
SKS	SCZJ	1	0.0404172099087353	0.120402808614642	0.228350154269149	0.97436645	0.000491927576593038	0.00176610064383402	2	0	0
SKS	SCZJ	2	0	0.999999999992985	0.999999999999998	0.469750185	0.999999447549572	1	0	0	1
SKS	SCZJ	3	0.110497237569061	1.06041009408579e-09	2.91612775873592e-08	4.34603338	1.00726461092628e-90	1.10295474896427e-88	2	1	0
SKS	SCZJ	4	0.0301724137931034	0.999999999999998	0.999999999999998	0.95004009	0.604489666696893	1	1	0	0
SKS	SCZJ	5	0.0196078431372549	0.596654388942602	0.74687282904289	0.4634944	0.999999983651484	1	1	0	0
SKS	SCZJ	6	0.0735294117647059	6.2931506528731e-06	5.76872143180034e-05	1.02637161	1.02450257697527e-10	6.59900189287015e-10	7	0	0
SKS	SCZJ	7	0.0392156862745098	0.807801444013601	0.925721752092421	1.5668509	9.84944995523183e-13	7.70367692927061e-12	0	0	0
SKS	SCZJ	8	0.0115681233933162	0.00329571962958554	0.0139434292020926	0.71622369	0.999999999567826	1	0	1	0
SKS	SCZJ	9	0.0153374233128834	0.159369990424892	0.273917171042783	0.61906153	0.999981209003197	1	2	0	0
SKS	SCZJ	10	0	0.0194324917163975	0.0548095920206083	2.757253725	NA	NA	0	0	0
SKS	SCZJ	11	0.0148148148148148	0.00404323141062449	0.016783224723347	0.82228624	0.999999994547222	1	3	1	0
SKS	SCZJ	12	0.076271186440678	0.00788166044717851	0.0279671822319238	2.05721649	3.26861966835935e-10	2.04522202105913e-09	2	0	0
SKS	SCZJ	13	0.0215827338129496	0.287077827700061	0.432583028041189	0.592207265	0.999999999002273	1	0	0	0
SKS	SCZJ	14	0.0550774526678141	0.000697806304515054	0.00393634325623876	1.21330225	8.91034054314359e-11	5.91322599681347e-10	1	0	0
SKS	SCZJ	15	0.0355329949238579	0.818141392975944	0.932271475787695	0.93683237	0.999996635602641	1	1	0	0
SKS	SCZJ	16	0.0237928621413576	0.179277274518732	0.298795457531219	0.84732025	0.999718885422037	1	1	0	0
SKS	SCZJ	17	0.078740157480315	1.41356222276104e-05	0.000124393475602971	1.7505937	1.09556904948557e-22	1.49956013648338e-21	1	0	0
SKS	SCZJ	18	0.0271591526344378	0.48583250215269	0.651726527277999	0.8837881	0.347012841435517	0.791623044524773	0	0	0
SKS	SCZJ	19	0.0448179271708683	0.0292994974431513	0.0724257240167785	1.02475133	0.0042976271666119	0.0127186533714596	2	0	0
SKS	SCZJ	20	0.00694444444444444	0.165279354202012	0.279703522495712	0.50566321	0.945476619525731	1	0	0	0
SKS	SCZJ	21	0.010752688172043	0.084653675136624	0.170860628716122	0.87853129	0.976948740780717	1	1	0	0
SKS	SCZJ	22	0.0303030303030303	0.999999999997797	0.999999999999998	1.06626276	0.00250098775347992	0.00771431433819864	2	0	0
SKS	SCZJ	23	0.0294117647058824	0.999999999997949	0.999999999999998	0.64609805	0.999992495047027	1	0	0	0
SKS	SCZJ	24	0.0851063829787234	0.000362312321896601	0.00215428948154736	2.74037125	4.25773543461708e-68	1.55407343363523e-66	3	0	0
SKS	SCZJ	25	0.0357142857142857	0.807902620007932	0.925721752092421	1.58936449	3.47694114526517e-11	2.45629068004217e-10	0	0	0
SKS	SCZJ	26	0.0390070921985816	0.489203511922273	0.652271349229698	1.54678969	3.37334648935849e-11	2.45629068004217e-10	0	0	0
SKS	SCZJ	27	0.0721476510067114	4.16913259776707e-09	8.33826519553414e-08	1.08847489	0.00255431784662571	0.00776938345015319	1	0	0
SKS	SCZJ	28	0.0260960334029228	0.516488689687758	0.680404261864112	0.74891797	0.999999905696872	1	1	0	0
SKS	SCZJ	29	0.0547945205479452	0.0221447012384838	0.0608317292418831	0.47499785	0.999999999976273	1	0	0	0
SKS	SCZJ	30	0.048689138576779	0.112121832104299	0.214493939677789	1.98049354	6.71478564481538e-47	1.83817257026821e-45	0	0	1
SKS	SCZJ	31	0.00694444444444444	0.03271703386521	0.0790961258279802	0.481570805	0.999999998595762	1	2	0	0
SKS	SCZJ	32	0.0354609929078014	0.904869448535338	0.985501379592942	2.11033729	4.74240589141787e-11	3.2455840319391e-10	1	0	0
SKS	SCZJ	33	0.0191304347826087	0.15239415790205	0.268213717907608	0.79228377	0.992355033769575	1	0	1	1
SKS	SCZJ	34	0.0402298850574713	0.224658038210777	0.353034060045506	0.69973225	0.99991276468168	1	2	0	0
SKS	SCZJ	35	0.0104529616724739	0.0744977354520325	0.156090493328068	0.89245809	0.0387594926767244	0.101051534478603	0	0	0
SKS	SCZJ	36	0.0137142857142857	0.00581880856582191	0.0224585593768565	0.69372241	0.999999999998902	1	2	0	0
SKS	SCZJ	37	0.0253807106598985	0.572321519237374	0.73632008322937	0.89226941	0.66517771077944	1	1	0	0
SKS	SCZJ	38	0.044468546637744	0.0145149522513512	0.0449759083844685	1.28165041	1.04309271083569e-31	1.90364419727514e-30	1	1	0
SKS	SCZJ	39	0.0131578947368421	0.18995959239406	0.311770049309174	0.82319338	0.997990633487171	1	0	0	0
SKS	SCZJ	40	0.027431421446384	0.564257329733591	0.73021536789053	0.83795716	0.977480233142166	1	2	1	0
SKS	SCZJ	41	0.0136239782016349	0.08828270124987	0.17497472319794	0.40998409	1	1	0	0	0
SKS	SCZJ	42	0.0114942528735632	0.480068158091413	0.647944753252214	0.30096196	1	1	0	0	0
SKS	SCZJ	43	0.016211208893006	0.000169516998975747	0.00116542936795826	0.74011609	0.999999999999986	1	1	1	1
SKS	SCZJ	44	0.0514541387024608	0.0126919029031009	0.0404669367924955	1.46338085	2.47717862582069e-14	2.17000847621892e-13	0	0	0
SKS	SCZJ	45	0.033457249070632	0.892775578184267	0.982053136002694	0.7712372	0.822953471275316	1	0	0	0
SKS	SCZJ	46	0.0439844760672704	0.0322676269796274	0.0788764215057559	0.89548369	0.000543367707139246	0.0018888496486269	0	0	0
SKS	SCZJ	47	0.0023130300693909	6.19396783869964e-09	1.13556077042827e-07	0.56040196	0.993147411871076	1	10	0	0
SKS	SCZJ	48	0.023943661971831	0.191942996428812	0.311770049309174	0.86211226	0.988059160444515	1	1	0	0
SKS	SCZJ	49	0.243589743589744	1.18808210239983e-26	8.71260208426544e-25	8.32957321	5.31542296661489e-81	3.88025876562887e-79	1	0	0
SKS	SCZJ	50	0.0679886685552408	7.82743121874413e-09	1.32464220624901e-07	1.224674345	1.00347423854543e-18	1.22089365689694e-17	3	0	0
SKS	SCZJ	51	0.0525587828492393	0.000640591235799695	0.00370868610199824	1.05987026	1.08919370216202e-08	5.81788831154835e-08	1	1	0
SKS	SCZJ	52	0.0201149425287356	0.0689332999526874	0.145820442207608	0.672318005	0.999999767015623	1	1	1	0
SKS	SCZJ	53	0	0.0631307570713393	0.137222630175446	0.76160529	0.864476978210488	1	1	0	0
SKS	SCZJ	54	0.021505376344086	0.500474057893514	0.663278871907067	0.64352485	0.999994585600828	1	1	0	0
SKS	SCZJ	55	0.0460992907801418	0.165070527295041	0.279703522495712	1.381214125	9.16804870574727e-07	4.01560533311731e-06	0	0	0
SKS	SCZJ	56	0.027972027972028	0.898160105155704	0.983060811613208	0.70023424	0.999997802023179	1	0	0	0
SKS	SCZJ	57	0.0517241379310345	0.15014190855694	0.266380805504249	0.787390925	0.979185623214299	1	1	0	0
SKS	SCZJ	58	0.0508196721311475	0.00417670086756817	0.0170161887197222	0.85692049	0.563985751366833	1	3	0	1
SKS	SCZJ	59	0.0479573712255773	0.0190590989587833	0.0548095920206083	0.89510521	0.280874338281231	0.668603044386842	1	0	0
SKS	SCZJ	60	0.013911620294599	0.00113132019098476	0.00607049858577188	0.73342096	0.999999999997082	1	1	1	0
SKS	SCZJ	61	0.011015911872705	0.00187410643397569	0.00896311772770981	0.74961189	0.999959196145495	1	2	0	0
SKS	SCZJ	62	0.010443864229765	0.0346817672237559	0.0820428902067345	0.74857204	0.999959016485699	1	1	0	0
SKS	SCZJ	63	0.0421052631578947	0.70482042304895	0.840633203643125	1.32366114	0.00175760103844353	0.00557847286114687	1	0	0
SKS	SCZJ	64	0.0555555555555556	0.00136222163866274	0.00681110819331371	0.956190925	0.000144261240515369	0.000544710546083894	2	1	0
SKS	SCZJ	65	0.013550135501355	0.0857408678527286	0.171481735705457	0.690561	0.999999077401875	1	2	0	0
SKS	SCZJ	66	0.0764587525150905	3.50376032092471e-09	7.70827270603436e-08	1.7910513	3.01993470380799e-29	5.08742846256884e-28	3	1	0
SKS	SCZJ	67	0.025089605734767	0.444864017424632	0.607888719462229	0.820564785	0.987852711377764	1	0	0	0
SKS	SCZJ	68	0.0273972602739726	0.620800339710449	0.770680221321129	1.254512065	6.36331311126898e-15	5.80652321403295e-14	4	0	0
SKS	SCZJ	69	0.0231749710312862	0.267612477436185	0.406032724385936	0.576460585	1	1	4	0	0
SKS	SCZJ	70	0.017515923566879	0.0812305762408694	0.167016138065339	1.09746576	3.29092885386425e-06	1.41316356665935e-05	3	0	0
SKS	SCZJ	71	0.0129533678756477	0.0668018327071404	0.142683526170591	0.71910436	0.997000582279148	1	1	0	0
SKS	SCZJ	72	0	0.130175955527921	0.238655918467855	0.749956	0.99736507711316	1	0	0	0
SKS	SCZJ	73	0.0718085106382979	4.86176637578931e-06	4.77542069982319e-05	1.73791498	1.60674906610406e-37	3.19889132251627e-36	1	1	0
SKS	SCZJ	74	0.0328719723183391	0.798509917519074	0.925721752092421	1.14682681	3.29789256413347e-07	1.5366775990324e-06	1	1	0
SKS	SCZJ	75	0.0357462019660411	0.316422095239122	0.470357168598695	1.09307025	1.78934825388305e-08	9.11319226977646e-08	2	1	0
SKS	SCZJ	76	0.0372093023255814	0.68754606059467	0.831099633685865	0.66961489	0.964762317440292	1	0	0	0
SKS	SCZJ	77	0.0150753768844221	0.0166059958985991	0.0500454670916685	0.75759616	0.999999396866981	1	2	0	0
SKS	SCZJ	78	0.0321199143468951	0.913799785005848	0.990324890154121	1.256305445	0.000122306339051521	0.000469913828987424	1	0	0
SKS	SCZJ	79	0.0318054256314312	0.826331535357275	0.932271475787695	0.93180409	0.00108513988510004	0.00354694977368522	1	1	0
SKS	SCZJ	80	0.0304568527918782	0.999999999999977	0.999999999999998	1.04244101	4.69208781135286e-07	2.14076506392974e-06	1	0	0
SKS	SCZJ	81	0.0367047308319739	0.209858232094001	0.336998620880877	0.90459122	0.02230623906803	0.060309461183933	0	1	0
SKS	SCZJ	82	0.0206540447504303	0.220635020220775	0.351736988757757	0.818575985	0.704070247492886	1	1	0	0
SKS	SCZJ	83	0.00190114068441065	1.21737168736463e-07	1.78547847480146e-06	0.74528689	0.999823503138941	1	3	0	0
SKS	SCZJ	84	0.0359348680516564	0.175515650324492	0.294759107415177	0.96353856	0.00187509249274211	0.00586636079872173	2	0	0
SKS	SCZJ	85	0.0198300283286119	0.0590749868117751	0.129964970985905	0.80335369	0.99947048155344	1	1	1	0
SKS	SCZJ	86	0.0294930875576037	0.96309662285952	0.999999999999998	0.86266944	0.915278498891263	1	2	0	0
SKS	SCZJ	87	0.042654028436019	0.39134139829292	0.551891715541298	2.193361	1.82406181340571e-27	2.85335383668464e-26	2	0	0
SKS	SCZJ	88	0.0130039011703511	0.00720762279835761	0.0264279502606446	0.52983841	1	1	0	0	0
SKS	SCZJ	89	0.0204741379310345	0.101141398697143	0.196912457640455	0.77299264	0.999992661978354	1	0	0	0
SKS	SCZJ	90	0.0179910044977511	0.0832151757567183	0.169512395059982	0.78411025	0.764396606436351	1	1	0	0
SKS	SCZJ	91	0.0388619014573213	0.0636214012631612	0.137222630175446	0.90174016	0.74704124517299	1	1	1	0
SKS	SCZJ	92	0.032258064516129	0.999999999999964	0.999999999999998	0.863693245	0.937977211790746	1	0	0	0
SKS	SCZJ	93	0.029023746701847	0.999999999999993	0.999999999999998	0.94458961	0.0165556766292235	0.0464832459205122	0	0	0
SKS	SCZJ	94	0.0628066732090285	1.82624564050876e-09	4.46415601013252e-08	1.038361	4.87626044568367e-07	2.1793898726627e-06	5	1	0
SKS	SCZJ	95	0.0258620689655172	0.576641626158138	0.737266362814529	0.83137924	0.649705988651427	1	0	0	0
SKS	SCZJ	96	0.0120898100172712	0.015145189441042	0.0462769677365171	0.73462041	0.945272976332915	1	0	0	0
SKS	SCZJ	97	0.0348706411698538	0.472095545603288	0.641117407609403	0.989130605	0.305105496127429	0.703348459493757	0	1	0
SKS	SCZJ	98	0.0326693227091633	0.665828519773366	0.813790413056336	0.78836641	0.939254003306442	1	2	1	0
SKS	SCZJ	99	0.0909090909090909	0.00254571349435656	0.0114297340562948	1.03999204	0.51286809980071	1	0	0	0
SKS	SCZJ	100	0.0127504553734062	0.0233416357176753	0.0611328554510545	0.711576725	0.999999868337496	1	1	0	0
SKS	SCZJ	101	0.0107719928186715	4.36241848427467e-06	4.57015269781156e-05	0.797190425	0.993458490094623	1	2	1	0
SKS	SCZJ	102	0.00763358778625954	0.0505671936652217	0.113518189860702	0.89283601	0.54174846960371	1	0	0	0
SKS	SCZJ	103	0.0295275590551181	0.974096799133369	0.999999999999998	1.46143921	8.0893628704506e-21	1.04210027566393e-19	1	0	0
SKS	SCZJ	104	0.0242825607064018	0.549306092297892	0.715073019559386	0.59320804	1	1	0	0	0
SKS	SCZJ	105	0.0111940298507463	0.0143394728552216	0.0449759083844685	0.570404385	1	1	1	0	0
SKS	SCZJ	106	0.0534351145038168	0.000753936296235773	0.00414664962929675	1.03876864	0.0494496181923461	0.127405486872045	1	1	0
SKS	SCZJ	107	0.0167095115681234	0.0358598068305535	0.083043763186545	0.86268033	0.471351320423472	1	0	0	0
SKS	SCZJ	108	0.0159045725646123	0.000211411054624651	0.001409407030831	0.74909026	0.999999985461544	1	3	1	0
SKS	SCZJ	109	0.04	0.234979061702052	0.364052067425714	0.98287396	1.90795555696705e-05	7.88381635803368e-05	2	0	0
SKS	SCZJ	110	0.0354906054279749	0.585849948823747	0.740729820351863	0.908209	0.00654179063528529	0.019102028655033	1	0	0
SKS	SCZJ	111	0.0388349514563107	0.822221526806121	0.932271475787695	1.13550736	0.000566534505397725	0.00193861026065784	2	0	0
SKS	SCZJ	112	0.00622406639004149	0.00321040787036436	0.0138488182643169	0.53246209	1	1	2	0	0
SKS	SCZJ	113	0.0162810625535561	0.00688719707726947	0.0256810738474455	0.84658401	0.979004011234753	1	2	1	0
SKS	SCZJ	114	0.0179521276595745	0.00667983499454442	0.0253373051517202	0.88811812	0.978040488639063	1	2	0	0
SKS	SCZJ	115	0.0806642941874259	2.1293233404346e-17	9.36902269791223e-16	2.48062621	1.05587789150003e-112	2.31237258238507e-110	4	0	0
SKS	SCZJ	116	0.0228654124457308	0.0125612583800602	0.0404669367924955	0.78570496	0.998974972167518	1	4	0	0
SKS	SCZJ	117	0.0337909186906019	0.579759458031425	0.737266362814529	1.28210329	1.32604543072839e-16	1.45201974664759e-15	0	1	0
SKS	SCZJ	118	0.0198388096714197	0.0177828793861453	0.0528680197966481	0.96452066	0.00361642465963356	0.0108492739789007	3	0	0
SKS	SCZJ	119	0.010126582278481	0.028780344266192	0.07195086066548	0.63920025	0.999998595784834	1	1	0	0
SKS	SCZJ	120	0.0846774193548387	1.34805258430976e-06	1.64761982526748e-05	0.982979605	1.89569213794279e-05	7.88381635803368e-05	3	0	0
SKS	SCZJ	121	0.003003003003003	6.43664850868992e-05	0.000472020890637261	0.75690225	0.999984234417403	1	3	0	0
SKS	SCZJ	122	0.0754716981132075	0.127201838263544	0.237155969643895	0.432503525	0.999999313390045	1	0	0	0
SKS	SCZJ	123	0.0343915343915344	0.7435922982722	0.872697884283485	0.81794225	0.67387550125762	1	0	1	0
SKS	SCZJ	124	0.043010752688172	0.0522933943477785	0.116207542995063	0.59985146	0.999999999999942	1	0	1	0
SKS	SCZJ	125	0.03515625	0.597498263234312	0.74687282904289	0.968256	0.91136198669618	1	1	1	0
SKS	SCZJ	126	0.0191570881226054	0.388783840181168	0.55182222477327	0.75377124	0.999706046703392	1	0	0	0
SKS	SCZJ	127	0.0432220039292731	0.111633832406351	0.214493939677789	1.12656996	0.00038551205857769	0.00140711901380857	0	0	0
SKS	SCZJ	128	0.0628768303186908	1.14188204380915e-10	3.58877213768589e-09	1.09620904	1.07411609540216e-15	1.02274532562206e-14	2	0	0
SKS	SCZJ	129	0.032994923857868	0.858727972915576	0.95898555350978	0.830923525	0.753444850491635	1	0	0	0
SKS	SCZJ	130	0.0666666666666667	3.19138143077816e-07	4.13002302806585e-06	1.33448704	5.41563150236436e-17	6.24222788956735e-16	3	0	0
SKS	SCZJ	131	0.120879120879121	2.02833386901569e-06	2.34859711149186e-05	2.12926464	6.62260162347816e-09	3.62587438885429e-08	0	0	0
SKS	SCZJ	132	0.0225856697819315	0.129022397506336	0.238528802112554	0.82228624	0.956334935009805	1	1	0	0
SKS	SCZJ	133	0.0499219968798752	0.00496239934614807	0.0194951402884389	1.29572689	9.4698149340091e-14	7.97649796364613e-13	1	0	0
SKS	SCZJ	134	0.0230700976042591	0.188400305160279	0.311639602520762	0.79192201	0.52402481844829	1	0	1	1
SKS	SCZJ	135	0.0512195121951219	0.0189318588378648	0.0548095920206083	0.984064	0.00158158426195815	0.00509363166718876	0	0	0
SKS	SCZJ	136	0.00840336134453781	0.0241966757128755	0.0626266900803835	0.390625	1	1	1	0	0
SKS	SCZJ	137	0	0.34450558205192	0.50527485367615	1.52349649	3.21861848903824e-05	0.000128159536199886	0	0	0
SKS	SCZJ	138	0.0137103684661525	0.00129344006394411	0.00661760032715591	0.73307844	0.999999914629067	1	2	0	0
SKS	SCZJ	139	0.044973544973545	0.0229501523958014	0.0608317292418831	0.82591753	0.970444436439881	1	1	0	0
SKS	SCZJ	140	0.0386029411764706	0.124062586398087	0.233280076987856	0.85803169	0.901890048149101	1	0	0	0
SKS	SCZJ	141	0.032319391634981	0.874606945468652	0.971785494965169	0.861184	0.81620232208328	1	0	0	0
SKS	SCZJ	142	0.129032258064516	1.37306950430899e-07	1.88797056842486e-06	2.187884845	6.06131432629867e-16	6.3210849402829e-15	1	0	0
SKS	SCZJ	143	0.14367816091954	2.1749033416252e-34	2.39239367578772e-32	2.28644641	3.13122773245781e-68	1.37147774681652e-66	6	0	0
SKS	SCZJ	144	0.0106307583274274	2.2731670046119e-05	0.000178605978933792	0.66357397	1	1	1	0	0
SKS	SCZJ	145	0.00493827160493827	0.00467331615867598	0.0186932646347039	0.66015625	0.999999999631355	1	1	0	0
SKS	SCZJ	146	0.00980392156862745	0.360514190203185	0.521796854241452	0.70274789	0.999707527973491	1	0	0	0
SKS	SCZJ	147	0.0417007358953393	0.022764678197371	0.0608317292418831	0.9106885	0.0172480420272297	0.0478141924552316	1	0	0
SKS	SCZJ	148	0.0331210191082803	0.706896103063537	0.840633203643125	0.94536793	0.0915548194028992	0.230465579876264	0	1	0
SKS	SCZJ	149	0.0330788804071247	0.851557574267168	0.955829930299882	1.036324	0.0958769694024143	0.235921980889087	2	1	0
SKS	SCZJ	150	0.0239520958083832	0.806169671459187	0.925721752092421	0.42367081	1	1	0	0	0
SKS	SCZJ	151	0.0446549391069012	0.028144938423834	0.0711711086579709	1.055242985	1.15616940907854e-08	6.02859763305241e-08	1	0	0
SKS	SCZJ	152	0.0150225338007011	8.76945551475401e-05	0.000622348455885768	1.03449241	0.000816750142097517	0.0027101254715054	2	1	0
SKS	SCZJ	153	0.00760456273764259	0.000302307625412733	0.00184743548863337	0.624971125	0.999999999991148	1	3	0	0
SKS	SCZJ	154	0.0200445434298441	0.262504191762754	0.401048070748652	0.99042329	0.262288441393734	0.631221633683822	2	1	0
SKS	SCZJ	155	0.0403521643433602	0.0338269073263622	0.0808904305630402	1.44120106	1.7484413190997e-38	3.82908648882834e-37	2	1	0
SKS	SCZJ	156	0.0355987055016181	0.696953529372921	0.837867630940124	0.7784545	0.997606598787318	1	0	0	0
SKS	SCZJ	157	0.0309698451507742	0.939556672200993	0.999999999999998	0.89434949	0.711048794191855	1	2	1	1
SKS	SCZJ	158	0.0305944055944056	0.999999999999129	0.999999999999998	0.90459122	0.740862920084503	1	1	1	0
SKS	SCZJ	159	0.0131195335276968	0.012160878240899	0.0404669367924955	0.38440064	1	1	0	0	0
SKS	SCZJ	160	0.0327868852459016	0.890728310419671	0.982053136002694	1.167646825	0.0374708234861782	0.0988687993189521	1	0	0
SKS	SCZJ	161	0.0527182866556837	0.0017436708942954	0.00852461326099971	1.265625	9.86382446776074e-16	9.81898890199819e-15	0	0	0
SKS	SCZJ	162	0.0169851380042463	0.0225532999045874	0.0608317292418831	0.769129	0.9999936966655	1	0	0	0
SKS	SCZJ	163	0.00618556701030928	0.00305832410514018	0.0134566260626168	0.55621764	1	1	2	0	0
SKS	SCZJ	164	0.0590015128593041	2.40182712129319e-05	0.000182207574718793	1.00160064	4.08630282387057e-10	2.41864950926393e-09	2	1	0
SKS	SCZJ	165	0.0481283422459893	0.222341290883311	0.351907079095887	1.67780209	8.38410157036359e-08	3.99156139980354e-07	0	0	0
SKS	SCZJ	166	0.0387096774193548	0.347666435859306	0.506533880059917	0.78765625	0.998544974611055	1	1	0	0
SKS	SCZJ	167	0.0208333333333333	0.398567938787736	0.558502844161159	0.752643065	0.999999725809399	1	1	0	0
SKS	SCZJ	168	0.0305343511450382	0.999999999996358	0.999999999999998	1.03205281	0.301747783638508	0.703008134221631	1	0	0
SKS	SCZJ	169	0.0185528756957328	0.145381074943713	0.260031190956234	0.806404	0.999907018354349	1	2	0	0
SKS	SCZJ	170	0.0437017994858612	0.00875975203194767	0.0305896102702935	1.047449965	3.93610450160019e-10	2.39446357180678e-09	0	0	0
SKS	SCZJ	171	0.0567986230636833	0.000279766073686774	0.00175852960603115	1.20912016	1.15088959233488e-09	6.46268771080353e-09	4	0	0
SKS	SCZJ	172	0.0194174757281553	0.19273057593658	0.311770049309174	0.71944324	0.916349060328662	1	0	0	0
SKS	SCZJ	173	0.035751840168244	0.362921964486614	0.521848576385981	1.09390681	0.000525829142669408	0.00185736422975162	1	0	0
SKS	SCZJ	174	0.0437017994858612	0.158355464728172	0.273917171042783	0.75151561	0.911701942123814	1	1	0	0
SKS	SCZJ	175	0.043010752688172	0.419213024107859	0.580043178010874	0.33674809	1	1	0	0	0
SKS	SCZJ	176	0.0434782608695652	0.0352654842446909	0.082536239721617	1.04060401	7.17483475772597e-08	3.49175291542664e-07	2	0	0
SKS	SCZJ	177	0.00372670807453416	1.73333436383813e-05	0.000141234651868292	0.659750065	0.999999999999999	1	3	0	0
SKS	SCZJ	178	0.0649895178197065	1.60261278691109e-05	0.000135605697354015	1.62001984	1.81622015779675e-24	2.65168143038325e-23	3	0	0
SKS	SCZJ	179	0.0464240903387704	0.0098513557706214	0.0338640354615111	0.88585744	0.0132551420958072	0.0381957384076549	2	1	0
SKS	SCZJ	180	0.025164113785558	0.427024999529281	0.587159374352762	1.16122176	6.70587048460405e-10	3.86469904244286e-09	2	1	0
SKS	SCZJ	181	0.0356472795497186	0.5416479994448	0.709300951653905	0.859978085	0.38273391496377	0.86411059151614	0	0	0
SKS	SCZJ	182	0.035739313244569	0.249172433442674	0.383342205296422	0.91623233	0.0954675584094579	0.235921980889087	1	1	0
SKS	SCZJ	183	0.0370843989769821	0.305707105040607	0.457520837475739	0.81	0.868147608824244	1	0	0	0
SKS	SCZJ	184	0.0294117647058824	0.999999999997345	0.999999999999998	1.064100925	0.088647622220918	0.225742200771873	2	0	0
SKS	SCZJ	185	0.0105062082139446	0.000267417252297632	0.00173034692663173	1.04919049	0.299453950191315	0.703008134221631	1	0	0
SKS	SCZJ	186	0.0377358490566038	0.745760010205887	0.872697884283485	1.1449	9.9630628990404e-05	0.000389626924087473	0	0	0
SKS	SCZJ	187	0.0918880114860014	3.54047462877637e-41	7.78904418330801e-39	1.81602576	7.46576558718651e-69	4.08750665898461e-67	7	0	0
SKS	SCZJ	188	0.0371775417298938	0.159319464190306	0.273917171042783	1.17245588	1.89723445417465e-13	1.53886794616388e-12	0	1	0
SKS	SCZJ	189	0.0296377607025247	0.999038534112345	0.999999999999998	0.776074725	0.963870954419188	1	1	1	0
SKS	SCZJ	190	0.0305541170378042	0.979017665606084	0.999999999999998	0.72233001	1	1	1	1	1
SKS	SCZJ	191	0.00946372239747634	0.0460606039256663	0.105555550662985	0.44408912	1	1	4	0	0
SKS	SCZJ	192	0.0198019801980198	0.131477599078308	0.239050180142378	0.824736445	0.946931396971694	1	0	1	0
SKS	SCZJ	193	0.00449775112443778	5.6864546378782e-08	8.93585728809431e-07	0.57927321	1	1	2	1	0
SKS	SCZJ	194	0.0200138026224983	0.0279341119703725	0.0711711086579709	0.72658576	1	1	1	1	0
SKS	SCZJ	195	0.00793650793650794	0.23006727753217	0.35897022026296	0.427716	1	1	0	0	0
SKS	SCZJ	196	0.0302114803625378	0.999999999997648	0.999999999999998	0.65480464	0.999999999998169	1	3	1	0
SKS	SCZJ	197	0.0507757404795487	0.00193377605260225	0.00905171769303179	1.05083001	0.0147196978277263	0.0418651146009358	1	0	0
SKS	SCZJ	198	0.0176991150442478	0.366012978015557	0.522875682879368	1.71138724	0.000352479664708351	0.00130835672154456	0	0	0
SKS	SCZJ	199	0.0547667342799189	0.00219947615980587	0.0100809323991102	1.09077217	7.00980342591239e-08	3.48897034153367e-07	2	0	0
SKS	SCZJ	200	0.0056550424128181	4.27982721637767e-06	4.57015269781156e-05	0.55860676	1	1	2	0	0
SKS	SCZJ	201	0.0903954802259887	9.69884676872835e-11	3.55624381520039e-09	2.05865108	2.46442645393904e-39	5.99677103791833e-38	4	0	0
SKS	SCZJ	202	0.0301003344481605	0.999999999999975	0.999999999999998	1.01163364	0.0341400843670694	0.0911790058096121	3	0	0
SKS	SCZJ	203	0.037037037037037	0.405887978209008	0.565160475987227	0.77105961	0.996115177565597	1	2	0	0
SKS	SCZJ	204	0.0346820809248555	0.638260682979049	0.784454470700507	0.825281825	0.858058522443163	1	0	0	0
SKS	SCZJ	205	0.0776699029126214	0.0114476860750301	0.0387460144077942	1.24612569	2.89928143823478e-05	0.000117581969439522	3	0	0
SKS	SCZJ	206	0.11166253101737	4.32159370124266e-21	2.37687653568346e-19	1.98753604	8.90586359908235e-61	2.78626304028434e-59	3	0	0
SKS	SCZJ	207	0.00970873786407767	0.0220794923736546	0.0608317292418831	0.55815841	1	1	2	0	0
SKS	SCZJ	208	0.0265217391304348	0.329305255381087	0.486222524723752	0.88040689	0.998559984175315	1	3	1	1
SKS	SCZJ	209	0.00502008032128514	4.99248527708788e-06	4.77542069982319e-05	1.15498009	0.151763159432313	0.369290354618627	2	0	0
SKS	SCZJ	210	0.0118243243243243	0.0125378300558528	0.0404669367924955	0.43652449	1	1	1	0	0
SKS	SCZJ	211	0.0420054200542005	0.0763994768090147	0.158564951867766	0.89661961	0.0219832755882749	0.0601792169229025	1	0	0
SKS	SCZJ	212	0.0332850940665702	0.715403670053411	0.846176383934142	0.83997225	0.991772235937625	1	1	0	0
SKS	SCZJ	213	0.0377207062600321	0.13993779538827	0.252346844142781	1.30165281	2.17790034678585e-12	1.64469026188311e-11	0	0	0
SKS	SCZJ	214	0	0.0194324917163975	0.0548095920206083	0.43771456	1	1	0	0	0
SKS	SCZJ	215	0.0159489633173844	0.0486349690855077	0.110306115451667	0.5184	1	1	2	1	0
SKS	SCZJ	216	0.0276839972991222	0.623550360887095	0.770680221321129	0.773256545	0.999841876627208	1	0	0	1
SKS	SCZJ	217	0.0179445350734095	0.0974000175236509	0.191321462992886	0.92390545	0.841518384701354	1	1	0	0
SKS	SCZJ	218	0.0164217804667243	0.00777377721363668	0.0279671822319238	0.57032704	1	1	1	0	0
SKS	SCZJ	219	0.0334728033472803	0.685481521782491	0.831099633685865	0.96589584	0.000653012833730883	0.00220015093210867	2	0	0
SKS	SCZJ	220	0.0117021276595745	0.00124757688209955	0.00653492652528336	0.729401705	0.999999999998557	1	2	1	0
SKS	SCZJ	network	0.0301934193998145	NA	NA	0.88472836	NA	NA	NA	0	0
SPN	SCZJ	1	0	0.252239102837631	0.454378428654983	0.5694356	0.999999971425344	1	0	0	1
SPN	SCZJ	2	0.120689655172414	8.47526732426662e-06	0.000124480488825166	2.29734649	5.09891282290799e-19	5.44656596992445e-18	2	0	0
SPN	SCZJ	3	0.0755555555555556	7.84085069164896e-07	1.31614279466965e-05	2.800100285	1.68439977721858e-53	6.59723246077277e-52	1	0	0
SPN	SCZJ	4	0.0875	0.000649379011498502	0.00476887711569212	0.91661485	0.85483650497977	1	1	0	0
SPN	SCZJ	5	0.019047619047619	0.73572327700789	0.891211186066258	1.11999889	0.404843174464671	0.970797408155078	1	0	0
SPN	SCZJ	6	0.00506329113924051	0.0238652612656678	0.0876302562098741	0.736937125	0.999996780909514	1	0	0	0
SPN	SCZJ	7	0	0.999999999999893	0.999999999999998	0.813075965	0.898991367789593	1	0	0	1
SPN	SCZJ	8	0.0411764705882353	0.204646768304891	0.40165277627434	2.14739716	7.77435728982411e-12	6.08991321036222e-11	1	1	0
SPN	SCZJ	9	0.00550964187327824	0.0361630106866663	0.121404393019523	0.74425129	0.999889051045429	1	0	0	0
SPN	SCZJ	10	0.029126213592233	0.642177668774996	0.837136699679691	1.100925865	0.0970930923246971	0.278254593857364	0	0	0
SPN	SCZJ	11	0.00571428571428571	0.191639296897124	0.395045919042316	0.996004	0.951627081602645	1	1	0	0
SPN	SCZJ	12	0.0170454545454545	0.750723618611822	0.90118183509146	0.67272804	0.89571864106905	1	0	0	1
SPN	SCZJ	13	0.0412087912087912	0.039376632492734	0.12676039227113	1.15734564	0.00465946171164485	0.017660862939299	2	0	1
SPN	SCZJ	14	0.0756013745704467	1.33486559855005e-08	3.48548239621403e-07	2.41989136	8.52002716010119e-43	2.86029483231968e-41	4	0	0
SPN	SCZJ	15	0.00273224043715847	0.0140225237101383	0.0599144194887726	0.52012944	0.999999999999634	1	0	0	0
SPN	SCZJ	16	0	0.365889510669527	0.567696152868285	0.92717641	0.634619729644228	1	0	0	1
SPN	SCZJ	17	0	0.518125084180188	0.724758302275858	0.12694969	1	1	1	0	0
SPN	SCZJ	18	0.0153225806451613	0.0682338931529172	0.184309941275121	0.70778569	0.999063311400627	1	2	1	0
SPN	SCZJ	19	0.0171673819742489	0.671950224139256	0.858197297134375	0.768868325	0.930738874580788	1	1	0	0
SPN	SCZJ	20	0	0.128473283805087	0.295992369550936	0.65173329	0.999996996990628	1	0	0	0
SPN	SCZJ	21	0.0246153846153846	0.999999999998907	0.999999999999998	0.7913882	0.999832797214518	1	2	1	0
SPN	SCZJ	22	0.0238726790450928	0.99999999999993	0.999999999999998	1.24032769	0.000324072052462024	0.00138467149688319	1	0	0
SPN	SCZJ	23	0.0430528375733855	0.00546194747957251	0.0267407845354071	1.08180801	0.000298108683667838	0.001297324827073	1	0	0
SPN	SCZJ	24	0.00425531914893617	1.77393298151303e-05	0.000231596805919757	0.66814357	0.999992925576338	1	0	0	0
SPN	SCZJ	25	0.029126213592233	0.959313238889186	0.999999999999998	1.66255405	6.48224876568272e-06	3.46211013621691e-05	0	0	0
SPN	SCZJ	26	0	0.480169268480345	0.688047427395617	1.07060409	0.643033705803798	1	0	0	1
SPN	SCZJ	27	0.0324074074074074	0.287091423633796	0.488887569231464	1.272048345	0.000158598839822356	0.000730798575652031	1	0	0
SPN	SCZJ	28	0.0344827586206897	0.905885641796327	0.999999999999998	3.38486404	4.58348410554539e-08	2.83452306527149e-07	1	0	0
SPN	SCZJ	29	0	0.0510216698829933	0.154667432677987	0.562689145	0.999991289559321	1	0	0	0
SPN	SCZJ	30	0	0.0580390614162898	0.168384931269483	0.57517056	0.944007994406985	1	0	0	0
SPN	SCZJ	31	0.0731707317073171	0.113271314724025	0.263552068912335	0.26851984	0.999485559063672	1	0	0	0
SPN	SCZJ	32	0.0078125	0.146008024634702	0.32677986465862	0.553536	0.999946154531515	1	1	0	0
SPN	SCZJ	33	0.0434782608695652	0.046134827064627	0.144555791469164	1.404225	3.55893201341926e-09	2.37616708360323e-08	3	0	0
SPN	SCZJ	34	0.0114942528735632	0.699389449893174	0.878911875534203	1.28187909	0.00602418467168657	0.0221200530913491	0	0	0
SPN	SCZJ	35	0.00460829493087558	0.00216780306638426	0.0130624030923154	0.62315236	1	1	0	1	0
SPN	SCZJ	36	0.0718232044198895	3.49252244819232e-09	1.02592846915649e-07	2.02920025	3.58595012996107e-36	7.02248567117377e-35	3	0	0
SPN	SCZJ	37	0.0208	0.751623998629473	0.90118183509146	0.67502656	0.999999999994432	1	2	0	0
SPN	SCZJ	38	0.0217706821480406	0.859914604312359	0.98097054375439	1.50822961	1.15026192046285e-05	5.75130960231423e-05	1	1	0
SPN	SCZJ	39	0.0204081632653061	0.999999999999979	0.999999999999998	4.037978045	2.75045273633724e-10	1.95865573648258e-09	0	0	0
SPN	SCZJ	40	0.0289017341040462	0.827951972678503	0.972843567897241	2.14476194	1.50964956330595e-19	1.77383823688449e-18	0	0	0
SPN	SCZJ	41	0.0702702702702703	7.51170672842065e-05	0.000802386855081296	1.37053849	0.000811399431517525	0.00328756666218307	2	0	0
SPN	SCZJ	42	0.017426273458445	0.32680953802571	0.533335009972513	0.816046745	0.999438877157806	1	1	1	0
SPN	SCZJ	43	0.035	0.400865111767701	0.596711125138723	1.64172969	2.32411031448162e-16	2.27569134959658e-15	7	0	0
SPN	SCZJ	44	0.0229885057471264	0.999999999998706	0.999999999999998	0.851652685	0.995001565654675	1	2	1	0
SPN	SCZJ	45	0	0.489307591897339	0.69689263088409	0.38713284	0.999999999979241	1	1	0	0
SPN	SCZJ	46	0.106382978723404	6.85662404144452e-07	1.23946665364574e-05	2.280554345	4.19108446756077e-15	3.51751732098851e-14	1	0	0
SPN	SCZJ	47	0.0413223140495868	0.00088259557319727	0.00628515029398056	1.60706329	2.82691771019512e-42	8.30407077369815e-41	0	0	0
SPN	SCZJ	48	0	0.0614767934685445	0.173434086945535	1.26253321	0.0834849267222657	0.245236972246656	1	0	0
SPN	SCZJ	49	0.116883116883117	4.80652856551393e-07	9.41278510746479e-06	1.86896241	1.17601704020421e-15	1.06293847864612e-14	5	0	0
SPN	SCZJ	50	0.00797448165869218	0.0144712711554834	0.0607276557417607	0.40132225	0.590820725807516	1	9	1	0
SPN	SCZJ	51	0.0572916666666667	0.0043097048107045	0.0225062362336791	1.14661265	0.14752086280661	0.407851797171217	2	0	0
SPN	SCZJ	52	0.0105263157894737	0.132374615190067	0.30201975310355	0.662922	0.99999860365859	1	0	0	0
SPN	SCZJ	53	0	0.0229177491410059	0.0854868420339108	0.68277233	0.999652073780884	1	2	0	0
SPN	SCZJ	54	0	0.34128514390047	0.549328827511031	0.64529089	0.999684749109398	1	0	0	0
SPN	SCZJ	55	0.00909090909090909	0.0112722763891141	0.0514708467033015	0.83375161	0.749559997548905	1	3	0	0
SPN	SCZJ	56	0.00806451612903226	0.401193011795397	0.596711125138723	0.31393609	1	1	1	0	0
SPN	SCZJ	57	0.00518134715025907	0.148515749045727	0.329256613450433	2.1133417	7.38857877506753e-07	4.13408574319255e-06	0	0	0
SPN	SCZJ	58	0	0.329733612490417	0.534395854725848	0.39790864	0.999999999983389	1	1	0	0
SPN	SCZJ	59	0	0.000255528533883031	0.00230958482548124	0.41925625	1	1	2	0	0
SPN	SCZJ	60	0.0297029702970297	0.934315669308017	0.999999999999998	0.72897444	0.998162993463182	1	0	0	0
SPN	SCZJ	61	0.0381231671554252	0.108359495176244	0.257216983499166	1.013144725	0.0643160335826988	0.196289193401743	2	0	0
SPN	SCZJ	62	0.0150375939849624	0.719539877819096	0.880686829622331	0.67387681	0.998566122828343	1	1	0	0
SPN	SCZJ	63	0.0181347150259067	0.383600557968463	0.589190399494045	0.79138816	0.999999900992176	1	0	0	0
SPN	SCZJ	64	0.0581395348837209	0.000518248175419597	0.00434958290084304	1.89007504	5.98032553977446e-26	9.36917667897999e-25	2	0	0
SPN	SCZJ	65	0.0072463768115942	0.326630983437886	0.533335009972513	0.4813642	1	1	1	0	0
SPN	SCZJ	66	0.0158940397350993	0.205099290012429	0.40165277627434	0.95140525	0.433043491210562	1	1	0	0
SPN	SCZJ	67	0.0146627565982405	0.160126850058071	0.351258017627014	0.71656225	0.999552544140791	1	0	0	0
SPN	SCZJ	68	0.012448132780083	0.356390554832326	0.562092485809373	1.86186025	3.6400857450943e-09	2.37616708360323e-08	0	0	0
SPN	SCZJ	69	0.0111441307578009	0.00339814111147193	0.0190134085999024	0.853776	0.992129250885854	1	1	1	0
SPN	SCZJ	70	0.0272727272727273	0.999999999999987	0.999999999999998	0.88774084	0.98741529267115	1	0	0	0
SPN	SCZJ	71	0.0139211136890951	0.246820119636037	0.45173524079229	0.67059785	0.999999740907889	1	0	0	0
SPN	SCZJ	72	0	0.429713387497769	0.630582086090124	0.39150245	1	1	0	0	0
SPN	SCZJ	73	0.172413793103448	1.1717337706895e-18	6.88393590280084e-17	17.260644805	1.01885549093776e-96	7.98103467901247e-95	4	0	0
SPN	SCZJ	74	0.0173228346456693	0.367190703131827	0.567696152868285	0.62932498	1	1	1	0	0
SPN	SCZJ	75	0.0148809523809524	0.386599957065672	0.5897910413369	0.95179545	0.996161133858516	1	0	0	0
SPN	SCZJ	76	0.0214285714285714	0.903754518021595	0.999999999999998	1.1767936	0.19661521954059	0.535044596733863	1	0	0
SPN	SCZJ	77	0.00975609756097561	0.0930615511981474	0.228989167502425	0.95883264	0.978024584936114	1	1	0	0
SPN	SCZJ	78	0.0153417015341702	0.184713501658663	0.387568507944516	1.117779965	0.00269287619530582	0.0105470984316144	1	1	0
SPN	SCZJ	79	0.0102389078498294	0.190551566998396	0.395045919042316	1.14426098	0.698446933991812	1	1	0	0
SPN	SCZJ	80	0.0405797101449275	0.0549942762587249	0.161545686510004	1.24746562	0.0108127109973747	0.0384998043088341	0	0	0
SPN	SCZJ	81	0.0283018867924528	0.995974051952415	0.999999999999998	0.88567146	0.557379024079521	1	0	0	0
SPN	SCZJ	82	0.00916496945010183	0.00398407695252989	0.0212785928146483	1.140947845	0.381552894944183	0.934009690748781	2	1	0
SPN	SCZJ	83	0.00537634408602151	0.1639434128574	0.353455981848524	0.71774784	0.999566117862953	1	0	1	0
SPN	SCZJ	84	0.0278571428571429	0.320278766241797	0.533335009972513	0.9832706	0.271870062804237	0.717859154595458	0	1	1
SPN	SCZJ	85	0.033195020746888	0.208857250561105	0.405631850263304	0.700569	0.999999999594144	1	1	0	0
SPN	SCZJ	86	0.0153846153846154	0.981578207411536	0.999999999999998	1.76996416	0.0160301050802674	0.0553981572626887	1	0	0
SPN	SCZJ	87	0.00636942675159236	0.247973813030661	0.45173524079229	0.76492516	0.999997677702219	1	0	0	0
SPN	SCZJ	88	0.00177304964539007	0.00103895688498081	0.00697585337058546	0.575399665	1	1	2	0	0
SPN	SCZJ	89	0.0416666666666667	0.72334907891266	0.880761831836659	0.45873529	0.999992123840141	1	0	0	0
SPN	SCZJ	90	0.00440528634361234	0.0923462624358773	0.228989167502425	0.57093136	0.999999999996263	1	0	0	0
SPN	SCZJ	91	0	0.0113892937386029	0.0514708467033015	0.585312065	0.999996217977626	1	0	0	0
SPN	SCZJ	92	0	0.00941934345822292	0.0451744022996405	0.57547396	1	1	0	0	0
SPN	SCZJ	93	0	0.688101619559493	0.869375702131618	0.957028825	0.0573101165055127	0.17957169838394	0	0	0
SPN	SCZJ	94	0.025	0.999999999997936	0.999999999999998	0.73961296	0.632664515970193	1	1	0	0
SPN	SCZJ	95	0.00843881856540084	0.0433736099010538	0.137740517929022	0.70997477	0.999818430435261	1	0	0	0
SPN	SCZJ	96	0.075	0.103553983630867	0.250878207765502	0.769223725	0.299439892282037	0.773278842706358	0	0	0
SPN	SCZJ	97	0.0121212121212121	0.235500441786516	0.442740830558649	0.871704725	0.999990347517863	1	0	0	0
SPN	SCZJ	98	0.166666666666667	1.52923437018501e-15	7.18740153986956e-14	0.872356	0.000919481962490858	0.00366234340992121	2	0	0
SPN	SCZJ	99	0.0207253886010363	0.846435956192033	0.975061027966312	0.815409	0.99999913237973	1	0	1	0
SPN	SCZJ	100	0.00917431192660551	0.0380220818985694	0.124099850641164	0.39325441	1	1	1	1	0
SPN	SCZJ	101	0.0714285714285714	0.0242899214092652	0.0878174081719586	0.7467629	0.855028376226393	1	0	0	0
SPN	SCZJ	102	0.0101522842639594	0.112361309803995	0.263552068912335	0.69656005	0.999999983143595	1	0	0	0
SPN	SCZJ	103	0.0098159509202454	0.0132357211525534	0.0575998976083343	1.17332224	0.385986225159869	0.93512126713989	1	1	0
SPN	SCZJ	104	0.0349462365591398	0.197893596251518	0.397478590761595	1.381690265	4.11909489333472e-05	0.000193597459986732	1	0	0
SPN	SCZJ	105	0.0563380281690141	0.0210618605343798	0.079831245573859	1.18028177	0.0263546112624466	0.0884761949524992	0	0	0
SPN	SCZJ	106	0.0224719101123595	0.999999999999995	0.999999999999998	1.97517125	3.22064660787457e-08	2.04554581851493e-07	0	0	0
SPN	SCZJ	107	0.0456081081081081	0.000613614249505343	0.00476887711569212	0.96157636	0.0601155515535675	0.185883613356426	2	0	0
SPN	SCZJ	108	0.0114754098360656	0.0664737882481901	0.18164349114331	0.93026025	0.370855844002856	0.917380245691275	0	0	0
SPN	SCZJ	109	0	0.0846483874688323	0.220093204595043	1.466521	0.106867187957929	0.298973680596588	0	0	0
SPN	SCZJ	110	0.016	0.795440816706449	0.939339657919675	0.4915441	0.999999997907253	1	0	0	0
SPN	SCZJ	111	0.045016077170418	0.00062434164284533	0.00476887711569212	1.82007565	2.8022469321625e-29	4.70377163612991e-28	2	0	0
SPN	SCZJ	112	0.0062111801242236	0.00545924451241072	0.0267407845354071	0.65901924	0.999999999999788	1	1	0	0
SPN	SCZJ	113	0.0165745856353591	0.710630577196006	0.880686829622331	0.798849125	0.729412767521407	1	0	0	0
SPN	SCZJ	114	0.0195729537366548	0.632233433512874	0.834690207165873	1.02313225	0.32486774307856	0.812169357696399	0	0	0
SPN	SCZJ	115	0.0243161094224924	0.999999999999987	0.999999999999998	0.81072016	0.97596598261299	1	0	0	0
SPN	SCZJ	116	0.05	0.106291593397843	0.254882902535643	0.86992929	0.923478953173674	1	0	0	0
SPN	SCZJ	117	0.0161054172767204	0.247695476147002	0.45173524079229	0.83338641	0.999086027820389	1	0	0	0
SPN	SCZJ	118	0.0157894736842105	0.279129090248579	0.482318648591294	0.73565605	0.999999946998775	1	0	0	0
SPN	SCZJ	119	0.0174216027874564	0.626329411707414	0.831567298029618	1.17527281	0.19808034006743	0.535044596733863	2	0	0
SPN	SCZJ	120	0.0438356164383562	0.0165967429666448	0.0661056711383309	0.68906601	0.999079679626932	1	0	0	0
SPN	SCZJ	121	0.027972027972028	0.651450019081572	0.837136699679691	1.01888836	0.660090446869275	1	3	0	0
SPN	SCZJ	122	0.0708154506437768	3.94850280172678e-11	1.32556879772256e-09	3.058827425	2.54920628087427e-101	2.99531738002727e-99	0	0	0
SPN	SCZJ	123	0	0.0149600818222802	0.0616775303199271	1.13039424	0.575658283825899	1	0	0	0
SPN	SCZJ	124	0.0104166666666667	0.609886649587691	0.823697486512112	1.06131204	0.0543499338348002	0.173522014611815	0	0	0
SPN	SCZJ	125	0	0.560163219130286	0.769814950266768	0.24940036	0.999999834388821	1	0	0	0
SPN	SCZJ	126	0.0125523012552301	0.364935918622178	0.567696152868285	0.74046025	0.978961917707494	1	0	0	0
SPN	SCZJ	127	0.0738636363636364	3.11907214012253e-05	0.000385779975225681	1.23988225	1.68562917108136e-05	8.25255948341917e-05	2	0	0
SPN	SCZJ	128	0.0339805825242718	0.445562370705917	0.642375197030003	2.30219929	1.36394378572781e-25	1.88545170380021e-24	2	0	0
SPN	SCZJ	129	0.0363825363825364	0.0109633740005528	0.0514708467033015	0.76650029	0.999997342335489	1	0	1	0
SPN	SCZJ	130	0.0182481751824818	0.706764969509726	0.880686829622331	0.970126625	0.529192577800769	1	0	0	0
SPN	SCZJ	131	0.0464646464646465	0.00122837131976543	0.00801853500402431	0.78907689	0.999357911747807	1	1	1	0
SPN	SCZJ	132	0.0179856115107914	0.681228296308978	0.865344052068161	0.94226425	0.831417523887177	1	0	0	0
SPN	SCZJ	133	0.0078125	0.0619934608656382	0.173434086945535	0.3662696	1	1	0	0	0
SPN	SCZJ	134	0.025	0.999999999999983	0.999999999999998	0.98089216	0.762631088442245	1	2	0	0
SPN	SCZJ	135	0.0244565217391304	0.999999999999978	0.999999999999998	0.722925365	0.999999728574173	1	2	0	0
SPN	SCZJ	136	0.0147783251231527	0.555006068179945	0.767214270719336	0.76300229	0.999606130649409	1	0	0	0
SPN	SCZJ	137	0.0879120879120879	0.000206602733652153	0.00194206569633024	2.44891201	7.1579147763535e-12	5.80037921532094e-11	0	0	0
SPN	SCZJ	138	0.0236612702366127	0.999999999999985	0.999999999999998	1.381682765	0.000259181498436327	0.00114920098363277	1	0	0
SPN	SCZJ	139	0.0327868852459016	0.316806785028488	0.53178281772639	0.99580442	0.106096270892497	0.298973680596588	2	0	0
SPN	SCZJ	140	0.0502793296089385	0.0340570009356128	0.117696988527485	1.46845924	8.66658656392707e-07	4.73639033144851e-06	0	0	0
SPN	SCZJ	141	0.0455635491606715	0.00483402550885528	0.0246955650995868	1.08097609	0.310600604081748	0.793381977817508	1	0	0
SPN	SCZJ	142	0.0305676855895196	0.625944833863993	0.831567298029618	0.86955625	0.997618303540253	1	0	0	0
SPN	SCZJ	143	0.0111524163568773	0.254933682852389	0.454378428654983	0.6990637	0.99759419806594	1	0	0	0
SPN	SCZJ	144	0.0479452054794521	0.0935445109797139	0.228989167502425	1.54554633	5.29630021807512e-07	3.11157637811913e-06	3	0	0
SPN	SCZJ	145	0	0.0176352281602603	0.0682339345338352	0.6913925	0.999966498171837	1	1	0	0
SPN	SCZJ	146	0.0263157894736842	0.951289620387736	0.999999999999998	1.069673485	0.000350865686561382	0.00147238279182009	2	0	0
SPN	SCZJ	147	0	0.0155871684868576	0.063154906800199	0.467947925	0.999999999984873	1	0	0	0
SPN	SCZJ	148	0.0422535211267606	0.515063968458193	0.724758302275858	1.52339848	0.00490767199301156	0.0183063955294876	1	0	0
SPN	SCZJ	149	0.00814663951120163	0.0353401338251677	0.120361325346586	0.46703637	1	1	1	0	0
SPN	SCZJ	150	0.086269744835966	2.77564218893278e-32	3.26137957199602e-30	2.80797049	3.42254137606033e-74	1.60859444674836e-72	5	0	0
SPN	SCZJ	151	0.0566037735849057	0.00310271929713703	0.0177838788982244	3.20302609	1.50814896289e-40	3.54415006279149e-39	2	0	0
SPN	SCZJ	152	0.0146520146520147	0.442719845801345	0.642217060267383	1.20406729	0.0437692697952225	0.142858033359407	1	0	0
SPN	SCZJ	153	0.0558823529411765	0.000164204800916173	0.00160783867563753	1.842676025	1.40932034567924e-11	1.06835574591814e-10	1	0	0
SPN	SCZJ	154	0.104444444444444	3.76321157032522e-29	2.94784906342143e-27	3.331908145	4.12703646419686e-83	2.42463392271566e-81	3	0	0
SPN	SCZJ	155	0.0151975683890578	0.415119656400012	0.61354163052832	0.83503044	0.969296602102051	1	0	0	0
SPN	SCZJ	156	0.0254957507082153	0.943663947769409	0.999999999999998	1.27938721	1.09237639503857e-05	5.58061853987094e-05	3	0	0
SPN	SCZJ	157	0	0.0256066701766155	0.0898144401717112	0.984064	0.895964065310831	1	0	0	0
SPN	SCZJ	158	0.0543478260869565	0.0117250046666149	0.0519882282387643	0.59830225	0.996521653835215	1	2	0	0
SPN	SCZJ	159	0.0241935483870968	0.999999999999973	0.999999999999998	1.630729	7.13364960650296e-07	4.08879916470292e-06	0	0	0
SPN	SCZJ	160	0.0256916996047431	0.858993413799334	0.98097054375439	1.20209296	0.0121752521582323	0.0427042426445462	2	0	0
SPN	SCZJ	161	0.0422535211267606	0.230841294259787	0.441038245130487	0.95043001	0.472063794288911	1	2	0	0
SPN	SCZJ	162	0.0632911392405063	0.0496172416607199	0.153421734082489	1.49842081	0.0546409748139334	0.173522014611815	0	0	0
SPN	SCZJ	163	0.00386100386100386	0.0594172237505566	0.170281068065619	0.784553125	0.999058061221024	1	2	0	0
SPN	SCZJ	164	0.0407523510971787	0.0641212748237624	0.177276465689226	1.189954025	0.00018287676464774	0.000826462301773441	1	0	0
SPN	SCZJ	165	0.00802139037433155	0.0702048765881346	0.187478931797859	0.51324192	1	1	0	0	0
SPN	SCZJ	166	0.00840336134453781	0.432015812172383	0.630582086090124	1.19946368	0.450368909282178	1	0	0	0
SPN	SCZJ	167	0.0465116279069767	0.622482570337502	0.831567298029618	0.35076586	0.845426197168191	1	0	0	1
SPN	SCZJ	168	0.00324149108589951	0.0013628060525825	0.00865566006369965	0.46199209	0.993133226513316	1	9	1	0
SPN	SCZJ	169	0.011986301369863	0.0876810465682534	0.223967890690647	0.94848121	0.999844807330559	1	0	0	0
SPN	SCZJ	170	0	0.999999999997451	0.999999999999998	0.09753129	0.999997162645969	1	0	0	1
SPN	SCZJ	171	0.0839160839160839	6.94306972813751e-06	0.000108774759074154	3.03601705	3.29162499146171e-20	4.07122038417633e-19	1	0	0
SPN	SCZJ	172	0.0169491525423729	0.651897940601632	0.837136699679691	1.246461705	0.0670975573981203	0.202152897289209	0	0	0
SPN	SCZJ	173	0.00554016620498615	0.0371157541612081	0.12284791870259	0.67733429	0.999999998127501	1	2	0	0
SPN	SCZJ	174	0.032520325203252	0.717201022649587	0.880686829622331	1.24456385	0.000366210815802806	0.00150981652129227	0	0	0
SPN	SCZJ	175	0.0394736842105263	0.169373607046719	0.361843615054354	0.75377124	0.963061932975997	1	2	1	0
SPN	SCZJ	176	0.00578034682080925	0.197177549770785	0.397478590761595	1.06420052	0.906461136886577	1	2	0	0
SPN	SCZJ	177	0.00645161290322581	0.255225330138118	0.454378428654983	0.82846404	0.999575572976311	1	1	0	0
SPN	SCZJ	178	0.0108695652173913	0.648066509048691	0.837136699679691	0.89359209	0.0960557535205332	0.278254593857364	1	0	0
SPN	SCZJ	179	0.0269230769230769	0.607713736051744	0.823697486512112	0.72505225	0.999999853196816	1	1	0	1
SPN	SCZJ	180	0.0113207547169811	0.267521744908448	0.472209027993062	0.7056	0.999999467604735	1	0	0	0
SPN	SCZJ	181	0.0226700251889169	0.99999999999999	0.999999999999998	1.120528525	0.430617256272052	1	0	0	0
SPN	SCZJ	182	0.0598290598290598	4.47200822839332e-07	9.41278510746479e-06	2.26291849	3.11937807496225e-16	2.93221539046451e-15	1	0	0
SPN	SCZJ	183	0.0318118948824343	0.174918148761566	0.37032220683755	1.5333881	1.69803813292632e-15	1.47792207865809e-14	0	0	0
SPN	SCZJ	184	0.00934579439252336	0.516695776593391	0.724758302275858	0.62189117	0.999999999976143	1	1	0	0
SPN	SCZJ	185	0.2375	1.32620232367647e-34	3.11657546063971e-32	11.49955921	1.29237214492549e-116	3.03707454057491e-114	3	0	0
SPN	SCZJ	186	0.0218579234972678	0.999999999999962	0.999999999999998	0.78960996	0.999999550158908	1	2	0	0
SPN	SCZJ	187	0.0325732899022801	0.389069290807062	0.5897910413369	1.24032769	0.00291334096224256	0.0112235266578197	1	0	0
SPN	SCZJ	188	0.0100190839694656	4.94740034635465e-05	0.000581319540696672	0.806404	0.999996813808631	1	5	0	0
SPN	SCZJ	189	0.0243055555555556	0.999999999999994	0.999999999999998	0.88209665	0.995134546544789	1	1	0	0
SPN	SCZJ	190	0.0192307692307692	0.713775880582578	0.880686829622331	1.55775361	3.45828407091974e-05	0.000165856480952273	0	0	0
SPN	SCZJ	191	0.0260303687635575	0.838395578544308	0.975061027966312	1.66306816	6.38879172773513e-08	3.84965655389168e-07	1	1	0
SPN	SCZJ	192	0	0.645721973765053	0.837136699679691	1.901886025	0.485250069346775	1	0	0	0
SPN	SCZJ	193	0.028	0.794730282166336	0.939339657919675	1.01666889	0.977891950782764	1	4	0	0
SPN	SCZJ	194	0.0135135135135135	0.271269016081121	0.472209027993062	0.863041	0.992783003197652	1	0	1	0
SPN	SCZJ	195	0.0463320463320463	0.000988766658973746	0.00683412249584795	1.03856506	0.0325616057696467	0.107774328955873	1	0	0
SPN	SCZJ	196	0.0104166666666667	0.0519471093849059	0.154667432677987	0.75968656	0.999896686607094	1	0	1	0
SPN	SCZJ	197	0	0.195015716202414	0.397478590761595	1.51118249	0.632460329060444	1	0	0	0
SPN	SCZJ	198	0.0585106382978723	1.56635903097808e-05	0.000216526101341088	2.18359729	8.40309777307496e-42	2.19414219630291e-40	4	0	0
SPN	SCZJ	199	0.0372093023255814	0.270425637306243	0.472209027993062	0.946670765	0.654315647268076	1	0	0	0
SPN	SCZJ	200	0.0261282660332542	0.846059409148977	0.975061027966312	0.610039165	0.999999999973215	1	1	0	0
SPN	SCZJ	201	0.00925925925925926	0.0716942532619438	0.189305050747829	0.71014329	0.999999993010657	1	1	0	0
SPN	SCZJ	202	0.0260648442466624	0.554376015583258	0.767214270719336	1.25395208	2.8766248783987e-17	2.93916020184215e-16	1	0	0
SPN	SCZJ	203	0.0162381596752368	0.234471533251725	0.442740830558649	0.81884401	0.998224459353612	1	2	1	0
SPN	SCZJ	204	0.0865384615384615	8.81521096982475e-05	0.000900684599090789	3.36396377	2.40177971069959e-23	3.13565684452446e-22	1	0	0
SPN	SCZJ	205	0	0.347243381651698	0.55511697066768	1.43472484	0.0691709512068241	0.20576169029878	0	0	0
SPN	SCZJ	206	0.00478468899521531	0.0177117872619742	0.0682339345338352	0.53816905	0.999999999999966	1	0	0	0
SPN	SCZJ	207	0.00852272727272727	0.0922396879418342	0.228989167502425	0.65642404	0.999997547303645	1	1	0	0
SPN	SCZJ	208	0.0204081632653061	0.999999999999998	0.999999999999998	0.74356129	0.974657439397923	1	0	0	0
SPN	SCZJ	209	0.114942528735632	1.30915175323607e-07	3.07650662010476e-06	12.06108065	2.90467880374113e-32	5.25076552983973e-31	1	0	0
SPN	SCZJ	210	0.00888888888888889	0.218973239973237	0.421792716341891	0.48846121	0.999999999968963	1	0	1	0
SPN	SCZJ	211	0.0413533834586466	0.085227581353825	0.220093204595043	2.34978385	6.5249256443068e-26	9.58348454007561e-25	2	0	0
SPN	SCZJ	212	0.0172711571675302	0.391520861483219	0.5897910413369	0.821655025	0.998498096393983	1	0	0	0
SPN	SCZJ	213	0.0625	0.838093151185791	0.975061027966312	3.651921	1.30201127585875e-10	9.56164530708771e-10	0	0	1
SPN	SCZJ	214	0.0144404332129964	0.202941289910487	0.40165277627434	1.03917652	0.996625386126087	1	0	0	0
SPN	SCZJ	215	0.0447761194029851	0.00378453704898129	0.0206829350351303	0.91987281	0.316914821190005	0.8008062685984	0	0	0
SPN	SCZJ	216	0.0033003300330033	0.00156945626332335	0.00970584794423648	0.61795321	0.999999999999904	1	2	0	0
SPN	SCZJ	217	0.00786516853932584	0.00282133244776129	0.0165753281305976	0.95160025	0.918249005763972	1	0	0	0
SPN	SCZJ	218	0.00309597523219814	0.0249359575754018	0.0887871216699912	0.959132425	0.979548074948711	1	1	0	0
SPN	SCZJ	219	0.0363636363636364	0.564994872986679	0.771940669487614	0.68690944	0.981801891273556	1	0	0	0
SPN	SCZJ	220	0.0162767039674466	0.161429216611564	0.351258017627014	0.87928129	0.999997451689219	1	1	0	0
SPN	SCZJ	221	0.0119047619047619	0.312656191678484	0.528591403197436	0.87984976	0.948989484431301	1	0	1	0
SPN	SCZJ	222	0.114130434782609	3.31315912837626e-15	1.29765399194737e-13	2.366833465	1.75473690042901e-19	1.96363415048008e-18	1	0	0
SPN	SCZJ	223	0.0115740740740741	0.138165536329597	0.312200971513994	1.18570321	0.0168273437649098	0.0573105186196204	0	0	0
SPN	SCZJ	224	0.0283018867924528	0.995974051952415	0.999999999999998	1.14639849	0.222684657876694	0.594669256829807	0	0	1
SPN	SCZJ	225	0	0.353327792323563	0.561027237811063	0.400452565	0.99992225936585	1	0	0	1
SPN	SCZJ	226	0.00126903553299492	5.74662898306574e-05	0.000643075148104975	0.16679056	1	1	1	0	0
SPN	SCZJ	227	0.0543130990415335	0.000633696701034291	0.00476887711569212	0.51466276	1	1	2	0	0
SPN	SCZJ	228	0.0176991150442478	0.922437920772026	0.999999999999998	1.50406225	0.00614112525125933	0.022202529754553	0	0	0
SPN	SCZJ	229	0	0.240189255955171	0.447972024995756	0.463285325	0.999999999999993	1	0	0	0
SPN	SCZJ	230	0.0136986301369863	0.286009120896783	0.488887569231464	0.99062213	0.28817904457777	0.752467505286401	0	0	0
SPN	SCZJ	231	0.045662100456621	0.0519945837513234	0.154667432677987	1.441098265	2.2612299021902e-09	1.5629089029844e-08	4	0	0
SPN	SCZJ	232	0.0212121212121212	0.925012977437081	0.999999999999998	0.7855321	0.949532278016944	1	1	0	0
SPN	SCZJ	233	0.0611353711790393	0.000393002151193174	0.00342057427890355	1.27464461	9.8840019762809e-06	5.16164547650225e-05	0	0	0
SPN	SCZJ	234	0	0.324133843061239	0.533335009972513	1.041931465	0.653220963615392	1	1	0	0
SPN	SCZJ	235	0.0301204819277108	0.75941816268057	0.905904914872761	3.50850685	2.25896654107398e-40	4.82597397411259e-39	1	0	0
SPN	SCZJ	network	0.0235106969287038	NA	NA	0.97160449	NA	NA	NA	0	0
STM	SCZJ	1	0	0.833284021648047	0.943571612748524	0.50467716	0.999497328826471	1	1	0	1
STM	SCZJ	2	0.00313479623824451	0.0243100038090717	0.0866135336102101	0.38340864	1	1	0	0	0
STM	SCZJ	3	0.03125	0.892579355348318	0.991278034064718	0.406230625	0.999999998476047	1	1	0	0
STM	SCZJ	4	0.0223463687150838	0.999999999999957	0.999999999999998	1.62996289	0.000117694636576591	0.000528471995608615	2	0	0
STM	SCZJ	5	0	0.758342987310005	0.884733485195006	0.168469505	1	1	1	0	1
STM	SCZJ	6	0.0260416666666667	0.999999999997837	0.999999999999998	0.74960964	0.999870601185549	1	1	1	0
STM	SCZJ	7	0.0348101265822785	0.278883146817379	0.504721505360797	1.23165604	3.5722910970704e-08	1.99525527129054e-07	2	1	0
STM	SCZJ	8	0.0616438356164384	5.53546256376551e-05	0.000686803462145839	1.53536881	7.39681169197641e-17	7.6994085339209e-16	0	0	0
STM	SCZJ	9	0.032258064516129	0.561397475357354	0.732671281398581	0.87422504	0.997652084522195	1	1	0	0
STM	SCZJ	10	0.0454545454545455	0.33081237584379	0.548076060722663	1.76996416	1.5552534854077e-07	8.09438745814461e-07	0	0	0
STM	SCZJ	11	0.0577777777777778	5.21767226402373e-06	8.60915923563916e-05	0.64915249	0.9999999997375	1	1	1	0
STM	SCZJ	12	0	0.384333122558667	0.584085205993763	0.921541825	0.9528377136852	1	0	0	1
STM	SCZJ	13	0.049645390070922	0.0848277187285443	0.21772447806993	0.586756	0.999999989426508	1	0	0	0
STM	SCZJ	14	0.0355029585798817	0.223990633528923	0.420665336139684	2.40374377	4.63210098142481e-26	6.23971249850753e-25	0	0	0
STM	SCZJ	15	0.0219298245614035	0.999999999998579	0.999999999999998	0.65334889	0.999998375585861	1	2	0	0
STM	SCZJ	16	0.0206896551724138	0.999999999999116	0.999999999999998	0.63940372	0.505831462138162	1	0	0	0
STM	SCZJ	17	0.051948051948052	0.216475247286588	0.413270926638032	0.918262865	0.996816947376515	1	1	0	0
STM	SCZJ	18	0.0278637770897833	0.779192894918087	0.899967793630391	1.07557641	0.340361068771297	0.916972761748552	0	0	0
STM	SCZJ	19	0.0508474576271186	0.106825928507522	0.261987864176107	2.41087729	1.79056874372211e-38	4.10040242312364e-37	6	1	0
STM	SCZJ	20	0.00568181818181818	0.180459242891415	0.365667413227341	0.81884401	0.915857634097234	1	0	0	0
STM	SCZJ	21	0.0330578512396694	0.472017151365185	0.64902358312713	1.08534728	0.58089937332466	1	1	0	0
STM	SCZJ	22	0	0.0629753085273115	0.179596250244555	0.613089	NA	NA	0	0	0
STM	SCZJ	23	0.00256410256410256	0.00926029494575735	0.0419436888719598	0.434281	0.999999997562057	1	1	0	0
STM	SCZJ	24	0.055045871559633	0.00531186929647744	0.0263859745515387	2.15384976	2.09298803908033e-19	2.28235362356855e-18	2	0	0
STM	SCZJ	25	0.0175438596491228	0.677796902886382	0.828947647684725	1.10586256	0.0713708727530997	0.230196195217744	0	0	0
STM	SCZJ	26	0.0721649484536082	0.00548279990681323	0.0263859745515387	2.75261281	1.2364055504121e-14	1.17973696268488e-13	2	0	0
STM	SCZJ	27	0.0483091787439614	0.0384899694448109	0.125227928757061	0.85544001	0.554322394665438	1	0	0	0
STM	SCZJ	28	0.0396039603960396	0.480739624444881	0.65324031321628	1.35396496	0.011157919539436	0.0412123157182396	2	0	0
STM	SCZJ	29	0.0515463917525773	0.147667078765972	0.31688286771485	1.27509264	0.00112577746235767	0.00468732797963467	4	0	0
STM	SCZJ	30	0.0447470817120623	0.00315325132955707	0.0182100264281921	0.99680272	0.546125397941227	1	0	0	0
STM	SCZJ	31	0.0209281164695177	0.576998142730267	0.740480949837176	0.84953093	0.999994635221113	1	2	0	0
STM	SCZJ	32	0.00636942675159236	0.237924636113319	0.443230572114328	0.439470785	0.489261713001859	1	0	0	0
STM	SCZJ	33	0.00667302192564347	0.00034149283594378	0.00341044972458265	0.67043369	0.999999999925518	1	1	0	0
STM	SCZJ	34	0	0.0368206130849633	0.121508023180379	0.56927221	0.999999999999697	1	2	1	0
STM	SCZJ	35	0.018058690744921	0.511933837351273	0.679636301311173	1.365976625	0.0633890478595724	0.207372742283458	0	0	0
STM	SCZJ	36	0.0102040816326531	0.575958179909112	0.740480949837176	0.26378496	0.999790676289181	1	0	0	0
STM	SCZJ	37	0.0222984562607204	0.901536460111077	0.996435034859612	0.94731289	0.375818706031226	0.966994198664616	2	1	0
STM	SCZJ	38	0.0534979423868313	0.00496261148545045	0.0254747389586457	0.74080773	0.99114316105472	1	3	0	0
STM	SCZJ	39	0.0761904761904762	6.63278187713647e-12	3.06434522723705e-10	2.20581904	1.03391329037845e-42	2.95957679370832e-41	6	0	0
STM	SCZJ	40	0	0.391351642370748	0.590864244363678	1.018415645	0.886701487963733	1	1	0	0
STM	SCZJ	41	0	0.480272678173133	0.65324031321628	0.26780625	0.999999999999805	1	1	0	0
STM	SCZJ	42	0.0334448160535117	0.374416258984915	0.572782488910697	1.56525121	6.82587667227856e-05	0.000312625151590358	1	0	0
STM	SCZJ	43	0	0.000906079046168061	0.00693472798579764	0.641521465	0.999999999999722	1	1	0	0
STM	SCZJ	44	0	2.17592660969885e-05	0.000314149404275272	0.904401	0.98125648885507	1	9	0	0
STM	SCZJ	45	0.00684931506849315	0.279672522451004	0.504721505360797	0.70275365	0.987791599477418	1	0	0	0
STM	SCZJ	46	0.0374331550802139	0.332311840230676	0.548076060722663	0.62710561	0.999996488091244	1	1	0	0
STM	SCZJ	47	0.0079155672823219	0.00542478730938561	0.0263859745515387	0.576916265	1	1	0	0	0
STM	SCZJ	48	0.00595238095238095	0.202653623852289	0.393386446301501	0.61261938	0.99999998316074	1	0	0	0
STM	SCZJ	49	0.0343137254901961	0.458293941057079	0.637746387856538	0.737217	0.992699971556885	1	0	0	0
STM	SCZJ	50	0.0268817204301075	0.981666060728272	0.999999999999998	0.804708625	0.999698222966475	1	1	0	0
STM	SCZJ	51	0.0347222222222222	0.0314338943847491	0.110018630346622	0.784378645	0.999763404508571	1	1	1	0
STM	SCZJ	52	0.0454545454545455	0.33081237584379	0.548076060722663	0.74269924	0.811307889803729	1	1	0	0
STM	SCZJ	53	0.0198083067092652	0.319287001782932	0.548076060722663	0.832017745	0.999999954194326	1	2	1	0
STM	SCZJ	54	0.0037593984962406	0.00357979437072279	0.0201690853569991	0.53787556	0.999999999990777	1	3	0	0
STM	SCZJ	55	0.0171606864274571	0.318628003852446	0.548076060722663	0.51984125	1	1	1	1	0
STM	SCZJ	56	0.0441176470588235	0.488691255403877	0.656323720920324	1.21066009	0.269094100452501	0.760772209921267	0	0	1
STM	SCZJ	57	0.0551181102362205	0.000131365581368646	0.00151727246480787	1.30142465	4.70421819222072e-13	4.30906386407418e-12	1	0	0
STM	SCZJ	58	0.0277372262773723	0.597354008404572	0.75726503097617	0.69672409	0.999999676548315	1	0	0	0
STM	SCZJ	59	0.04375	0.166814929288757	0.347155393384711	0.79530724	0.519129093897997	1	1	0	0
STM	SCZJ	60	0.0467289719626168	0.219784690866808	0.416149701559284	0.56190016	0.99999999314531	1	1	0	0
STM	SCZJ	61	0.0298507462686567	0.7502782939362	0.884256560710522	1.219590485	0.822950493460069	1	1	1	0
STM	SCZJ	62	0.0269058295964126	0.797844368435907	0.913618491870661	0.99002501	0.1616906659385	0.493695499998886	3	1	0
STM	SCZJ	63	0.0217821782178218	0.863670735231406	0.96380647264954	0.765625	0.905739097096461	1	1	0	0
STM	SCZJ	64	0.00983606557377049	0.153699456590714	0.325730041031697	0.84989961	0.788367325981208	1	0	0	0
STM	SCZJ	65	0.00574712643678161	0.185759032715193	0.37313336136704	0.35378704	0.999999999999972	1	0	0	0
STM	SCZJ	66	0	0.333384436703498	0.548076060722663	0.06370576	NA	NA	0	0	0
STM	SCZJ	67	0.0108695652173913	0.631791267092902	0.784643993002476	0.46826649	0.999999999983869	1	0	1	0
STM	SCZJ	68	0.0420168067226891	0.321549507893548	0.548076060722663	2.203052085	2.06779545154456e-16	2.05880503653785e-15	2	0	0
STM	SCZJ	69	0.0189873417721519	0.694797882611541	0.840305292582544	0.910116	0.677685007323992	1	0	0	0
STM	SCZJ	70	0.0231481481481481	0.999999999999706	0.999999999999998	0.68112009	0.998526578959706	1	1	0	0
STM	SCZJ	71	0	0.339285180447363	0.548076060722663	0.62837338	0.999724120985843	1	0	0	0
STM	SCZJ	72	0.0489795918367347	0.0183088919061932	0.0716839666157732	0.71588521	0.962394410062087	1	0	0	0
STM	SCZJ	73	0.00235294117647059	5.64903280552855e-05	0.000686803462145839	0.63616576	0.999999999999998	1	4	0	0
STM	SCZJ	74	0	0.188985992230833	0.37634279487347	1.01566133	0.917200455714462	1	1	0	0
STM	SCZJ	75	0.0566037735849057	0.268307612871489	0.491897290264397	1.32618256	3.31608116056155e-05	0.000158204705368457	0	0	0
STM	SCZJ	76	0.0571428571428571	0.463865285914988	0.64163401824169	1.82169009	1.3036665901522e-08	7.85630655644353e-08	0	0	1
STM	SCZJ	77	0.00398406374501992	0.0622329606110047	0.179596250244555	1.05781225	0.267195690294884	0.760772209921267	2	0	0
STM	SCZJ	78	0.0792452830188679	2.09043524541896e-16	1.6096351389726e-14	1.8092941	3.17798028787618e-43	1.03965355131949e-41	4	1	0
STM	SCZJ	79	0	0.211616445704285	0.407361657980749	0.889249	0.936940210737898	1	0	0	0
STM	SCZJ	80	0.0239043824701195	0.999999999999982	0.999999999999998	1.020840185	0.758495541359871	1	1	0	0
STM	SCZJ	81	0.0072463768115942	0.314824818008094	0.548076060722663	1.32112036	0.0586972743118461	0.194806895904533	3	0	0
STM	SCZJ	82	0.0087719298245614	0.451170669869876	0.63549039475574	0.7159249	0.94297936972934	1	0	0	0
STM	SCZJ	83	0.0357852882703777	0.110045144211655	0.261987864176107	1.53611236	2.0970953813194e-08	1.20058710580536e-07	0	1	0
STM	SCZJ	84	0.0290697674418605	0.848328960405519	0.955921901725243	0.77721856	0.996590793268747	1	0	0	0
STM	SCZJ	85	0.0131233595800525	0.065260275580732	0.183842971453038	0.92814397	0.993284943684319	1	1	0	0
STM	SCZJ	86	0.02	0.961427826625841	0.999999999999998	0.76038481	0.759892824822669	1	0	0	0
STM	SCZJ	87	0	0.0585224680584573	0.175567404175372	0.378288325	0.999999964464929	1	0	0	0
STM	SCZJ	88	0.00471698113207547	0.0148089351194239	0.0610868573676238	0.988761625	0.801656420156294	1	1	1	0
STM	SCZJ	89	0.0298013245033113	0.631564469444655	0.784643993002476	1.54281241	0.000964484168237822	0.00409012730604558	1	1	0
STM	SCZJ	90	0.104294478527607	1.02833492686164e-10	2.96931710131297e-09	1.88732644	1.99807832525421e-23	2.40821019201692e-22	4	0	0
STM	SCZJ	91	0.131147540983607	4.16230257069587e-07	8.74083539846132e-06	4.35056164	2.30453421141548e-33	3.76955953152961e-32	3	0	0
STM	SCZJ	92	0.0256410256410256	0.999999999999477	0.999999999999998	1.122442425	0.240369235571287	0.705699422382368	3	0	0
STM	SCZJ	93	0.0670731707317073	0.000772996743684426	0.00637722313539652	0.815324225	0.705222007504584	1	0	0	0
STM	SCZJ	94	0.090458488228005	7.69134780727668e-35	1.77670134348091e-32	2.802778525	1.37851776691776e-78	1.57840284312083e-76	5	0	0
STM	SCZJ	95	0.00775193798449612	0.359999535811649	0.565713556275449	0.59059225	0.961512909625959	1	0	0	0
STM	SCZJ	96	0.0541237113402062	0.000188750812412156	0.00207625893653372	1.84226329	4.88322612370164e-29	6.98911738954797e-28	6	0	0
STM	SCZJ	97	0	0.083445205309783	0.21658249917483	0.97515881	0.969785421212366	1	1	0	0
STM	SCZJ	98	0	0.0243717735266825	0.0866135336102101	0.94458961	0.67056467391154	1	0	1	0
STM	SCZJ	99	0	0.111146366620166	0.261987864176107	0.23541904	0.999999999999738	1	0	0	0
STM	SCZJ	100	0	0.201564241095364	0.393386446301501	0.770096105	0.999998112731486	1	0	0	0
STM	SCZJ	101	0.0487804878048781	0.0103086716973199	0.0457942915784787	3.21879481	5.38631760699077e-38	1.12133339272808e-36	0	0	0
STM	SCZJ	102	0.0653153153153153	2.61813623190166e-08	6.71988299521427e-07	2.306298125	2.6126601295127e-48	9.97165282764013e-47	6	0	0
STM	SCZJ	103	0.0285714285714286	0.999999999997938	0.999999999999998	1.01425041	0.361833825052686	0.963487743454244	0	0	0
STM	SCZJ	104	0.0348837209302326	0.75532379979499	0.884733485195006	0.16353936	1	1	0	0	0
STM	SCZJ	105	0.0264900662251656	0.999999999998469	0.999999999999998	0.916721065	0.0277829452893091	0.0978814534038737	0	0	0
STM	SCZJ	106	0	0.109465584859452	0.261987864176107	0.26532801	1	1	0	0	0
STM	SCZJ	107	0.031413612565445	0.429108090886835	0.613128639140665	1.01848464	0.244520874568864	0.708801016155314	1	0	0
STM	SCZJ	108	0.0201342281879195	0.709690403003437	0.845043727287598	0.79978849	0.951752954600313	1	0	0	0
STM	SCZJ	109	0.0423076923076923	0.0821906966805853	0.21658249917483	1.05310853	0.106278776682432	0.333395066579137	1	0	0
STM	SCZJ	110	0	0.34531207634168	0.553938122464778	1.33125444	0.0312983219772218	0.108595692920967	0	0	0
STM	SCZJ	111	0.0442477876106195	0.0746308373241549	0.207707511106985	1	0.32581629651285	0.888237284540983	2	0	0
STM	SCZJ	112	0.00963391136801541	0.0460566658812016	0.145740956418597	0.87797021	0.949087902381111	1	0	0	0
STM	SCZJ	113	0.0510510510510511	0.00218007670317084	0.0136107491468234	0.97673689	0.371398516004477	0.966994198664616	0	1	0
STM	SCZJ	114	0.0327868852459016	0.486319753054371	0.656323720920324	1.892688485	3.95544221608554e-10	2.74483717419269e-09	1	0	0
STM	SCZJ	115	0.0117416829745597	0.0137137794724538	0.057597873784306	0.90364036	0.440012081182568	1	0	1	0
STM	SCZJ	116	0.0104895104895105	0.0131703963975682	0.0563400290340419	0.88887184	0.991386501358401	1	0	0	0
STM	SCZJ	117	0.0117647058823529	0.704271240657514	0.844529870715157	0.93334921	0.633056191397791	1	0	0	0
STM	SCZJ	118	0.034816247582205	0.138979383103275	0.308893472583557	1.18722816	0.000198029327919216	0.000872090694105777	1	1	0
STM	SCZJ	119	0	0.0176375385286247	0.0702460586226258	0.7712482	0.997885234324282	1	1	0	0
STM	SCZJ	120	0.0152284263959391	0.570524934236619	0.740400336003703	1.249594625	0.00220772276942026	0.00856895786774982	1	0	0
STM	SCZJ	121	0.0161812297734628	0.148153029061488	0.31688286771485	1.503690165	1.30930478517887e-11	1.04357876163323e-10	4	0	0
STM	SCZJ	122	0.0572390572390572	0.000354332438917678	0.00341044972458265	1.94156356	9.14985106099126e-33	1.396877261978e-31	3	0	0
STM	SCZJ	123	0.0683229813664596	0.00060254566223673	0.00515511288802536	1.897650005	1.32156262390235e-11	1.04357876163323e-10	0	0	0
STM	SCZJ	124	0.0126342387871131	0.00385597895306674	0.0212078842418671	0.73034116	1	1	2	0	0
STM	SCZJ	125	0.00796812749003984	0.14677814540623	0.31688286771485	0.57729604	0.99999991632864	1	1	0	0
STM	SCZJ	126	0	0.245356577645228	0.453418955488381	1.23365449	0.374880340826944	0.966994198664616	0	0	1
STM	SCZJ	127	0.0105820105820106	0.33486437331014	0.548076060722663	0.43797924	0.999999999999882	1	0	0	0
STM	SCZJ	128	0.0330882352941176	0.429210582587367	0.613128639140665	2.0773501	5.32320523301155e-10	3.58533528929308e-09	2	0	0
STM	SCZJ	129	0.0703125	0.00165424431850975	0.0109180125021644	1.811716	5.48775758326594e-11	4.18898828855967e-10	3	0	0
STM	SCZJ	130	0.0428571428571429	0.0602050976358792	0.176042753846685	1.723060585	1.34585252178986e-08	7.90256993563788e-08	2	0	0
STM	SCZJ	131	0.00584795321637427	0.194014719445826	0.383054702495606	0.536117	0.999999999686757	1	1	0	0
STM	SCZJ	132	0.0176630434782609	0.31844345420141	0.548076060722663	0.78110325	0.998882701606312	1	0	0	0
STM	SCZJ	133	0.0115606936416185	0.413840541194816	0.608899140229315	0.67930564	0.999978890479637	1	0	0	0
STM	SCZJ	134	0.0074318744838976	0.000221753592646363	0.00232841272278681	0.70325077	0.999999999871022	1	4	1	0
STM	SCZJ	135	0	0.421068167052715	0.613128639140665	0.33005025	1	1	0	0	0
STM	SCZJ	136	0.0140350877192982	0.367336668118143	0.572782488910697	0.80371225	0.886598522636775	1	0	0	0
STM	SCZJ	137	0.047008547008547	0.0358701607761986	0.121508023180379	0.735221065	0.999491319827	1	1	0	0
STM	SCZJ	138	0	0.508928415004022	0.679551814253925	0.817216	0.99999742117361	1	2	0	0
STM	SCZJ	139	0.00816326530612245	0.158987894322153	0.333874578076522	1.42303157	0.0579381845375021	0.194806895904533	0	0	0
STM	SCZJ	140	0.0155763239875389	0.424280958671528	0.613128639140665	0.81884401	0.215559761578897	0.641080329890485	0	0	0
STM	SCZJ	141	0.00830564784053156	0.000498594830000242	0.00442982329730985	0.64496961	0.999999999959057	1	1	1	0
STM	SCZJ	142	0.00512820512820513	0.00434703977552843	0.0232121750699786	0.85636565	0.994365545679693	1	1	0	0
STM	SCZJ	143	0.00574712643678161	0.00245184615837025	0.0149046437521981	0.78216336	0.999999987514184	1	3	0	0
STM	SCZJ	144	0.115727002967359	1.60358618914189e-27	1.85214204845888e-25	4.04492544	1.83013795979062e-116	4.19101592792051e-114	2	0	0
STM	SCZJ	145	0.0571428571428571	0.00139058087409785	0.00944777005637071	1.19705481	0.0209595498023895	0.0761863000753524	1	0	0
STM	SCZJ	146	0.016304347826087	0.429986318358388	0.613128639140665	0.638161445	1	1	1	1	0
STM	SCZJ	147	0.0294117647058824	0.694208458823566	0.840305292582544	0.878253925	0.960797050143534	1	0	0	0
STM	SCZJ	148	0.03125	0.999999999998752	0.999999999999998	0.68923204	0.975435289330641	1	0	0	0
STM	SCZJ	149	0.0075187969924812	0.0469328929773463	0.146506733483338	0.67207205	0.999999990251562	1	0	0	0
STM	SCZJ	150	0.0343137254901961	0.458293941057079	0.637746387856538	1.295158005	3.18211887413624e-06	1.61934493817155e-05	0	0	0
STM	SCZJ	151	0	0.0082260641213482	0.0387800165720701	0.77299264	0.999093494615054	1	0	0	0
STM	SCZJ	152	0.041994750656168	0.0320462027826407	0.11048765437	0.96668224	0.963043772026152	1	0	0	0
STM	SCZJ	153	0.0347349177330896	0.129044244595021	0.292247259818135	1.03205281	0.0506686050741733	0.173180754656503	2	1	0
STM	SCZJ	154	0	0.00194656276130678	0.0124904443850518	0.64	0.999999999954085	1	1	0	0
STM	SCZJ	155	0.115384615384615	6.14582932944745e-11	2.02812367871766e-09	5.399454385	6.49547533204784e-76	4.95821283679652e-74	4	0	0
STM	SCZJ	156	0.171428571428571	2.5103310870626e-07	5.7988648111146e-06	7.46218489	9.95866182711492e-38	1.90044463200776e-36	1	0	1
STM	SCZJ	157	0.0383795309168444	0.0572832961566156	0.174111071212871	1.35280161	4.45495925366428e-09	2.84981010219025e-08	2	1	0
STM	SCZJ	158	0.043956043956044	0.0488836003728396	0.150561489148346	0.94575625	0.499264562353251	1	0	0	0
STM	SCZJ	159	0	0.321947777094359	0.548076060722663	0.446691745	1	1	1	0	0
STM	SCZJ	160	0.0259433962264151	0.910956297989535	0.999999999999998	0.66048129	0.999999999154064	1	1	0	0
STM	SCZJ	161	0.0031104199066874	0.000837817264469168	0.00667364786525441	0.63154858	1	1	0	1	0
STM	SCZJ	162	0.0105263157894737	0.603189461903097	0.75726503097617	0.60435076	0.998182079740143	1	0	0	1
STM	SCZJ	163	0	0.67822989356023	0.828947647684725	0.20930625	1	1	0	0	0
STM	SCZJ	164	0.0174672489082969	0.17845432535042	0.364804859787141	1.12381201	3.74669526968905e-05	0.000175100656481386	1	0	0
STM	SCZJ	165	0.0273972602739726	0.997708639498647	0.999999999999998	1.153254825	0.0811713934020365	0.258170126237033	0	0	0
STM	SCZJ	166	0.0757575757575758	0.0186392736261967	0.0717612034608574	0.979448725	0.999999572375961	1	2	0	0
STM	SCZJ	167	0.00774193548387097	0.00442136667999593	0.0232121750699786	0.76580001	0.999990391344706	1	0	0	0
STM	SCZJ	168	0.0300751879699248	0.85739801171744	0.961451168479266	1.59794881	4.46638923405763e-08	2.43524555856952e-07	0	0	0
STM	SCZJ	169	0.0203252032520325	0.70560287899578	0.844529870715157	0.781456	0.963749176429523	1	0	0	0
STM	SCZJ	170	0	0.146715722858705	0.31688286771485	0.914230385	0.997593019640845	1	0	0	0
STM	SCZJ	171	0.029940119760479	0.798921798086032	0.913618491870661	0.58722053	0.999999983422998	1	1	0	1
STM	SCZJ	172	0.00486223662884927	0.00288228301851164	0.0170719840327228	0.61293241	1	1	1	0	0
STM	SCZJ	173	0.0163934426229508	0.803278341316952	0.914075353912394	1.61569521	0.0235527572499551	0.0842747095349957	0	0	0
STM	SCZJ	174	0.0554371002132196	1.52292001799742e-05	0.000234529682771602	1.621420525	4.30114834800045e-12	3.64801100626705e-11	0	0	0
STM	SCZJ	175	0.0172711571675302	0.359256850056699	0.565713556275449	0.99380961	0.945784924599249	1	0	0	0
STM	SCZJ	176	0.0354609929078014	0.534998306590743	0.702185277400351	1.295160525	4.48005081567027e-09	2.84981010219025e-08	0	0	0
STM	SCZJ	177	0.012448132780083	0.338274117707141	0.548076060722663	1.45515969	0.00415290548767105	0.0158502559446112	0	0	0
STM	SCZJ	178	0	0.0176375385286247	0.0702460586226258	0.79174404	0.99999974587696	1	0	0	0
STM	SCZJ	179	0.0110497237569061	0.372305854681483	0.572782488910697	0.822649	0.999993422166279	1	0	0	0
STM	SCZJ	180	0.0508196721311475	2.35432334575667e-05	0.000319910995805759	1.102606105	1.16833251827303e-07	6.22204992289591e-07	3	1	0
STM	SCZJ	181	0.0152505446623094	0.104480986560549	0.259517289198784	0.877877125	0.999105678627905	1	1	1	0
STM	SCZJ	182	0	0.413382307085229	0.608899140229315	0.245670025	1	1	0	0	0
STM	SCZJ	183	0.0452261306532663	0.0827009750467326	0.21658249917483	1.28051856	0.00150648230773924	0.00605235874512784	0	0	0
STM	SCZJ	184	0.0524017467248908	0.0091631230480645	0.0419436888719598	1.57552704	7.82387839035179e-09	4.84234635510962e-08	2	0	0
STM	SCZJ	185	0.0585774058577406	0.000976469025580585	0.00704888577840985	1.407690125	0.00148657185292604	0.00605235874512784	1	0	0
STM	SCZJ	186	0.0730769230769231	6.05234613113236e-07	1.16507663024298e-05	2.359142825	8.41934228266514e-21	9.64014691365158e-20	3	0	0
STM	SCZJ	187	0.00621820237422272	1.20980848210139e-06	2.14973661050325e-05	0.87497316	0.998686325094624	1	3	0	0
STM	SCZJ	188	0	0.000930634491600549	0.00693472798579764	0.855444085	0.71928519726989	1	0	0	0
STM	SCZJ	189	0.0294117647058824	0.999999999997462	0.999999999999998	3.002451185	1.55139925414408e-12	1.36642472768844e-11	1	0	0
STM	SCZJ	190	0.0274725274725275	0.94441841823438	0.999999999999998	1.31790929	0.00158722272447564	0.00626679317077451	0	0	0
STM	SCZJ	191	0.00958466453674121	0.139068922721602	0.308893472583557	0.84309124	0.996034358846422	1	0	0	0
STM	SCZJ	192	0	0.083445205309783	0.21658249917483	0.534436505	1	1	1	0	0
STM	SCZJ	193	0.0583333333333333	0.00103718415237909	0.00726028906665363	1.79104689	7.30171690312941e-11	5.39384893811817e-10	0	0	0
STM	SCZJ	194	0.0215736040609137	0.749704028543993	0.884256560710522	0.88472852	0.178489861830204	0.537818136304168	0	0	0
STM	SCZJ	195	0.0275510204081633	0.52221725499724	0.689326776596356	1.603895625	9.90664602973509e-24	1.26034552267185e-22	0	1	0
STM	SCZJ	196	0.0303605313092979	0.409260853782582	0.608899140229315	1.4273177	9.42047332456701e-06	4.58997530069329e-05	0	0	0
STM	SCZJ	197	0	0.999999999999991	0.999999999999998	0.923110225	0.688665072160335	1	0	0	1
STM	SCZJ	198	0.0344827586206897	0.450558422565338	0.63549039475574	2.66146596	3.92299701144775e-40	9.98184795135038e-39	2	0	0
STM	SCZJ	199	0	0.0362966419797669	0.121508023180379	0.97792321	0.999868130763287	1	2	0	0
STM	SCZJ	200	0.0871080139372822	9.02367715767255e-12	3.47411570570393e-10	2.1868562	1.68600005831517e-36	2.96995394887826e-35	2	1	0
STM	SCZJ	201	0.00444444444444444	0.0896496112099446	0.227572089994475	1.06110857	0.980253349578574	1	0	0	0
STM	SCZJ	202	0.11731843575419	2.04552196331362e-15	1.18128893381362e-13	3.43583345	1.46875908063131e-66	8.40864573661425e-65	2	0	0
STM	SCZJ	203	0.00711743772241993	0.0131506217652668	0.0563400290340419	1.036267765	0.528615682851128	1	0	0	0
STM	SCZJ	204	0.0463576158940397	0.124087905984653	0.283805012697572	2.38887936	8.16903151470274e-11	5.84596317770915e-10	1	0	0
STM	SCZJ	205	0.00301204819277108	0.0203506646094342	0.0763533909780763	0.49632025	1	1	0	0	0
STM	SCZJ	206	0.0136518771331058	0.335819921423602	0.548076060722663	0.81108036	0.702071740304686	1	1	0	0
STM	SCZJ	207	0.0141843971631206	0.0796127580818909	0.21635937784608	0.82609921	0.999997799715668	1	0	1	0
STM	SCZJ	208	0.0315315315315315	0.601962189789791	0.75726503097617	1.28006596	0.000320672054549029	0.00138554529229675	0	0	0
STM	SCZJ	209	0.021505376344086	0.999999999999998	0.999999999999998	1.1395765	0.64951853788848	1	0	0	0
STM	SCZJ	210	0.0273972602739726	0.999999999998111	0.999999999999998	1.172889	0.281978972982273	0.787477863572445	0	0	0
STM	SCZJ	211	0	0.285426538739814	0.511112639138737	0.43877376	1	1	0	0	0
STM	SCZJ	212	0	0.111146366620166	0.261987864176107	0.904401	0.992611751236532	1	1	0	0
STM	SCZJ	213	0.0110619469026549	0.100651105135688	0.252721796590696	0.91757241	0.983569972002231	1	0	1	0
STM	SCZJ	214	0.0141342756183746	0.077381472761719	0.212799050094727	1.440601385	4.20109283761783e-06	2.09141360829235e-05	1	0	0
STM	SCZJ	215	0.0078740157480315	0.370937619388997	0.572782488910697	0.73547776	0.999998787493532	1	1	0	0
STM	SCZJ	216	0.0326086956521739	0.357516888308374	0.565713556275449	1.15304644	0.486688621914932	1	1	0	0
STM	SCZJ	217	0.0224913494809689	0.927048700550368	0.999999999999998	0.71978256	0.999996311417224	1	0	0	0
STM	SCZJ	218	0	0.024029915926866	0.0866135336102101	1.297321	0.288115522971497	0.794921141692444	3	0	0
STM	SCZJ	219	0.038961038961039	0.0204931179248516	0.0763533909780763	0.92236817	0.977547722419778	1	0	0	0
STM	SCZJ	220	0.0342465753424658	0.585866770654241	0.747708420006241	0.83832336	0.924986402801258	1	0	0	0
STM	SCZJ	221	0.045643153526971	0.0458177582125572	0.145740956418597	0.66504025	0.927485173630753	1	0	0	0
STM	SCZJ	222	0	0.114592032008959	0.267381408020904	0.52881984	0.999999999878886	1	1	0	0
STM	SCZJ	223	0.0251479289940828	0.935728481494273	0.999999999999998	1.10775769	0.00795862538866311	0.0298774625246533	0	0	0
STM	SCZJ	224	0.0640394088669951	0.000442694238448925	0.00409049476326807	3.25983025	4.3891671119094e-54	2.01023853725451e-52	2	0	0
STM	SCZJ	225	0	0.119978742639763	0.277150895497853	0.60699681	0.999999997307852	1	3	0	0
STM	SCZJ	226	0.0212765957446809	0.999999999999995	0.999999999999998	0.27331984	1	1	0	0	0
STM	SCZJ	227	0.00393700787401575	0.0596798929099279	0.176042753846685	1.006362485	0.846331961425846	1	0	0	0
STM	SCZJ	228	0.0212765957446809	0.764958761081737	0.88796720507478	0.85655025	0.999144775019932	1	2	0	0
STM	SCZJ	229	0.0310880829015544	0.678085814535609	0.828947647684725	1.13039505	0.141371010756548	0.437485965719587	0	0	0
STM	SCZJ	230	0.0182370820668693	0.405122897581582	0.607684346372373	0.87965641	0.980797342610238	1	2	0	0
STM	SCZJ	231	0.0102040816326531	0.1762900719518	0.363598273400587	0.70778569	0.999766075478552	1	0	0	0
STM	SCZJ	network	0.0239363090576873	NA	NA	0.97456385	NA	NA	NA	0	0
THY	SCZJ	1	0.0840336134453782	6.48262862407681e-06	7.19263080671379e-05	3.20877778	1.39618143617759e-74	8.13275686573447e-73	2	0	0
THY	SCZJ	2	0.0101010101010101	0.132988304950561	0.249889314947425	0.63984401	0.999970359744963	1	2	0	0
THY	SCZJ	3	0	0.183412563687872	0.314228877494663	0.26505748	1	1	0	0	0
THY	SCZJ	4	0.0507726269315673	0.0232659993257488	0.06861997269493	1.105759805	0.0312516805982377	0.0984005618836403	1	0	0
THY	SCZJ	5	0.0048780487804878	0.00344327846631607	0.0145869796845753	0.6679793	0.999999999142237	1	2	0	0
THY	SCZJ	6	0.0256410256410256	0.765127334663067	0.899509518325537	0.72284004	0.999972213839429	1	1	0	0
THY	SCZJ	7	0.0161943319838057	0.241135758824623	0.386194386300964	0.82156096	0.999992281689988	1	1	0	0
THY	SCZJ	8	0.0536451169188446	0.000703140206537122	0.00399589434446706	0.97614481	5.68467093088482e-05	0.00025471698594157	1	1	0
THY	SCZJ	9	0.024390243902439	0.23424754861444	0.381676075714437	0.83503044	0.828599651802485	1	2	1	1
THY	SCZJ	10	0.0572519083969466	0.0242222618837068	0.0704753823861237	1.452025	7.09518644681595e-20	7.81808465556354e-19	5	0	0
THY	SCZJ	11	0.0705882352941176	5.63501434571332e-07	7.72328436794826e-06	1.145222585	1.68871031725958e-10	1.06343109167968e-09	4	0	0
THY	SCZJ	12	0.0335135135135135	0.751535003003145	0.897987977947348	0.93528277	0.195057765157154	0.504982880906853	2	0	0
THY	SCZJ	13	0.0239085239085239	0.227521469476511	0.376864727906508	0.94342369	0.638399076081473	1	2	0	0
THY	SCZJ	14	0.0687022900763359	0.0263099589547898	0.0747587858105613	1.20472576	0.000401791788253916	0.00170213612114841	2	0	0
THY	SCZJ	15	0.00759493670886076	0.000199396486270068	0.0013664523912037	0.69789316	0.999999993344131	1	2	0	0
THY	SCZJ	16	0.047244094488189	0.195400480979126	0.329915304841568	0.97752769	0.888082050381274	1	3	1	0
THY	SCZJ	17	0.00919963201471941	4.22478456371543e-05	0.000364583260498406	0.73770925	0.997458280909464	1	1	1	1
THY	SCZJ	18	0	0.819744544433888	0.934029589084161	1.15261952	0.947070834277824	1	0	0	1
THY	SCZJ	19	0.0508054522924411	0.00182949850773395	0.00888069067295857	0.78907689	0.999634910090341	1	1	0	0
THY	SCZJ	20	0.0561224489795918	0.00691257923806054	0.0264037862699689	0.92641409	0.0453500826021982	0.133754041092559	0	0	0
THY	SCZJ	21	0.0271317829457364	0.586259173191436	0.75054058985497	0.71520849	0.999976727161223	1	0	0	0
THY	SCZJ	22	0.0369833212472806	0.241993048926784	0.386194386300964	0.900601	0.205748371949967	0.526806271036729	0	0	0
THY	SCZJ	23	0.0216450216450216	0.0486467425722962	0.114491828478232	0.813694925	0.999994945137526	1	2	0	0
THY	SCZJ	24	0.0144230769230769	0.233619244442112	0.381676075714437	0.84088901	0.984460656188432	1	0	0	0
THY	SCZJ	25	0.085	2.91490127119675e-05	0.000295292172256019	3.103090325	1.36954096233018e-35	2.90093676566303e-34	0	1	0
THY	SCZJ	26	0.03	0.962174136252379	0.999999999999992	0.86415616	0.812473255494285	1	2	0	0
THY	SCZJ	27	0.027972027972028	0.700081017170297	0.845175528500928	0.837225	0.996244482536936	1	0	0	0
THY	SCZJ	28	0.0252659574468085	0.407343167286886	0.555034841975698	0.745545925	0.999490146579634	1	2	0	0
THY	SCZJ	29	0.0470219435736677	0.00619485015057017	0.0240566680847141	0.75829265	0.999819178014362	1	0	1	0
THY	SCZJ	30	0.0174029451137885	0.0389523963824662	0.0965522165650492	0.66487732	0.999999999999356	1	0	1	0
THY	SCZJ	31	0.0605536332179931	7.72502298935393e-05	0.000562478236412333	1.05698961	5.25853497815886e-07	2.66356228241525e-06	2	0	0
THY	SCZJ	32	0.00303490136570561	5.80076150314887e-09	1.35157743023369e-07	0.85378225	0.55701800538852	1	10	0	0
THY	SCZJ	33	0.0386473429951691	0.674898894393987	0.824054680665071	1.037038285	0.0017090315920589	0.00686559243016764	2	0	0
THY	SCZJ	34	0.0553745928338762	0.0226932121362217	0.0677886977915341	0.76143076	0.859737235453007	1	1	0	0
THY	SCZJ	35	0.0402010050251256	0.371444023219018	0.534237391419946	0.93663973	0.361107816742747	0.84988001314202	1	0	0
THY	SCZJ	36	0.043312101910828	0.0629308888298613	0.138329217899601	1.43472484	4.84547888302383e-22	7.05622862340346e-21	0	0	0
THY	SCZJ	37	0.0186915887850467	0.392954386815389	0.54825372531728	0.89775625	0.964740457954826	1	0	0	0
THY	SCZJ	38	0.0277185501066098	0.606055300285786	0.764077003597164	0.90212004	0.488645164414072	1	1	0	0
THY	SCZJ	39	0.0311526479750779	0.999999999999915	0.999999999999992	0.73891216	0.999990379660729	1	4	0	0
THY	SCZJ	40	0.014792899408284	0.114631817892641	0.226349267533775	0.25959025	1	1	0	0	0
THY	SCZJ	41	0.0493197278911565	0.0155833482900594	0.0484122686877844	1.143509625	1.1124592659205e-07	6.32202460876773e-07	2	0	0
THY	SCZJ	42	0.0497667185069984	0.00917294181786801	0.0328814683625115	0.87721965	0.923464570912707	1	2	1	0
THY	SCZJ	43	0.0156716417910448	0.00137726496292426	0.00729324400821257	0.91527489	0.652469694348276	1	1	1	0
THY	SCZJ	44	0.0133333333333333	0.306498104450632	0.468889017860031	0.311869825	1	1	1	0	0
THY	SCZJ	45	0.0305555555555556	0.9999999999999	0.999999999999992	1.49303977	1.50899944761495e-10	9.76657975817456e-10	0	0	0
THY	SCZJ	46	0.0357142857142857	0.906792520678259	0.982710034037369	0.752122685	0.544722580083238	1	1	0	0
THY	SCZJ	47	0.0357432981316003	0.398237809915938	0.552317914942938	0.85192904	0.786770972522385	1	1	0	0
THY	SCZJ	48	0.0224719101123595	0.161349230483737	0.286979929028327	0.64272289	0.999999997149139	1	1	0	0
THY	SCZJ	49	0.0350877192982456	0.675512635223298	0.824054680665071	0.668224705	0.99999992303194	1	1	0	0
THY	SCZJ	50	0.0337078651685393	0.999999999999992	0.999999999999992	0.795942845	0.96388038878304	1	1	0	0
THY	SCZJ	51	0.027027027027027	0.613772148791307	0.768865111120293	0.74545956	0.993105928348846	1	0	0	0
THY	SCZJ	52	0.0416666666666667	0.528841948656454	0.688380860541641	0.876376945	0.677938835728165	1	0	0	0
THY	SCZJ	53	0.0412573673870334	0.236377018804676	0.382471148482566	0.85969984	0.837690148705256	1	1	0	0
THY	SCZJ	54	0.113553113553114	1.78062466782541e-14	8.2977109520664e-13	1.41419745	1.01585003035113e-14	8.45332346685048e-14	3	0	0
THY	SCZJ	55	0.0449591280653951	0.0405186433917543	0.0993773043187237	1.05431824	0.000181814884472507	0.000799299397775361	2	0	0
THY	SCZJ	56	0	0.330431391962187	0.493528937994804	0.219363625	1	1	0	0	0
THY	SCZJ	57	0.0636042402826855	0.00296321611701448	0.0127857288011921	0.95511529	0.319152689739223	0.782763965360409	0	0	0
THY	SCZJ	58	0.0236842105263158	0.277639667854479	0.434161359799286	0.77721872	0.999999688269258	1	1	1	0
THY	SCZJ	59	0.0271604938271605	0.468890501351945	0.620747084176154	0.757161145	0.999942188897431	1	0	1	0
THY	SCZJ	60	0.00990544799639802	9.16215911048769e-09	1.94071188431239e-07	0.81522841	0.990459978904004	1	5	0	0
THY	SCZJ	61	0.0268817204301075	0.415743280601602	0.56071274033018	1.10397053	7.57738649318358e-12	5.19273839091698e-11	1	0	0
THY	SCZJ	62	0.0277777777777778	0.772111174528358	0.899509518325537	0.85229824	0.431435833248594	0.995292565811112	4	0	0
THY	SCZJ	63	0.0178817056396149	0.050063919676655	0.115493992917432	0.804162125	0.99994282902876	1	2	0	0
THY	SCZJ	64	0.0431738623103851	0.0537035492433408	0.121484727899985	0.900601	0.028563975031708	0.0911699477039449	3	0	0
THY	SCZJ	65	0.00609756097560976	0.104420248622029	0.213420332709936	1.1041832	0.00336686599012466	0.0126528996080491	1	0	0
THY	SCZJ	66	0.0285261489698891	0.788668514546826	0.914227681041843	0.566331565	0.999999999904041	1	1	0	1
THY	SCZJ	67	0.0289855072463768	0.999999999999772	0.999999999999992	0.55517401	0.999351170418829	1	0	0	1
THY	SCZJ	68	0.0647321428571429	7.57027431491851e-05	0.000562478236412333	1.898884	1.36598686763927e-45	3.97843675199937e-44	5	0	0
THY	SCZJ	69	0.0377142857142857	0.30789708039736	0.468889017860031	0.96079204	0.112627580100926	0.298207115494497	0	0	0
THY	SCZJ	70	0.0479233226837061	0.122443833740503	0.235780274888736	0.95121009	0.968982070672051	1	2	0	0
THY	SCZJ	71	0.0186915887850467	0.642121704452921	0.800076776136528	0.323830505	1	1	0	0	0
THY	SCZJ	72	0.0184331797235023	0.164347447281254	0.28791695651528	0.93915497	0.237539000795717	0.595124593391421	0	0	0
THY	SCZJ	73	0.00940733772342427	6.12317664121534e-05	0.00048752242106064	0.89321401	0.852073340646846	1	3	0	0
THY	SCZJ	74	0.025	0.765100593079672	0.899509518325537	1.043564825	0.0476329336526433	0.138730919263324	1	0	0
THY	SCZJ	75	0.0212765957446809	0.0292972709913167	0.0808141479930728	0.8366761	0.995712873325191	1	1	1	1
THY	SCZJ	76	0.00612557427258806	0.000347037993423148	0.00218540141804307	0.65254084	0.999999999991727	1	1	1	0
THY	SCZJ	77	0.04	0.698282559163077	0.845175528500928	0.748830825	0.933756886987664	1	1	0	0
THY	SCZJ	78	0.0185676392572944	0.0586381060821373	0.130120749687028	0.870586925	0.956028781310945	1	1	0	0
THY	SCZJ	79	0.0112755461592671	2.09169638188929e-05	0.000221529662263729	0.52736644	1	1	2	0	0
THY	SCZJ	80	0.0679347826086956	1.63576692720155e-08	3.176114116983e-07	1.35908964	2.72418831916046e-30	4.88258367972605e-29	3	0	0
THY	SCZJ	81	0.0141509433962264	0.0182572675469294	0.0559729386636124	0.656829325	0.999999670002885	1	3	0	0
THY	SCZJ	82	0.0567226890756303	0.00206346645984237	0.00924591702198599	0.887364	0.68527471304905	1	1	0	0
THY	SCZJ	83	0.0205920205920206	0.110198836057147	0.222774465362065	0.88228449	0.107017434657529	0.289942584595398	0	1	0
THY	SCZJ	84	0.0584144645340751	4.02613069805023e-05	0.000364583260498406	0.92294449	0.0512523124240875	0.14742949129398	2	0	0
THY	SCZJ	85	0.0065359477124183	0.128132551772113	0.242722638722783	0.56836521	0.999999999671252	1	0	0	0
THY	SCZJ	86	0.00362976406533575	0.000313811416164844	0.00203105722128913	0.51796809	0.999999999105729	1	6	0	0
THY	SCZJ	87	0.0627306273062731	3.92744848893593e-05	0.000364583260498406	2.36482884	8.00549019245503e-63	3.73055842968405e-61	5	0	0
THY	SCZJ	88	0.0296610169491525	0.999999999999982	0.999999999999992	0.46689889	0.999999999986748	1	0	0	0
THY	SCZJ	89	0.030241935483871	0.99999999999996	0.999999999999992	1.16467264	2.65352459895434e-13	1.99442332760116e-12	0	0	0
THY	SCZJ	90	0.0426086956521739	0.0311393316561787	0.0843658636731354	0.882754405	0.142333687029862	0.372626394134359	1	1	0
THY	SCZJ	91	0.0382941688424717	0.190318562999551	0.323680475758361	1.073296	6.92465456040349e-06	3.29274390321227e-05	0	1	0
THY	SCZJ	92	0.0232828870779977	0.21674430392373	0.363319588591576	0.78765641	0.9999999753664	1	1	0	0
THY	SCZJ	93	0.0594405594405594	0.00978022944727845	0.0345271736547861	1.34467216	1.39217422827938e-07	7.54364174858363e-07	1	1	0
THY	SCZJ	94	0.0417090539165819	0.0694574461706277	0.149848008868113	0.72403081	0.999999952328514	1	1	1	0
THY	SCZJ	95	0.0407643312101911	0.147647464639611	0.270880781582909	0.83923921	0.788513919949307	1	0	0	0
THY	SCZJ	96	0.04	0.755854782864473	0.898541655139909	0.644729425	0.629674646601986	1	0	0	0
THY	SCZJ	97	0	0.158594490949762	0.284316635444614	0.275625	1	1	0	0	0
THY	SCZJ	98	0.0204778156996587	0.375703673082093	0.53704880876152	0.9846593	0.554776799497501	1	0	0	0
THY	SCZJ	99	0.0205479452054795	0.173684006055049	0.302002786647958	0.92717641	0.753010328992213	1	0	0	0
THY	SCZJ	100	0.214285714285714	6.26488638953451e-14	2.43286421460257e-12	13.893141825	3.59783890207968e-113	4.19148232092282e-111	2	0	0
THY	SCZJ	101	0	0.00166426492626836	0.00842986364827234	0.71150186	0.999975696116856	1	0	0	0
THY	SCZJ	102	0.0127986348122867	0.000388134136966617	0.00231885266444158	0.764313365	0.999958297023782	1	0	1	0
THY	SCZJ	103	0.0544959128065395	0.0153435668754725	0.0483115011079066	1.24344801	1.83399316586606e-14	1.47351864705791e-13	0	0	0
THY	SCZJ	104	0.0138888888888889	0.0102639092544522	0.0356938933774232	0.649877885	1	1	2	0	0
THY	SCZJ	105	0.03125	0.999999999999981	0.999999999999992	0.71554681	0.999980792088357	1	1	0	0
THY	SCZJ	106	0.0350584307178631	0.666461578119272	0.821616654506828	0.98228002	0.355045532928253	0.844138869104928	0	0	0
THY	SCZJ	107	0.112903225806452	3.90690934604135e-22	4.55154938813817e-20	2.00392336	1.24274909646265e-50	4.8260089912633e-49	4	1	0
THY	SCZJ	108	0.0305206463195691	0.969300782014747	0.999999999999992	1.06936281	0.00581872676848571	0.0205418687432905	1	0	0
THY	SCZJ	109	0.0218712029161604	0.0347966931143037	0.0890948296223379	0.85636525	0.111890240373999	0.298207115494497	1	1	1
THY	SCZJ	110	0.0255102040816327	0.50143598436662	0.660082397499561	0.64947481	0.99999999983059	1	1	1	0
THY	SCZJ	111	0.0310077519379845	0.999999999999676	0.999999999999992	1.277918105	1.78618288050061e-07	9.24845802570318e-07	1	0	0
THY	SCZJ	112	0.0335820895522388	0.666108996830323	0.821616654506828	1.37757194	1.25193966780917e-20	1.62056634777521e-19	1	0	0
THY	SCZJ	113	0.0326975476839237	0.836922431246807	0.937514069617817	0.89208025	0.653333155637635	1	0	0	0
THY	SCZJ	114	0.0785340314136126	2.14633387822277e-07	3.33397195750603e-06	0.899178185	0.0037101008956064	0.013721484264703	2	1	0
THY	SCZJ	115	0.0244698205546493	0.400968654572125	0.552814772279912	0.76685053	0.99997713044635	1	0	0	0
THY	SCZJ	116	0.0178571428571429	0.11090917588841	0.222774465362065	0.89529469	0.945339381807825	1	2	0	0
THY	SCZJ	117	0.0691823899371069	0.0113606500524047	0.0389250789359501	1.508396645	1.6281021502785e-07	8.62154093215661e-07	0	0	0
THY	SCZJ	118	0.0278884462151394	0.906400239063139	0.982710034037369	1.09746576	0.0363456315179584	0.112913761915791	0	0	0
THY	SCZJ	119	0.0741525423728814	1.52814837765351e-07	2.73891209225591e-06	1.8580525	2.22744785234895e-41	5.76661499552561e-40	2	0	0
THY	SCZJ	120	0.0267379679144385	0.730274731429191	0.877082538262894	0.62283664	0.999999898994792	1	1	0	0
THY	SCZJ	121	0.0305343511450382	0.99999999999987	0.999999999999992	1.21837444	0.00180534453074477	0.00701075459439218	1	0	0
THY	SCZJ	122	0.0459259259259259	0.0357344686974462	0.0904134553271191	0.9834689	2.13467612296854e-05	9.94759073303341e-05	4	0	0
THY	SCZJ	123	0.0192307692307692	0.0510309937610191	0.116570799473701	0.61591104	1	1	0	1	0
THY	SCZJ	124	0.0538461538461538	0.0149179639505585	0.0476148712394539	1.09809441	0.010217104829681	0.0345102885006615	2	0	0
THY	SCZJ	125	0.0373961218836565	0.391057696875394	0.54825372531728	1.24612569	2.44205691546288e-13	1.89666420434284e-12	0	1	1
THY	SCZJ	126	0.00598802395209581	0.098776022998045	0.203670914677385	1.303375945	0.0133311688637911	0.0437487654262439	1	0	0
THY	SCZJ	127	0.0411428571428571	0.0190256496005205	0.057571121518458	0.84474482	0.958919823324729	1	2	1	0
THY	SCZJ	128	0.0436893203883495	0.404194895214341	0.553984768146715	1.18744673	0.0102791881230534	0.0345102885006615	2	0	0
THY	SCZJ	129	0.0156366344005957	0.00132470347835792	0.00717804442924173	0.736164	0.999999999286445	1	2	0	0
THY	SCZJ	130	0.0129310344827586	0.0331502758974613	0.0863909864406934	0.804609	0.996185791541784	1	0	0	0
THY	SCZJ	131	0.0357142857142857	0.906792520678259	0.982710034037369	0.69705801	0.974819719028495	1	1	0	0
THY	SCZJ	132	0.0154798761609907	0.143193551844271	0.265512589304681	0.632105225	0.99997296194114	1	1	0	0
THY	SCZJ	133	0.016935150764147	6.27711271751897e-05	0.00048752242106064	0.91584901	0.984228665015747	1	4	1	0
THY	SCZJ	134	0.0846715328467153	1.64990683287062e-15	9.61070730147136e-14	1.26495009	6.63986918971499e-16	5.95034431232151e-15	1	1	1
THY	SCZJ	135	0.0265924551638837	0.320942533054781	0.482449098075896	0.79780649	0.997981797647667	1	0	1	0
THY	SCZJ	136	0.0164569215876089	0.00828870739290617	0.030176075352299	0.75272976	0.999999136005413	1	2	0	0
THY	SCZJ	137	0.0961538461538462	1.6046830736276e-15	9.61070730147136e-14	3.21664225	2.9672410041308e-116	6.91367153962476e-114	4	0	0
THY	SCZJ	138	0.0833333333333333	0.000430527138596495	0.00250782058232458	1.21264144	2.93542253272606e-06	1.42490302109411e-05	2	0	0
THY	SCZJ	139	0.0181660899653979	0.0135715797918262	0.0439191401596597	0.90231122	0.294478191459587	0.729929985213658	1	0	0
THY	SCZJ	140	0.0157750342935528	0.000892620506842377	0.00495191852605414	0.81414529	0.999998472190207	1	1	0	0
THY	SCZJ	141	0.0185185185185185	0.306797418738909	0.468889017860031	0.90668484	0.71857645226083	1	2	0	0
THY	SCZJ	142	0.0206349206349206	0.158631599175107	0.284316635444614	0.80604484	0.927805267793127	1	1	0	0
THY	SCZJ	143	0.013986013986014	0.346058214037349	0.503947274191889	0.872356	0.695811069957269	1	0	0	0
THY	SCZJ	144	0.0366269165247019	0.319347732446962	0.482449098075896	0.995107565	0.00300276565979051	0.0114695803070687	2	0	0
THY	SCZJ	145	0.0307003517748641	0.92003701759513	0.992447338424376	0.87609601	0.884174631369407	1	1	1	0
THY	SCZJ	146	0.0387596899224806	0.601044943536984	0.764077003597164	1.05349696	0.000198326865035562	0.00085574369543122	1	0	0
THY	SCZJ	147	0.058641975308642	0.00717592080279847	0.0269494094676041	0.82500889	0.21153668168787	0.535739639492104	1	0	0
THY	SCZJ	148	0.0289017341040462	0.814698855037904	0.934029589084161	1.00661089	0.0600767987620641	0.170706025750743	1	0	0
THY	SCZJ	149	0.055363321799308	0.0278357957575425	0.078141450741053	1.61645796	3.06349993461153e-16	2.85518193905794e-15	0	0	0
THY	SCZJ	150	0.0408684546615581	0.143581915246308	0.265512589304681	0.92179237	0.096522461049681	0.267215889797085	0	0	0
THY	SCZJ	151	0.0136239782016349	0.07408890478695	0.158373530416141	0.52954729	0.999999999999552	1	1	0	0
THY	SCZJ	152	0.011304347826087	0.000141586343532574	0.000999685395245142	0.638322205	1	1	2	1	0
THY	SCZJ	153	0.0321100917431193	0.97924581914936	0.999999999999992	1.11640356	0.00622213373077351	0.0216381665562721	1	0	0
THY	SCZJ	154	0	0.371023049953694	0.534237391419946	0.445091425	0.999996858032773	1	0	0	0
THY	SCZJ	155	0.0144578313253012	0.0687318398629198	0.149668398953835	0.60093504	0.999999999456151	1	1	0	0
THY	SCZJ	156	0.0117911285794497	3.1039822284698e-06	3.61613929616732e-05	0.84529636	0.999820449984432	1	2	1	1
THY	SCZJ	157	0.0362941738299905	0.385279362852744	0.544061160876905	0.99440793	6.09018020068273e-07	3.01917443991293e-06	1	1	1
THY	SCZJ	158	0.0424778761061947	0.15319692818188	0.278866283331078	1.471249025	2.06738934947289e-12	1.50531787008494e-11	1	0	0
THY	SCZJ	159	0.0273037542662116	0.831441511647824	0.935873778811319	0.81450625	0.982331439521424	1	0	0	0
THY	SCZJ	160	0.0526315789473684	0.162781192510738	0.2873334685985	1.02779044	0.0974821915568765	0.267215889797085	1	0	0
THY	SCZJ	161	0.0569105691056911	0.00157316561553781	0.00814550196489577	0.804160765	0.660262304209922	1	1	1	1
THY	SCZJ	162	0.0834782608695652	1.15292863198317e-12	3.83760530360113e-11	1.25978176	9.41625163416023e-21	1.2905803710349e-19	1	1	0
THY	SCZJ	163	0.0195549561699258	0.0120489354067376	0.0401057421395695	0.75516136	0.999999769442804	1	4	0	0
THY	SCZJ	164	0.0159817351598174	0.0125485238780035	0.0411803670926032	0.71098624	0.999999763136094	1	1	0	0
THY	SCZJ	165	0.019047619047619	0.416323193464039	0.56071274033018	0.48121969	0.999999999999984	1	3	0	0
THY	SCZJ	166	0.0234680573663625	0.260106457940576	0.412277582994246	0.68873401	0.999999999999989	1	3	0	1
THY	SCZJ	167	0.0273972602739726	0.606670582255259	0.764077003597164	0.79530724	0.942450561335473	1	2	1	0
THY	SCZJ	168	0.0475352112676056	0.0333699089255897	0.0863909864406934	0.95199049	0.344149981911958	0.835280685265481	0	0	0
THY	SCZJ	169	0.0207715133531157	0.345853922033801	0.503947274191889	1.10208488	0.0164395327393604	0.0532001545593192	2	0	0
THY	SCZJ	170	0.0276679841897233	0.888907815101554	0.977829840093016	0.55398249	0.999999999999345	1	0	0	0
THY	SCZJ	171	0.0190796857463524	0.0470597662574915	0.111886995285669	0.85599529	0.93811414598009	1	0	0	0
THY	SCZJ	172	0.0351351351351351	0.772006279765036	0.899509518325537	0.995110205	0.0388599523363108	0.119136432820532	1	0	0
THY	SCZJ	173	0.0240514202778354	0.0044239521073804	0.0177720834658557	0.85729081	0.975780045552402	1	1	1	1
THY	SCZJ	174	0.0647482014388489	0.0418488764247069	0.101570710489132	1.707857125	2.34583337131901e-16	2.2774132313222e-15	3	0	0
THY	SCZJ	175	0.0305343511450382	0.98751411665686	0.999999999999992	1.04489284	0.00174550973379763	0.0068932842029635	1	0	0
THY	SCZJ	176	0.0119521912350598	0.116038395487773	0.227201228139925	0.725993825	0.999781134296381	1	1	0	0
THY	SCZJ	177	0.0190406444525815	0.000290864082157357	0.00193632374693326	0.74183769	1	1	2	0	0
THY	SCZJ	178	0.00625	0.112468535982636	0.223975802426958	0.62267882	0.999999605704677	1	0	0	0
THY	SCZJ	179	0.0752	4.6189138318522e-10	1.19578546980174e-08	1.40256749	2.22668973216404e-11	1.48233916455492e-10	2	1	0
THY	SCZJ	180	0.0985342019543974	7.4531578288539e-42	1.73658577412296e-39	2.13802884	5.94056434305047e-82	4.61383830643587e-80	6	0	0
THY	SCZJ	181	0.0191846522781775	0.00189418066341573	0.00896709140690549	0.76108176	0.994260218761034	1	4	0	0
THY	SCZJ	182	0.0368663594470046	0.585324796344636	0.75054058985497	1.014957065	0.351347819641118	0.843959195632789	2	0	0
THY	SCZJ	183	0.0440985732814527	0.0491763881804568	0.114580984460464	0.93431557	0.587152062112482	1	3	0	0
THY	SCZJ	184	0.0329436769394261	0.825794400649516	0.934029589084161	0.96000868	0.00424821169815704	0.015466145713603	2	1	0
THY	SCZJ	185	0.0022883295194508	1.37075387377548e-06	1.77436473660937e-05	1.2003305	0.0103678978328168	0.0345102885006615	0	0	0
THY	SCZJ	186	0.0454545454545455	0.304875107457962	0.468889017860031	1.390041	1.24188468722881e-07	6.88950314581697e-07	0	0	0
THY	SCZJ	187	0.0251256281407035	0.378094087860598	0.537170258972678	0.74200996	0.999798249754612	1	1	0	0
THY	SCZJ	188	0.0475778546712803	0.00170597103080719	0.00845726064208672	1.27577025	7.38188250739905e-20	7.81808465556354e-19	1	0	0
THY	SCZJ	189	0.0319587628865979	0.960693951352274	0.999999999999992	1.553886925	6.0710444256202e-23	1.01039525083536e-21	1	0	0
THY	SCZJ	190	0.041041041041041	0.0872946503228137	0.184905941138324	0.86081284	0.422023800068929	0.983315454160604	1	0	0
THY	SCZJ	191	0.061878453038674	1.6460768847796e-07	2.73954224395462e-06	1.490841	1.29352948835424e-49	4.30560529695054e-48	2	0	0
THY	SCZJ	192	0.0157676348547718	0.00265565888056267	0.0116748777202095	0.87030242	0.981305631505766	1	2	1	0
THY	SCZJ	193	0.0301932367149758	0.873942407663009	0.974299430552541	0.855163125	0.983743064216951	1	2	0	0
THY	SCZJ	194	0.0486862442040185	0.000370111631901615	0.00226936869034411	0.93296281	0.0831187437354474	0.233333340847702	1	0	0
THY	SCZJ	195	0.0213333333333333	0.342823777632665	0.503947274191889	0.92103433	0.843942661646007	1	3	0	0
THY	SCZJ	196	0.0304709141274238	0.999999999999983	0.999999999999992	2.14212617	3.52387651703676e-31	6.84219357057971e-30	0	0	0
THY	SCZJ	197	0.0144927536231884	0.0326879773563965	0.0863909864406934	0.6404813	0.99995508297786	1	1	0	0
THY	SCZJ	198	0.0487444608567208	0.011527169298629	0.0389250789359501	1.501731125	1.83761408256531e-20	2.25349516440904e-19	3	0	0
THY	SCZJ	199	0.0134408602150538	0.0072867501993951	0.0269494094676041	0.49364676	1	1	1	0	0
THY	SCZJ	200	0.064	4.09111073198193e-05	0.000364583260498406	1.409087765	3.21821657002794e-20	3.74922230408255e-19	2	0	0
THY	SCZJ	201	0.00719424460431655	0.0332028021853424	0.0863909864406934	1.435961425	0.0010579406617555	0.0043245644594567	0	0	0
THY	SCZJ	202	0.045985401459854	0.00199274924520535	0.00910412890456563	0.98525476	0.00546948507101127	0.0196060003314712	2	0	0
THY	SCZJ	203	0.051948051948052	0.00427254387574019	0.0174649600534643	2.381316125	1.29783897049967e-36	3.02396480126423e-35	1	0	0
THY	SCZJ	204	0.0480769230769231	0.036087774014687	0.0904134553271191	1.232877145	2.33404005928853e-09	1.39443931747238e-08	1	1	0
THY	SCZJ	205	0	0.438690151177866	0.587441409335879	0.901077965	0.827232570184248	1	0	0	0
THY	SCZJ	206	0	0.0435083437744016	0.104509732983872	0.44249104	1	1	2	0	0
THY	SCZJ	207	0.0117713004484305	2.97195239273687e-06	3.61613929616732e-05	0.667489	1	1	2	0	0
THY	SCZJ	208	0.0179704016913319	0.0245000256363778	0.0704753823861237	0.86341264	0.998217579557314	1	2	0	0
THY	SCZJ	209	0.0155109489051095	0.00365982402503556	0.0152274821041658	0.65674816	0.999999918734202	1	2	1	0
THY	SCZJ	210	0.0618716163959783	3.00496890086967e-10	8.75197192378291e-09	1.048678825	7.60728526939065e-10	4.66446702044216e-09	3	0	1
THY	SCZJ	211	0.0107084019769358	5.45606828629399e-05	0.000454022825252321	0.69906321	0.999999983222286	1	2	0	0
THY	SCZJ	212	0.0246062992125984	0.263963771778596	0.415564586651438	0.861184	0.993014278888345	1	1	0	0
THY	SCZJ	213	0.0167785234899329	0.0564704619982036	0.126515554284437	1.47355321	3.54501458934153e-08	2.06497099829144e-07	2	0	0
THY	SCZJ	214	0.0381791483113069	0.344940260796563	0.503947274191889	1.09893338	0.0406071347604964	0.122634122624282	1	0	0
THY	SCZJ	215	0.022354694485842	0.228059770964883	0.376864727906508	0.90421082	0.991112596315505	1	3	0	0
THY	SCZJ	216	0.0274261603375527	0.567708660890675	0.734867322152929	0.76422564	0.999999952197643	1	2	1	0
THY	SCZJ	217	0.0289435600578871	0.819880063224461	0.934029589084161	0.63154809	1	1	5	0	0
THY	SCZJ	218	0.032064128256513	0.942725006557782	0.999999999999992	0.75516101	0.967332549665574	1	1	0	0
THY	SCZJ	219	0.0384615384615385	0.8840299983747	0.977829840093016	1.16079076	0.0410534831102747	0.122634122624282	0	0	0
THY	SCZJ	220	0.0094876660341556	0.00608059042638524	0.0240131791414875	0.64818637	0.999999999030778	1	0	1	0
THY	SCZJ	221	0.0200308166409861	0.127751691610075	0.242722638722783	0.818934625	0.988250771373081	1	1	0	0
THY	SCZJ	222	0.0413016270337922	0.121082588269862	0.235102025557315	0.9594205	0.560152580043685	1	1	1	0
THY	SCZJ	223	0.0355731225296443	0.824012996046833	0.934029589084161	0.89775641	0.999999993054515	1	1	0	0
THY	SCZJ	224	0.0272727272727273	0.889699253646864	0.977829840093016	0.70677649	0.983942471277381	1	1	0	0
THY	SCZJ	225	0.047244094488189	0.0968781460863937	0.201541143197587	1.15369081	3.0116670106357e-05	0.000137591845780023	1	0	0
THY	SCZJ	226	0.0416666666666667	0.452844100829531	0.602929574247319	0.54937744	0.999999999855115	1	2	0	0
THY	SCZJ	227	0.0541455160744501	0.0019242685422544	0.00896709140690549	1.26495009	2.07293630967871e-22	3.21996106770092e-21	0	0	0
THY	SCZJ	228	0.0678513731825525	2.65864276341898e-07	3.87164852422889e-06	1.39051264	5.03043918758858e-12	3.55179494153982e-11	1	0	0
THY	SCZJ	229	0.0382513661202186	0.528686391598957	0.688380860541641	1.12890625	0.000439437795787306	0.00182837511461504	0	0	0
THY	SCZJ	230	0.0414593698175788	0.180422463256662	0.311395806954091	0.86806489	0.959670888979697	1	0	0	0
THY	SCZJ	231	0.010498687664042	0.0294815561348119	0.0808141479930728	1.5625	9.22195460822208e-15	7.95820527302128e-14	0	0	0
THY	SCZJ	232	0.0460526315789474	0.0897694072561896	0.188434881898128	1.39310809	6.93055015707626e-18	7.02094863738595e-17	0	0	0
THY	SCZJ	233	0.0317460317460317	0.999999999999982	0.999999999999992	0.53379236	0.999995249372136	1	1	0	0
THY	SCZJ	network	0.0311691550042078	NA	NA	0.89434849	NA	NA	NA	0	0
WBL	SCZJ	1	0	0.299256486169362	0.425566042020067	0.51566761	0.999999999999414	1	1	0	1
WBL	SCZJ	2	0.124040920716113	1.32301623171806e-58	2.89740554746255e-56	2.866421725	4.92569343970392e-120	5.39363431647579e-118	7	0	0
WBL	SCZJ	3	0.0192307692307692	0.999999999999985	0.999999999999991	2.5077285	2.90974733577611e-05	0.000115860848460903	0	0	1
WBL	SCZJ	4	0.0099009900990099	0.418134080410588	0.551634720541679	0.635772545	0.999932370750571	1	0	0	0
WBL	SCZJ	5	0.0192483959670028	0.0894839442937871	0.173424635401233	1.60858489	1.37222111413119e-13	9.69407819337843e-13	3	0	0
WBL	SCZJ	6	0.021978021978022	0.778177111978383	0.869493813894214	1.022121	0.16570120136922	0.421960036044875	0	0	0
WBL	SCZJ	7	0.0684931506849315	0.0839240688316741	0.164101527447648	0.69438889	0.597974160988217	1	1	0	0
WBL	SCZJ	8	0	0.575746213096127	0.709552482116369	0.43586404	0.999999382286358	1	0	0	0
WBL	SCZJ	9	0.0223367697594502	0.466618503093616	0.59412472196222	0.92640625	0.866150376159605	1	0	0	0
WBL	SCZJ	10	0.0577464788732394	3.15373252338261e-06	3.32239293041328e-05	1.256304845	1.16652273909639e-23	1.11073252113961e-22	1	0	0
WBL	SCZJ	11	0.021671826625387	0.589760229987962	0.717541613152021	0.60000516	0.999944992861011	1	1	0	0
WBL	SCZJ	12	0.0666666666666667	6.40873893209744e-11	2.06996916875063e-09	1.49621905	1.07787718278421e-43	1.96712585858119e-42	2	1	0
WBL	SCZJ	13	0.0213675213675214	0.665415407401241	0.771013520622041	0.66699889	0.989296210090134	1	0	0	0
WBL	SCZJ	14	0.0101237345331834	0.00156364249292385	0.0072859086372409	0.621338625	0.999999999999999	1	1	1	0
WBL	SCZJ	15	0.0275272899857617	0.907908365770654	0.95592275049891	1.095266965	1.5555969974693e-08	8.11132720108993e-08	1	0	0
WBL	SCZJ	16	0.0399002493765586	0.204234070910815	0.312778052653626	0.56250361	0.999999999968082	1	1	0	0
WBL	SCZJ	17	0.0170940170940171	0.0958741181059412	0.183412531278526	0.73719405	0.999999999999081	1	2	1	0
WBL	SCZJ	18	0.0407239819004525	0.355174701439604	0.486145372595458	1.59719044	1.60977882704974e-07	7.69324345118328e-07	3	0	0
WBL	SCZJ	19	0.0152284263959391	0.0747127829024983	0.152916817342497	0.664225	0.995626955956077	1	3	0	0
WBL	SCZJ	20	0.0164520743919886	0.00980286793594347	0.0315710011466415	0.69906321	0.999999999986323	1	0	0	0
WBL	SCZJ	21	0.0826446280991736	0.000815680550649533	0.00425319144267256	1.40683321	7.84560275399056e-07	3.57955625650819e-06	1	0	0
WBL	SCZJ	22	0.0352422907488987	0.23394744127351	0.350921161910265	1.15863697	1.65324427059727e-05	6.96270183193849e-05	3	0	0
WBL	SCZJ	23	0.0339302544769086	0.296593182079541	0.42453533905503	1.23032465	1.52592633078884e-21	1.39240777684482e-20	0	1	0
WBL	SCZJ	24	0.00954328561690525	2.05748448048608e-05	0.000166884852306093	0.723946145	1	1	1	1	0
WBL	SCZJ	25	0.0451306413301663	0.0502418807153258	0.113432699759344	1.26090441	7.71160847012898e-12	4.82526358559499e-11	2	0	0
WBL	SCZJ	26	0.0509803921568627	0.00284581349894768	0.0117591161560291	1.77795556	9.06476503026943e-33	1.32345569441934e-31	1	0	0
WBL	SCZJ	27	0.0529801324503311	0.00035851303784716	0.00230924574378024	0.75359861	0.999999971046961	1	0	0	0
WBL	SCZJ	28	0.0151260504201681	0.00815667391797702	0.0270653270914692	1.092025	0.0248441868697192	0.0697548323649809	0	1	0
WBL	SCZJ	29	0.0376044568245125	0.156326147174637	0.257409219783801	1.02090816	0.21148943788246	0.50343681408977	0	1	0
WBL	SCZJ	30	0.06282722513089	0.00742653105409996	0.0250216969361214	0.75672602	0.287572010761059	0.649260519140948	5	0	0
WBL	SCZJ	31	0.0619469026548673	0.0593204828313049	0.128740279914242	1.74266401	8.60871124297068e-06	3.77061552442116e-05	2	0	0
WBL	SCZJ	32	0.0578279266572638	3.00870049544255e-06	3.32239293041328e-05	0.99720196	9.46082792233739e-06	4.06259081370959e-05	3	0	0
WBL	SCZJ	33	0.0262295081967213	0.865870174814104	0.925002772118482	0.69639106	0.999999978480825	1	1	0	0
WBL	SCZJ	34	0.033195020746888	0.596840885424805	0.720289577926585	0.9974025	0.275191947299514	0.627781629777017	2	1	0
WBL	SCZJ	35	0.020746887966805	0.272113278430723	0.401371863619176	0.89434849	0.584169390997845	1	3	1	0
WBL	SCZJ	36	0.0311284046692607	0.786038158304058	0.870812326455934	0.80694289	0.943248523819459	1	0	0	0
WBL	SCZJ	37	0.0220994475138122	0.787309774603995	0.870812326455934	0.89758792	0.248506484665697	0.578967235550931	0	0	1
WBL	SCZJ	38	0.0285714285714286	0.999999999999985	0.999999999999991	1.1627321	1.87665736668456e-05	7.75448987365883e-05	0	1	0
WBL	SCZJ	39	0.0285714285714286	0.999999999999991	0.999999999999991	0.60341824	0.951414674695536	1	0	0	0
WBL	SCZJ	40	0	0.00184895874539373	0.00843587427585889	0.37185604	1	1	3	0	0
WBL	SCZJ	41	0.00602409638554217	0.135875885101636	0.231711789804644	0.799149005	0.942175388590305	1	0	0	0
WBL	SCZJ	42	0.0432432432432432	0.0176805930405577	0.0496416650754121	0.99062209	0.875813496844838	1	1	1	1
WBL	SCZJ	43	0.0538599640933573	0.000396575425076966	0.00248142908833873	1.633923085	2.0938545903106e-29	2.86596347048764e-28	1	0	0
WBL	SCZJ	44	0.0223123732251521	0.514259897962773	0.650999524010678	0.99221521	0.514163469435986	1	0	0	0
WBL	SCZJ	45	0.0292307692307692	0.965092782077966	0.999999999999991	0.650362705	0.999999994551033	1	2	0	0
WBL	SCZJ	46	0.016366612111293	0.0997641281496741	0.187012105211945	1.04530176	0.659272993781288	1	1	0	0
WBL	SCZJ	47	0.00342465753424658	0.00046913567032604	0.00270370294214218	0.631309825	0.999999999548983	1	1	0	0
WBL	SCZJ	48	0.0119453924914676	0.0241377729633002	0.0625633166388852	0.60497284	0.999999999999995	1	2	0	0
WBL	SCZJ	49	0.0294117647058824	0.999999999999732	0.999999999999991	1.040508505	0.2188169920353	0.515278723179901	0	0	0
WBL	SCZJ	50	0.025	0.999999999998745	0.999999999999991	0.715293185	0.943711791244925	1	0	0	0
WBL	SCZJ	51	0.0152284263959391	0.0747127829024983	0.152916817342497	0.61105538	1	1	2	0	0
WBL	SCZJ	52	0.00810810810810811	0.0293335836023691	0.0738397104473428	0.81072241	0.999603280481487	1	1	1	0
WBL	SCZJ	53	0	3.18585623464287e-06	3.32239293041328e-05	0.79299025	0.774283047613273	1	0	0	0
WBL	SCZJ	54	0.00636942675159236	0.158233116263428	0.258604869117095	0.97515661	0.904659948778259	1	0	0	0
WBL	SCZJ	55	0.0247747747747748	0.607773952488559	0.720289577926585	0.89548369	0.972102157917893	1	1	1	0
WBL	SCZJ	56	0	0.136487766597256	0.231711789804644	0.69705801	0.999688417797022	1	1	0	0
WBL	SCZJ	57	0.124087591240876	6.61633980879196e-11	2.06996916875063e-09	5.031049	1.23895809563957e-72	5.42663645890129e-71	2	0	0
WBL	SCZJ	58	0.315789473684211	1.52811384488062e-24	1.67328466014428e-22	15.176868965	2.27757035878474e-121	4.98787908573858e-119	2	0	0
WBL	SCZJ	59	0.0436456996148909	0.0121372637877957	0.0369175106878786	1.02637177	0.00626480865741102	0.0187944259722331	2	0	0
WBL	SCZJ	60	0.0454545454545455	0.0537715453481697	0.120162943176012	1.022424445	0.00831744180447316	0.0246151318267516	2	0	0
WBL	SCZJ	61	0.0213776722090261	0.274868138088964	0.401371863619176	0.786503345	0.999999598556213	1	2	1	0
WBL	SCZJ	62	0.0257731958762887	0.999999999997919	0.999999999999991	0.560776385	0.999675829730335	1	0	0	0
WBL	SCZJ	63	0.037037037037037	0.399325277761249	0.530013550483112	0.86992929	0.333428186023672	0.737583563022062	2	0	0
WBL	SCZJ	64	0.0115606936416185	0.2749122353556	0.401371863619176	0.81252196	0.999774456952824	1	0	0	0
WBL	SCZJ	65	0.00527704485488127	0.0109992511611697	0.0344119429185166	1.2194164	0.0306995633135861	0.0840400545709419	0	0	0
WBL	SCZJ	66	0.0461095100864553	0.00600892419735512	0.0212250709551737	1.20384785	3.55455281280388e-08	1.81034201396291e-07	5	0	0
WBL	SCZJ	67	0.0437956204379562	0.397025705147146	0.530013550483112	0.76755121	0.820601114245181	1	1	0	0
WBL	SCZJ	68	0.0638686131386861	8.21159288930498e-07	1.06833774161709e-05	1.66332658	2.01233407331745e-26	2.2035058102826e-25	0	0	0
WBL	SCZJ	69	0.00758725341426404	0.00203928699550438	0.00911436432684608	0.73085401	0.999994708293139	1	1	1	0
WBL	SCZJ	70	0.0126771066368382	0.000764578632132539	0.00423406223424265	0.680708825	1	1	1	1	1
WBL	SCZJ	71	0.018598884066956	0.0235820114039752	0.0622224156321756	0.790054625	0.999999999999979	1	1	1	0
WBL	SCZJ	72	0.0374331550802139	0.354085899062506	0.486145372595458	1.28482801	1.65106137993431e-07	7.69324345118328e-07	1	0	0
WBL	SCZJ	73	0.0280082987551867	0.999999999999964	0.999999999999991	1.24500964	1.13350362777367e-09	6.53256038111668e-09	0	1	0
WBL	SCZJ	74	0.0126262626262626	0.0109184335763287	0.0344119429185166	0.61591104	1	1	2	0	1
WBL	SCZJ	75	0.0310457516339869	0.758631297133447	0.852001302934486	1.358739945	1.95548119905682e-10	1.1895843960929e-09	0	0	1
WBL	SCZJ	76	0.0745762711864407	2.06397424272657e-11	9.04020718314238e-10	1.06481761	7.16462848707461e-08	3.56603099697577e-07	2	1	0
WBL	SCZJ	77	0.0248091603053435	0.737832044157439	0.837229107100928	0.87590881	0.699452839736261	1	2	0	0
WBL	SCZJ	78	0.0065359477124183	0.169365711053938	0.272728608241267	0.794861605	0.996909151453886	1	1	0	0
WBL	SCZJ	79	0.0198019801980198	0.314898074109678	0.439252727579742	0.767989525	0.999999940402182	1	0	0	0
WBL	SCZJ	80	0.05320813771518	0.000204666554755595	0.00135824168155986	1.20362845	5.18983291368722e-12	3.4441618427197e-11	4	0	0
WBL	SCZJ	81	0.0506329113924051	0.142605170678991	0.236594942262871	0.824373765	0.588202954211944	1	1	0	0
WBL	SCZJ	82	0.0571428571428571	0.599685169895186	0.720289577926585	2.32135696	0.000222553572036289	0.000812320537932454	0	0	0
WBL	SCZJ	83	0.0237113402061856	0.4553678266913	0.586620906149381	0.70728116	0.999999999999929	1	0	0	1
WBL	SCZJ	84	0.00806451612903226	0.278956664778806	0.404579533685818	0.481636	0.999999996045685	1	0	0	0
WBL	SCZJ	85	0.0613496932515337	0.020123474909772	0.054407913644939	1.16424221	0.00156597671072359	0.00511864029326069	1	0	0
WBL	SCZJ	86	0.0137395459976105	0.00043321462003041	0.00263538893851833	0.660969	1	1	0	1	0
WBL	SCZJ	87	0.0576923076923077	0.385782775721849	0.519683996521867	0.64931688	0.986801946948487	1	1	0	0
WBL	SCZJ	88	0.125984251968504	1.59806826840082e-10	4.37471188474725e-09	3.90301472	1.02209815366607e-35	1.72184227425285e-34	0	0	0
WBL	SCZJ	89	0.0254545454545455	0.712325213158767	0.816749851737015	0.785616745	0.999905626804101	1	1	1	0
WBL	SCZJ	90	0.0309597523219814	0.893291671126189	0.945076695539301	1.27757873	0.000743112435244332	0.00250371728182321	0	0	0
WBL	SCZJ	91	0.0123456790123457	0.194002759184183	0.305659023462849	0.7084922	0.999999950033201	1	0	0	0
WBL	SCZJ	92	0.0379362670713202	0.161620229556331	0.262183927946937	1.12933129	0.000291195733460448	0.00102857847786836	0	0	0
WBL	SCZJ	93	0.0198807157057654	0.133363406634845	0.229973118527803	0.77845329	0.999905761680518	1	0	0	0
WBL	SCZJ	94	0.0426829268292683	0.0700713279780387	0.147554046415293	1.315737765	7.21949714235345e-15	5.64667812205502e-14	2	0	0
WBL	SCZJ	95	0.050561797752809	0.0166060131988141	0.0483683317369568	0.83247401	0.599016802236701	1	1	1	0
WBL	SCZJ	96	0.0523690773067332	0.0054226669782529	0.0201282045463963	0.8333881	0.901552125466775	1	1	0	0
WBL	SCZJ	97	0.0317460317460317	0.831579539319046	0.900950882170251	0.98724096	0.138038202582097	0.355651369005638	0	0	0
WBL	SCZJ	98	0.132075471698113	3.22987753649065e-05	0.000243911441548777	6.22452601	3.98374386450117e-24	3.96563593784435e-23	1	0	1
WBL	SCZJ	99	0.0438756855575868	0.0362747131486571	0.0863495889082163	0.84566416	0.520705137533191	1	0	0	0
WBL	SCZJ	100	0.0406976744186047	0.112124216888459	0.202935566103905	0.93528241	0.00986780654627234	0.0288139951151152	0	0	0
WBL	SCZJ	101	0.0125	0.0807248954665663	0.159268037001604	0.45941288	1	1	1	0	0
WBL	SCZJ	102	0.010689990281827	0.000936040632779267	0.00465892951315135	0.81830116	0.89405511573146	1	4	1	0
WBL	SCZJ	103	0.0546218487394958	0.000796250433836261	0.00425314256122295	2.15179561	3.95569636941774e-44	7.87543186274987e-43	1	0	0
WBL	SCZJ	104	0	0.0315771069561539	0.0785839366295194	0.581177725	0.999999999999927	1	1	0	0
WBL	SCZJ	105	0.0662525879917184	8.29303269748422e-07	1.06833774161709e-05	2.54147364	1.08169619213158e-74	5.92228665192042e-73	5	0	0
WBL	SCZJ	106	0.0216216216216216	0.544568124058654	0.685404707866927	1.24144189	0.0506924663386585	0.135385977172759	1	0	0
WBL	SCZJ	107	0.0198019801980198	0.835127986669228	0.900950882170251	0.29713401	0.999999999999756	1	0	0	0
WBL	SCZJ	108	0.00426621160409556	1.05627579228856e-06	1.28513554728441e-05	0.73770925	0.999999999899363	1	5	0	0
WBL	SCZJ	109	0.0365384615384615	0.306963519586958	0.430929556343229	0.899748665	0.98069573937787	1	2	0	0
WBL	SCZJ	110	0.0670103092783505	0.00225946680037682	0.00970241626044166	4.73802289	1.98518330983336e-45	4.34755144853506e-44	1	1	0
WBL	SCZJ	111	0.0384615384615385	0.0963125164247967	0.183412531278526	0.84143929	0.666341356978465	1	1	0	0
WBL	SCZJ	112	0.0395387149917628	0.115844845171571	0.207919043403195	0.865924205	0.0808575718198133	0.213347087090833	2	0	0
WBL	SCZJ	113	0.0778688524590164	6.75262494829248e-06	6.16177026531688e-05	2.662693625	2.04714667636249e-47	4.98139024581539e-46	1	0	0
WBL	SCZJ	114	0.0325342465753425	0.608463798705106	0.720289577926585	0.93838165	0.449498566506324	0.963061706608564	3	0	0
WBL	SCZJ	115	0.0160427807486631	0.10676748093709	0.1950875658596	1.08826633	0.0025753722035783	0.00805723589405211	2	1	0
WBL	SCZJ	116	0.0257611241217799	0.876141123252242	0.931431582486607	0.90630884	0.188564438684228	0.463995641256697	2	0	0
WBL	SCZJ	117	0.0642523364485981	3.06102629928266e-10	7.44849732825448e-09	1.493284	9.99832863044455e-28	1.1524389316144e-26	2	0	0
WBL	SCZJ	118	0.0189873417721519	0.0319646559019338	0.0786546027249833	0.67272804	1	1	1	1	0
WBL	SCZJ	119	0.0165876777251185	0.19571148234713	0.306148675957296	0.71436304	0.999999456325976	1	1	0	0
WBL	SCZJ	120	0.0119047619047619	0.00372815383601701	0.0145131346672364	0.97515625	0.682133736960716	1	1	0	0
WBL	SCZJ	121	0.0195865070729053	0.138993056734486	0.234149841729635	1.11408041	4.69335121124739e-05	0.000180323493905821	1	1	0
WBL	SCZJ	122	0.0446511627906977	0.00144763238756536	0.00689198897558293	0.8598853	0.998179064647949	1	2	1	0
WBL	SCZJ	123	0.0458265139116203	0.0117381454057393	0.0362063921669988	0.88078225	0.984779717754447	1	0	1	0
WBL	SCZJ	124	0.0382775119617225	0.270565764046254	0.401371863619176	0.657154325	0.976990726230136	1	1	0	0
WBL	SCZJ	125	0.0104166666666667	0.0999105767570664	0.187012105211945	1.13167044	0.175815074001147	0.442568979382197	2	0	0
WBL	SCZJ	126	0.0246085011185682	0.753743301656525	0.850875170426696	0.73153809	0.999996725952489	1	2	0	0
WBL	SCZJ	127	0.0351437699680511	0.565554946029891	0.707751618174549	0.87534736	0.29135107429711	0.651080461949664	3	0	0
WBL	SCZJ	128	0.0704225352112676	2.60170724843262e-08	4.38287605697496e-07	1.487551645	3.75311954648177e-26	3.91396752704528e-25	2	0	0
WBL	SCZJ	129	0.0173611111111111	0.0680411514624489	0.144670021070644	0.86378452	0.91695775036218	1	2	1	0
WBL	SCZJ	130	0.048951048951049	8.93897285347514e-06	7.52936559581175e-05	1.59289641	2.99089119290891e-48	8.18756464058813e-47	1	1	1
WBL	SCZJ	131	0.0245901639344262	0.796994812299687	0.873985636692685	0.641048545	0.920651222927417	1	1	0	0
WBL	SCZJ	132	0.0238095238095238	0.668915839809077	0.771013520622041	1.51757761	5.52481346129583e-10	3.27009229195618e-09	1	1	0
WBL	SCZJ	133	0.072189349112426	1.97425375016821e-14	1.44120523762279e-12	1.17484002	3.54350182624156e-14	2.67595482740311e-13	5	1	0
WBL	SCZJ	134	0.131578947368421	0.000773344700318293	0.00423406223424265	0.68807025	0.913798983771591	1	3	0	0
WBL	SCZJ	135	0.0143426294820717	0.00384366123607173	0.0145131346672364	0.615676185	1	1	0	0	0
WBL	SCZJ	136	0.0198821796759941	0.075926808929813	0.153962695885454	1.0876421	0.0164280760177204	0.0473387979984313	1	1	0
WBL	SCZJ	137	0.0316326530612245	0.576087610008225	0.709552482116369	0.99102025	6.6460934407223e-05	0.000250947321296238	1	0	0
WBL	SCZJ	138	0.0427350427350427	0.0773036060535481	0.155316419502083	1.15928289	5.22568002498627e-09	2.86105981367999e-08	0	0	0
WBL	SCZJ	139	0.0793650793650794	0.0379872749166067	0.0894539054487834	3.78118841	5.91113385529522e-14	4.31512771436551e-13	0	0	1
WBL	SCZJ	140	0.0113350125944584	0.00561674081919776	0.0204859089798664	0.68029504	1	1	0	1	0
WBL	SCZJ	141	0.0143406785589367	8.02859606544836e-06	7.03305015333276e-05	0.60497284	1	1	6	1	0
WBL	SCZJ	142	0.0659340659340659	0.0628285982105226	0.134896696157887	0.70442449	0.789666816966417	1	0	0	0
WBL	SCZJ	143	0.0165289256198347	0.617136904625666	0.726628936091509	1.08847489	0.199922762154967	0.481132801230086	0	0	0
WBL	SCZJ	144	0.020952380952381	0.384078473075018	0.519683996521867	0.964324	0.120185875180822	0.313341746007142	0	0	0
WBL	SCZJ	145	0.0267379679144385	0.99999999999994	0.999999999999991	1.23966685	0.000590357741561872	0.00202013039690703	0	0	0
WBL	SCZJ	146	0.0172684458398744	0.121611423517217	0.213063214002164	0.97752769	0.0500776168338431	0.135385977172759	0	0	0
WBL	SCZJ	147	0.0430939226519337	0.00878421999461308	0.0287125996838845	1.23210144	1.62439948745138e-07	7.69324345118328e-07	0	0	0
WBL	SCZJ	148	0.0137825421133231	0.00209931706259148	0.00919500873415068	0.80084626	0.989455898252787	1	3	1	0
WBL	SCZJ	149	0.0222841225626741	0.60577701941629	0.720289577926585	0.646821865	0.999999999844289	1	3	1	0
WBL	SCZJ	150	0.0396135265700483	0.032529914471438	0.0791561252138323	1.234432225	5.84676431653488e-12	3.76600407447394e-11	0	0	1
WBL	SCZJ	151	0.043859649122807	0.059373371102002	0.128740279914242	1.05349696	2.285382457072e-05	9.26849552034757e-05	2	0	0
WBL	SCZJ	152	0.0224438902743142	0.586529778692799	0.717541613152021	0.98942809	0.452946830048777	0.963061706608564	0	1	1
WBL	SCZJ	153	0.0149960536700868	0.0057061207660815	0.0204859089798664	0.98287396	0.00364347022107194	0.0110822219224271	4	1	0
WBL	SCZJ	154	0.0348258706467662	0.386796764534541	0.519683996521867	0.71656225	0.999647944570628	1	1	1	0
WBL	SCZJ	155	0.0126582278481013	0.347689904294302	0.481924614180077	1.364574545	9.15997419354335e-05	0.000340005821760338	0	0	0
WBL	SCZJ	156	0.0399113082039911	0.17198223194834	0.274920502165594	1.04489284	0.00135188342482664	0.00448579500056113	1	0	0
WBL	SCZJ	157	0.0483271375464684	0.00694303362725041	0.0237581931932475	1.23632161	3.05409558166967e-09	1.7149921343222e-08	0	0	1
WBL	SCZJ	158	0.0894039735099338	3.77310372555294e-10	8.26309715896093e-09	3.34999809	2.19947073854848e-85	1.60561363914039e-83	2	0	0
WBL	SCZJ	159	0.0365853658536585	0.203165891097994	0.312778052653626	1.050728065	0.00162670101120061	0.00523893413901373	1	0	0
WBL	SCZJ	160	0.0214105793450882	0.294459528096326	0.424254188507207	0.71199844	0.986244185954585	1	0	0	0
WBL	SCZJ	161	0.018641810918775	0.140668465174069	0.235163312008558	0.75082225	0.999992240843912	1	2	0	0
WBL	SCZJ	162	0.0159574468085106	0.427900919615458	0.561139529316079	1.10084368	0.410941369348327	0.899961598872837	0	0	0
WBL	SCZJ	163	0.0119760479041916	0.103921160240708	0.192870627904365	0.90212068	0.987266919230643	1	0	0	0
WBL	SCZJ	164	0.0223642172523962	0.651742618187112	0.76327076675389	0.83685904	0.952863381899123	1	0	1	0
WBL	SCZJ	165	0.00698080279232112	0.00321285783115776	0.013029923426362	0.64673764	0.999999999999985	1	0	0	0
WBL	SCZJ	166	0.0247252747252747	0.810278642053218	0.882840908505745	1.13806368	0.523375804541651	1	0	0	0
WBL	SCZJ	167	0.00838574423480084	0.0131949594932691	0.0395848784798072	0.508155125	1	1	0	0	0
WBL	SCZJ	168	0.00571428571428571	0.116776449034671	0.207919043403195	0.670373185	0.999984621812573	1	0	0	0
WBL	SCZJ	169	0.0465994962216625	0.00237438991813059	0.00999983446289614	2.258258125	3.86557034716808e-34	6.04685647164149e-33	1	0	0
WBL	SCZJ	170	0.0504587155963303	0.000857486983019737	0.00436720114607727	1.66384201	7.66007413984085e-29	9.3197568701397e-28	1	0	0
WBL	SCZJ	171	0.0816326530612245	0.00380788092722169	0.0145131346672364	2.68337161	6.66733826125422e-58	2.08592439887811e-56	6	1	0
WBL	SCZJ	172	0	0.0245682430636718	0.0625633166388852	0.40462321	0.999999999999966	1	1	0	0
WBL	SCZJ	173	0.0312243221035333	0.576713889574035	0.709552482116369	0.95863706	0.446433628532538	0.963061706608564	1	1	1
WBL	SCZJ	174	0.0535714285714286	0.0789215393295947	0.157125610119829	1.37874964	0.000273959406671588	0.000983559181329142	0	0	0
WBL	SCZJ	175	0.0343642611683849	0.436363705646015	0.568831259145698	1.04101209	0.258328602509626	0.595515409995874	3	0	0
WBL	SCZJ	176	0.0974025974025974	7.07809949647071e-13	3.87525947431772e-11	2.18744884	6.27185501577335e-29	8.07962499090802e-28	2	0	0
WBL	SCZJ	177	0.0128205128205128	0.0187081100426696	0.0518617227765145	0.63266116	0.999999999943587	1	0	1	0
WBL	SCZJ	178	0.0481586402266289	0.0348070563076427	0.0837664322128984	1.98359056	8.68110112471127e-17	7.60464458524707e-16	1	0	0
WBL	SCZJ	179	0.0102115244347192	7.50688334491467e-05	0.000548002484178771	0.72165025	1	1	1	1	0
WBL	SCZJ	180	0.0149253731343284	0.00679158019041119	0.0236088263761913	0.84953089	0.99080103829004	1	2	1	0
WBL	SCZJ	181	0.0628571428571429	0.000167090634310183	0.00114352652856031	1.4971976	5.66222749182807e-13	3.87508693971984e-12	2	0	0
WBL	SCZJ	182	0.0125	0.202698679788886	0.312778052653626	0.94575625	0.951654498650725	1	0	0	0
WBL	SCZJ	183	0.0700934579439252	0.000462274748944059	0.00270370294214218	0.99022401	0.000468001099134428	0.00162686096365777	2	0	0
WBL	SCZJ	184	0.0772946859903382	3.63138950132609e-09	6.62728583992011e-08	2.217121	7.05945033897729e-63	2.57669937372671e-61	3	0	0
WBL	SCZJ	185	0.0025531914893617	1.57260797872747e-07	2.46000819529511e-06	1.71813613	0.0237275134856306	0.0674847461474428	10	0	0
WBL	SCZJ	186	0.0139064475347661	0.0200560258375827	0.054407913644939	0.694639025	0.999999999979303	1	0	0	0
WBL	SCZJ	187	0.0433212996389892	0.179298384320938	0.284538740335401	1.05657841	0.0277800020276524	0.0770103853677958	0	0	0
WBL	SCZJ	188	0.00786369593709043	0.000997240563980222	0.00485323741137041	0.78304805	0.999996755996591	1	1	0	0
WBL	SCZJ	189	0.0310077519379845	0.854751371526988	0.917600737080443	0.92929769	0.184281148688759	0.458608767759525	1	1	0
WBL	SCZJ	190	0.0131826741996234	0.0498718357967805	0.113432699759344	0.52664049	0.999999999854659	1	2	0	0
WBL	SCZJ	191	0.0269709543568465	0.981983012999412	0.999999999999991	0.738482425	0.999999763338434	1	1	1	0
WBL	SCZJ	192	0.0120481927710843	0.106897296361424	0.1950875658596	0.865737925	0.996680541491651	1	1	0	0
WBL	SCZJ	193	0.0447058823529412	0.0554160273983943	0.122586969699478	0.83265625	0.861320894405238	1	2	0	0
WBL	SCZJ	194	0.00558659217877095	0.0152339528448046	0.0450842658515163	0.80263681	0.999836016546908	1	0	0	0
WBL	SCZJ	195	0.0234466588511137	0.462912965746382	0.592853447359402	0.74407877	0.999984008239272	1	0	0	1
WBL	SCZJ	196	0.0375586854460094	0.305226227261026	0.430929556343229	1.05966436	0.00339228280953061	0.0104635202153127	2	1	0
WBL	SCZJ	197	0.0313253012048193	0.656713352520496	0.76500119256377	1.2932242	2.1486447631624e-16	1.80982001204833e-15	0	1	0
WBL	SCZJ	198	0.00974251913709116	3.08960342172995e-05	0.000241651124771021	1.1350772	3.53865384218536e-05	0.00013838664132832	2	1	0
WBL	SCZJ	199	0.018719806763285	0.0234330596640453	0.0622224156321756	0.91718929	0.935666788024143	1	0	1	1
WBL	SCZJ	200	0	0.214020070256349	0.325488856848197	0.365723885	0.999999999999992	1	0	0	1
WBL	SCZJ	201	0.0751173708920188	8.28550819888039e-05	0.000585331063082195	0.654481	0.974272604365555	1	1	0	0
WBL	SCZJ	202	0	0.222439973785172	0.335961063854845	0.48581156	0.999999999991388	1	0	0	1
WBL	SCZJ	203	0.104166666666667	7.7811375528157e-10	1.54915374915149e-08	1.009524125	0.0018059540308423	0.00573194105441252	3	0	0
WBL	SCZJ	204	0.0215827338129496	0.11782972121855	0.208102491506955	0.82337476	0.999858997338493	1	1	0	0
WBL	SCZJ	205	0.0118530225207428	7.34773705952391e-07	1.06833774161709e-05	0.62157457	1	1	3	0	0
WBL	SCZJ	206	0.0652173913043478	0.0176236144747181	0.0496416650754121	1.08724178	2.85373190697651e-06	1.27544344413848e-05	2	0	0
WBL	SCZJ	207	0.00857142857142857	0.0395990837047549	0.0922574396951205	0.87984521	0.996984632162915	1	0	0	0
WBL	SCZJ	208	0.0265183917878529	0.798160398806105	0.873985636692685	0.92486689	0.993487090154941	1	1	1	0
WBL	SCZJ	209	0.011965811965812	0.0244622394447908	0.0625633166388852	0.60140466	0.999999999998977	1	0	1	1
WBL	SCZJ	210	0.015450643776824	5.16231622606126e-06	4.91542284133659e-05	0.66896041	1	1	6	0	0
WBL	SCZJ	211	0.0208816705336427	0.440624676628674	0.570987006992187	0.61105489	0.999079302738977	1	0	0	0
WBL	SCZJ	212	0.0378590078328982	0.129912278094704	0.225799911926509	0.75116889	0.999999647347885	1	0	0	0
WBL	SCZJ	213	0.0588235294117647	0.0405990940426977	0.0935915957405347	0.85340644	0.729665857192188	1	1	0	0
WBL	SCZJ	214	0.062992125984252	3.89768432687649e-06	3.87996757993614e-05	1.249588745	1.47223146893525e-08	7.86387052919073e-08	1	0	0
WBL	SCZJ	215	0	0.0167853571324599	0.0483683317369568	0.60047001	0.999810668913465	1	0	0	0
WBL	SCZJ	216	0	0.0730416594411951	0.152344032548778	0.70778569	0.999999980730226	1	2	0	0
WBL	SCZJ	217	0.0594795539033457	0.0034872144734016	0.01388545399409	1.177225	1.40246416269362e-15	1.13755426529594e-14	3	0	0
WBL	SCZJ	218	0.0272251308900524	0.935833436218543	0.980610155654837	0.85655025	0.197780505911385	0.481132801230086	2	1	0
WBL	SCZJ	219	0.0142857142857143	0.732841911619972	0.83589780544153	1.16079076	0.575920306762096	1	0	0	0
WBL	SCZJ	network	0.0281781979925945	NA	NA	0.91680625	NA	NA	NA	0	0
ADS	SCZR	1	0.0568965517241379	0.0189151347659602	0.0547886662186432	0.715716	0.0511717177747334	0.1535151533242	2	0	0
ADS	SCZR	2	0.113924050632911	0.00105190512753543	0.00594363617757001	3.013696	1.37017746039597e-37	3.45284720019785e-36	2	0	0
ADS	SCZR	3	0.173076923076923	1.77491440373904e-06	2.58536033151856e-05	0.885481	0.00124777317289466	0.00499109269157865	0	0	0
ADS	SCZR	4	0.032258064516129	0.786275555060694	0.884559999443281	0.7370245	0.705857293853848	1	0	0	0
ADS	SCZR	5	0.0277227722772277	0.117660200595578	0.241059923171428	0.833569	0.0258131558799199	0.0833963497658949	0	1	0
ADS	SCZR	6	0.0534351145038168	0.23339260307011	0.394731113917233	0.8676925	0.135180049145641	0.366294326717221	1	0	0
ADS	SCZR	7	0.0423728813559322	0.973040224578633	0.999999999999998	1.2133025	1.60625279545805e-07	9.41338847570767e-07	1	0	0
ADS	SCZR	8	0.121794871794872	9.93396662183814e-08	1.92566122207939e-06	0.4740325	0.985362498283156	1	0	0	0
ADS	SCZR	9	0.0451843043995244	0.28106948244133	0.442684434845095	0.891136	3.6475704680868e-06	1.95571863395292e-05	1	0	0
ADS	SCZR	10	0.028169014084507	0.589213786283846	0.742409370717645	0.495616	0.999986767067547	1	0	0	0
ADS	SCZR	11	0.0256081946222791	0.0958865734325288	0.203053920210061	0.674041	0.999999941282167	1	5	1	0
ADS	SCZR	12	0.0293040293040293	0.577131753424058	0.73453132253971	0.3969	0.99999997645067	1	0	0	0
ADS	SCZR	13	0.159090909090909	1.07515305461112e-12	4.51564282936669e-11	4.682896	1.51676141038959e-67	9.55559688545439e-66	2	0	0
ADS	SCZR	14	0.0198675496688742	0.352824834576876	0.523010931255134	0.693889	0.961467139896092	1	1	0	0
ADS	SCZR	15	0.030060120240481	0.445429048661107	0.620155360566845	0.702244	0.712901803458293	1	1	0	0
ADS	SCZR	16	0.0303272146847566	0.202273223615428	0.353978141327	0.7335925	0.793683847722259	1	2	0	0
ADS	SCZR	17	0.0172910662824208	0.0649355270395841	0.149667918789311	0.608404	0.999981499320676	1	1	0	0
ADS	SCZR	18	0.0672268907563025	0.14350876845211	0.277035202234315	1.69	2.86141450238446e-12	2.67065353555883e-11	2	0	0
ADS	SCZR	19	0.0491803278688525	0.185347863215863	0.331260010853883	0.6456145	0.999932713788486	1	4	0	0
ADS	SCZR	20	0.1	7.8105295199712e-05	0.000714349788379361	1.190281	2.80165930608266e-15	3.06964410927317e-14	5	0	0
ADS	SCZR	21	0.0204081632653061	0.798479150540167	0.890339583788151	0.43165	0.999999896758915	1	1	0	1
ADS	SCZR	22	0.0454545454545455	0.988596421039148	0.999999999999998	0.457001	0.999362838822811	1	1	0	1
ADS	SCZR	23	0.0397350993377483	0.999999999996758	0.999999999999998	0.309136	1	1	3	0	0
ADS	SCZR	24	0.106995884773663	3.1802052345794e-08	6.67843099261674e-07	1.234321	3.19061184560064e-30	5.36022790060907e-29	5	0	0
ADS	SCZR	25	0.0480769230769231	0.537131709218991	0.701332594420651	0.840905	0.285734103183191	0.705931313746708	2	0	0
ADS	SCZR	26	0.0205479452054795	0.0397828255442622	0.0992601191797433	0.376996	1	1	0	1	0
ADS	SCZR	27	0.0262295081967213	0.373547197186729	0.550490606380442	0.6765125	0.938272839461886	1	0	0	0
ADS	SCZR	28	0.0269360269360269	0.417967985422796	0.596968387991793	0.646416	0.996742968230599	1	3	0	0
ADS	SCZR	29	0.0385852090032154	0.999999999999995	0.999999999999998	0.6913925	0.980804716239856	1	1	0	0
ADS	SCZR	30	0.0294117647058824	0.721622299087885	0.861842745830081	0.5048105	0.99999985997624	1	0	0	0
ADS	SCZR	31	0.0280970625798212	0.19354529762336	0.341072832175431	0.680625	0.706336957555754	1	0	1	0
ADS	SCZR	32	0.092436974789916	0.00361247258512439	0.0142241108039273	1.520289	9.96244488442714e-37	2.28230555534149e-35	5	0	0
ADS	SCZR	33	0.212121212121212	9.41427661736793e-13	4.51564282936669e-11	2.985985	6.39325132376513e-43	1.79011037065424e-41	4	0	0
ADS	SCZR	34	0.0368098159509202	0.999999999998968	0.999999999999998	0.708965	0.97581927793193	1	0	0	0
ADS	SCZR	35	0.0305250305250305	0.333262805422781	0.502887586625993	0.927369	5.80549349150673e-06	2.98568236706061e-05	3	0	0
ADS	SCZR	36	0.0719557195571956	3.97308432873952e-05	0.000417173854517649	0.776162	0.18042111420928	0.471094731993748	0	0	0
ADS	SCZR	37	0	0.00714920227929926	0.0261101300635277	0.5708005	0.999999990659699	1	0	0	0
ADS	SCZR	38	0.0638297872340425	0.0108057401933556	0.0358295595884947	1.1056525	1.02783083830268e-09	7.4003820357793e-09	0	0	0
ADS	SCZR	39	0.0142857142857143	0.220194576098532	0.379247435861744	0.343396	0.999999999999991	1	1	0	0
ADS	SCZR	40	0.00225733634311512	0.000151950455364738	0.00112622102211512	0.370881	1	1	1	0	0
ADS	SCZR	41	0.0146198830409357	0.0365778487356465	0.0921761788138291	0.646416	0.999761309593319	1	3	0	0
ADS	SCZR	42	0.0805555555555556	3.18859453060588e-05	0.000349359052918557	0.964324	6.03389960984768e-11	4.90497645703747e-10	0	0	0
ADS	SCZR	43	0.0656455142231947	0.00235066198493602	0.0105211041668792	0.695556	0.258980773321489	0.659223786636518	2	0	0
ADS	SCZR	44	0.0288326300984529	0.0956030333325159	0.203053920210061	0.603729	0.999987883656145	1	3	0	1
ADS	SCZR	45	0.0345303867403315	0.741630415436582	0.873321797616909	0.599076	0.999999999997951	1	5	1	0
ADS	SCZR	46	0.0808080808080808	0.000160988744562142	0.00115911896084742	1.0496005	8.566404634035e-20	1.26984351045695e-18	4	0	0
ADS	SCZR	47	0.0186915887850467	0.440172726566257	0.61624181719276	1.0332785	0.282602590363026	0.705107453182996	0	0	0
ADS	SCZR	48	0.0208333333333333	0.553124190279891	0.711159673217002	0.319225	1	1	0	0	0
ADS	SCZR	49	0.0439814814814815	0.563177518368807	0.720409820451469	0.8491645	0.0180551581373057	0.0598671032973822	1	0	0
ADS	SCZR	50	0.0488721804511278	0.110798592888132	0.230754094279416	0.765625	0.474715818526838	1	1	0	0
ADS	SCZR	51	0.0258751902587519	0.140435016091606	0.276481437930349	0.651249	0.87072314321598	1	0	1	0
ADS	SCZR	52	0.0797546012269939	0.000109789673521421	0.000892483797658002	1.1183125	5.81283061415281e-10	4.30833327872502e-09	1	0	0
ADS	SCZR	53	0.0240963855421687	0.251804325479596	0.412110671505301	0.743044	0.979980264241253	1	1	0	0
ADS	SCZR	54	0.00847457627118644	0.155716158074524	0.295041141614888	0.564001	0.999076473177301	1	0	0	1
ADS	SCZR	55	0	0.134015916638352	0.270176087942918	0.62573	0.991803941729583	1	2	0	0
ADS	SCZR	56	0.079646017699115	8.16221061578364e-05	0.000714349788379361	2.0149805	1.97490881038187e-54	9.95354040432462e-53	1	0	0
ADS	SCZR	57	0.0565635005336179	0.00282401434726127	0.0116455539620151	1	7.17190753214811e-13	7.53050290875551e-12	0	0	0
ADS	SCZR	58	0.294117647058824	4.94322677796201e-34	6.22846574023214e-32	7.447441	7.10695555321836e-109	8.95476399705513e-107	3	0	0
ADS	SCZR	59	0.0300333704115684	0.27116643245801	0.432493297338092	0.636804	0.999999612435264	1	1	0	0
ADS	SCZR	60	0.0377358490566038	0.999999999999992	0.999999999999998	0.6488425	0.55989975815446	1	0	0	0
ADS	SCZR	61	0.0554561717352415	0.00204420206808459	0.00953960965106144	0.719104	0.834211270890227	1	0	0	0
ADS	SCZR	62	0.0456521739130435	0.427553453062452	0.605300394223246	0.804609	0.192048601665531	0.493839261425652	1	0	0
ADS	SCZR	63	0.0268336314847943	0.22122767091935	0.379247435861744	0.4977305	1	1	1	1	0
ADS	SCZR	64	0.0449438202247191	0.634425868323349	0.779879603987727	0.7560305	0.75795932777372	1	0	0	0
ADS	SCZR	65	0.0642857142857143	0.0278875176509093	0.0724500458559706	0.725904	0.656973113201603	1	0	0	1
ADS	SCZR	66	0.0307017543859649	0.253480770171911	0.412110671505301	0.633616	0.99990832967664	1	0	0	0
ADS	SCZR	67	0.052863436123348	0.298154770013864	0.46095093278217	1.1438305	2.13037577541166e-05	0.000101293338755422	0	0	0
ADS	SCZR	68	0.0372093023255814	0.999999999999728	0.999999999999998	0.6392025	0.388432525300157	0.914813050239623	1	0	0
ADS	SCZR	69	0.0410958904109589	0.993565896108825	0.999999999999998	0.602176	0.999624559601769	1	0	0	0
ADS	SCZR	70	0.0333333333333333	0.777912498005708	0.88053234728031	0.883601	0.00571642004415166	0.020579112158946	1	0	0
ADS	SCZR	71	0.0285714285714286	0.615037199645701	0.768657716259371	0.628849	0.999897821407462	1	3	0	0
ADS	SCZR	72	0.092896174863388	0.000178982016841561	0.00125287411789093	0.715716	0.4807943710202	1	1	0	0
ADS	SCZR	73	0.0666666666666667	0.0149788170768609	0.0471832737921117	1.1025	0.0840718300846199	0.242523564900047	0	0	0
ADS	SCZR	74	0.0200445434298441	0.0073802169091239	0.026568780872846	0.695556	0.968162337671493	1	1	0	0
ADS	SCZR	75	0.0425029515938607	0.50240047437787	0.669867299170493	0.829921	0.107065722774021	0.296489693835751	2	0	0
ADS	SCZR	76	0.0459670424978317	0.15194225891954	0.29007158521003	0.923521	2.13343227690816e-11	1.85387908200295e-10	0	0	0
ADS	SCZR	77	0.0341959334565619	0.616146264620607	0.768657716259371	0.760384	0.70008745085818	1	0	1	0
ADS	SCZR	78	0.0244299674267101	0.0186513290591496	0.0547886662186432	0.6831025	0.996940032044638	1	1	0	0
ADS	SCZR	79	0.019873532068654	0.00248374144403295	0.0105211041668792	0.480249	1	1	2	0	0
ADS	SCZR	80	0.0462270564242012	0.0906899459078311	0.197016089385978	0.857476	3.69317943394649e-17	4.43181532073579e-16	2	1	0
ADS	SCZR	81	0.0177514792899408	0.249348091267718	0.412110671505301	0.66586	0.999890850937574	1	0	0	1
ADS	SCZR	82	0.023972602739726	0.0423218128499517	0.10455977292341	0.703921	0.998962137035738	1	2	0	0
ADS	SCZR	83	0.00858369098712446	8.22069200912757e-05	0.000714349788379361	0.613089	0.996719643765599	1	3	0	0
ADS	SCZR	84	0.032967032967033	0.999999999999971	0.999999999999998	0.857477	0.0846907686952545	0.242523564900047	0	0	0
ADS	SCZR	85	0.0144578313253012	0.0188577580474343	0.0547886662186432	0.527076	1	1	0	0	0
ADS	SCZR	86	0	0.404636660850897	0.589412939505353	1.6679785	1.63207359709414e-05	8.06436365622987e-05	2	0	0
ADS	SCZR	87	0.0454545454545455	0.852671502510928	0.940086026147426	0.553536	0.993252388136108	1	0	0	0
ADS	SCZR	88	0.0317848410757946	0.628830142096068	0.776790175530437	0.636804	0.995810908397767	1	1	0	0
ADS	SCZR	89	0.0480887792848335	0.135845601518227	0.271691203036453	0.725904	0.869981433201012	1	1	1	0
ADS	SCZR	90	0.0148849797023004	0.00162338829579601	0.00786718943347298	0.5424325	0.999999999991271	1	0	1	0
ADS	SCZR	91	0.0130486358244365	0.000250819875532862	0.00166333180616529	0.519841	0.999999999999831	1	2	0	0
ADS	SCZR	92	0.0578842315369262	0.0225264630432618	0.0623809745813405	1.022121	3.94993547208258e-08	2.48845934741202e-07	0	0	0
ADS	SCZR	93	0.0577617328519856	0.0165708769001713	0.0507968371849234	0.636804	0.986647223739238	1	0	1	0
ADS	SCZR	94	0.0721003134796238	0.0019163478055636	0.00911169145286843	0.954529	9.93101829037287e-09	6.95171280326101e-08	3	0	0
ADS	SCZR	95	0.0102249488752556	0.00218222684052002	0.00999856661474626	0.6185825	0.993768571910654	1	0	0	0
ADS	SCZR	96	0.0464362850971922	0.179845345306018	0.328413239254468	0.819025	0.000417498693131249	0.00178321475710296	5	0	0
ADS	SCZR	97	0.0652719665271966	6.14447867314564e-07	9.67755391020438e-06	0.724201	0.126723607312268	0.347112489594474	2	0	0
ADS	SCZR	98	0.0484581497797357	0.270647066347558	0.432493297338092	0.695556	0.999865459111412	1	0	1	0
ADS	SCZR	99	0.0357142857142857	0.999999999999963	0.999999999999998	0.399424	0.999999999999169	1	0	0	0
ADS	SCZR	100	0.0415584415584416	0.778982576440698	0.88053234728031	0.6392005	0.999976787002946	1	1	0	0
ADS	SCZR	101	0.0489208633093525	0.138477948778254	0.274775142457637	0.881721	3.61144083012407e-06	1.95571863395292e-05	2	1	0
ADS	SCZR	102	0.0881057268722467	0.000125135506653028	0.000955580232623123	0.790322	0.177350294165522	0.470444990839068	4	1	0
ADS	SCZR	103	0.0450885668276973	0.375985521669616	0.550862508492693	1.006009	6.36964498258501e-06	3.21030107122284e-05	1	0	0
ADS	SCZR	104	0.0520833333333333	0.252581214192051	0.412110671505301	1.149184	1.5912446662386e-08	1.08376663754629e-07	2	0	0
ADS	SCZR	105	0.0397301349325337	0.726686672907225	0.863797365908588	0.835396	2.02294095099642e-05	9.80348307021344e-05	2	0	0
ADS	SCZR	106	0.10761154855643	1.55880735813086e-12	5.61170648927111e-11	1.218816	9.93985641243462e-23	1.56552738495845e-21	3	0	0
ADS	SCZR	107	0.0227272727272727	0.652021843788893	0.789949541513466	0.3063625	0.999999999999074	1	0	0	0
ADS	SCZR	108	0.0812854442344045	2.13228530037972e-07	3.8381135406835e-06	1.168561	8.27984837398408e-19	1.09816936328631e-17	1	0	0
ADS	SCZR	109	0.0141342756183746	0.0552084516095277	0.130023643043	0.6440065	0.841963795510363	1	0	0	0
ADS	SCZR	110	0.0537634408602151	0.582154714619985	0.737200945146916	0.2846225	1	1	2	0	0
ADS	SCZR	111	0.0298165137614679	0.469077129917854	0.638959117509726	0.786769	0.339598846391839	0.815037231340413	2	0	0
ADS	SCZR	112	0.0521978021978022	0.182041415108228	0.330031918037939	1.1870125	3.95438455015903e-19	5.53613837022264e-18	0	0	0
ADS	SCZR	113	0.00520833333333333	0.00135818898198826	0.00713049215543839	0.583696	0.999970224306898	1	1	0	0
ADS	SCZR	114	0.0399087799315849	0.779201243823449	0.88053234728031	0.732736	0.967138132788389	1	1	1	0
ADS	SCZR	115	0.031015037593985	0.29668129663265	0.46095093278217	0.5929	0.999999999981656	1	1	1	0
ADS	SCZR	116	0.062015503875969	4.74215055080348e-05	0.00047800877552099	1.0951625	1.57927778597771e-31	2.84270001475989e-30	3	0	0
ADS	SCZR	117	0.0316804407713499	0.462101956082882	0.632878765939599	0.826285	0.0158686360527258	0.0533186171371585	0	1	0
ADS	SCZR	118	0.0357976653696498	0.797060468866064	0.890339583788151	0.643204	0.996883697424964	1	1	1	0
ADS	SCZR	119	0.0804597701149425	0.00543182237073921	0.0204301378720341	1.425636	1.43114341447531e-07	8.58686048685184e-07	0	0	0
ADS	SCZR	120	0.0457079152731327	0.229340004621239	0.390497845706434	0.8308325	0.00724045337949745	0.0246566790761264	1	0	0
ADS	SCZR	121	0.0598086124401914	0.0232574728596164	0.0637052517459058	1.0414205	1.44544752970757e-10	1.13828992964471e-09	2	0	0
ADS	SCZR	122	0.072463768115942	8.71081856980293e-05	0.000731708759863446	1.2332105	2.60990582860977e-12	2.52960103388332e-11	2	0	0
ADS	SCZR	123	0.0327552986512524	0.646011108661785	0.787121064681228	0.652864	0.918867008597738	1	1	1	0
ADS	SCZR	124	0.0662650602409639	0.0812511200679788	0.179607739097637	0.863041	0.0294113753180713	0.0926458322519246	0	0	0
ADS	SCZR	125	0.00471698113207547	0.000596521666875089	0.00357913000125054	0.506944	0.999999991559392	1	2	0	0
ADS	SCZR	126	0.0698254364089776	0.0010613636031375	0.00594363617757001	0.765625	0.00628792305809648	0.0220077307033377	1	0	0
ADS	SCZR	127	0.0444964871194379	0.529117831505688	0.695864303413905	0.727609	0.570257217365928	1	2	0	0
ADS	SCZR	128	0.0218636127017179	0.000344877063676399	0.0022284364114475	0.595984	0.999999999999402	1	3	1	0
ADS	SCZR	129	0	0.0137704437406262	0.0444891259312537	0.467857	0.999999999999992	1	0	0	0
ADS	SCZR	130	0.00510204081632653	0.0275994604853033	0.0724485837739211	0.374545	0.99999999999042	1	0	0	0
ADS	SCZR	131	0.01875	0.0162824142046473	0.0506563997477916	0.616225	0.999999996051348	1	3	0	0
ADS	SCZR	132	0.0668257756563246	0.00245435574626789	0.0105211041668792	1.030225	2.44358505425695e-07	1.39950780380171e-06	4	0	0
ADS	SCZR	133	0.0303030303030303	0.684565414125733	0.825409016075046	0.887364	0.438279742748733	0.995013470024151	0	0	0
ADS	SCZR	134	0.00564174894217207	1.18360464820557e-05	0.000142032557784668	0.861184	0.313224395796047	0.766335414957319	1	0	0
ADS	SCZR	135	0.0507936507936508	0.275710046900828	0.436974413956029	0.6781525	0.265496539514426	0.669051279576353	2	0	0
ADS	SCZR	136	0.102209944751381	2.26847271499154e-10	6.35172360197631e-09	1.0170725	2.99838970590562e-10	2.28967941178248e-09	3	0	0
ADS	SCZR	137	0.015625	0.0925626721390918	0.199365755376505	0.470596	0.999999894100782	1	0	0	0
ADS	SCZR	138	0.0135135135135135	0.0429567351897857	0.105098031726466	0.770884	0.892657526080636	1	0	0	0
ADS	SCZR	139	0.02	0.262706999724298	0.424372845708481	0.8676925	0.164853150292509	0.441946743337366	0	0	0
ADS	SCZR	140	0.024390243902439	0.00058709193312582	0.00357913000125054	0.717409	0.1813340833468	0.471094731993748	5	1	0
ADS	SCZR	141	0.0196078431372549	0.339583121210728	0.508702079376156	0.565553	0.999995149978708	1	0	0	0
ADS	SCZR	142	0	0.0336053493131495	0.0855408891607441	0.525625	0.99999952014938	1	1	0	0
ADS	SCZR	143	0.0214041095890411	4.5996745458446e-07	7.72745323701893e-06	0.576081	1	1	5	0	0
ADS	SCZR	144	0.0105263157894737	0.0028651759747815	0.0116455539620151	0.335241	0.999999999793324	1	3	0	0
ADS	SCZR	145	0.0304568527918782	0.542927254870208	0.701629067832269	0.495616	0.999999999867195	1	2	0	0
ADS	SCZR	146	0.0208955223880597	0.144014331320219	0.277035202234315	0.6076205	0.999999612236662	1	1	0	0
ADS	SCZR	147	0.0542929292929293	0.0167307043109073	0.0507968371849234	0.844561	0.000680405066919109	0.00281085371907566	1	0	0
ADS	SCZR	148	0.0179640718562874	0.00143074175590725	0.00721093844977255	0.515525	1	1	2	1	0
ADS	SCZR	149	0.0339692880409493	0.411551809028357	0.592634605000834	0.710649	0.779808734489316	1	3	1	0
ADS	SCZR	150	0.112994350282486	1.4493716244374e-19	1.21747216452742e-17	1.196837	1.54714072666313e-32	2.99907279322391e-31	3	0	0
ADS	SCZR	151	0.0206431123461691	8.65062269539381e-06	0.000108997845961962	0.619369	0.999999999235788	1	2	1	0
ADS	SCZR	152	0.0326086956521739	0.999999999999803	0.999999999999998	0.724201	0.344121731175025	0.818100719397229	0	0	0
ADS	SCZR	153	0.0116618075801749	0.0171974408588457	0.0515923225765371	0.6014005	0.999999994292554	1	1	0	0
ADS	SCZR	154	0.0297339593114241	0.161093479158147	0.300707827761875	0.665856	0.999933837431647	1	1	0	0
ADS	SCZR	155	0.211538461538462	4.46645595166672e-10	1.12554689982001e-08	6.145477	3.65554353099574e-86	3.07065656603642e-84	3	0	0
ADS	SCZR	156	0.0444874274661509	0.473952537886992	0.64212924487915	0.494209	0.999999999998923	1	1	0	0
ADS	SCZR	157	0.0504731861198738	0.287165516512838	0.44947646062879	1.034289	4.51959438842871e-07	2.53097285752007e-06	2	0	0
ADS	SCZR	158	0.0174418604651163	0.0684960830870478	0.154116186945858	0.591362	0.999999999602765	1	2	1	0
ADS	SCZR	159	0.0243378668575519	0.0111337785300648	0.0364378206438486	0.7225	0.975998623228299	1	1	1	0
ADS	SCZR	160	0.0508474576271186	0.238664739515971	0.400956762386832	0.7396	0.0281731992347772	0.089868939331188	2	0	0
ADS	SCZR	161	0.040983606557377	0.999999999998918	0.999999999999998	0.7047725	0.709194386436687	1	2	0	0
ADS	SCZR	162	0.053125	0.0483963874120101	0.115906455986899	0.8271905	2.57997028458908e-05	0.000120398613280824	1	1	0
ADS	SCZR	163	0.0353097934710193	0.696868188073276	0.836241825687931	0.7225	0.0387365223040769	0.119043946593017	2	0	0
ADS	SCZR	164	0.00231481481481481	3.39873947884773e-11	1.07060293583704e-09	0.808201	0.434107288370366	0.994500333357566	10	0	0
ADS	SCZR	165	0.0600706713780919	0.0659251547048154	0.149667918789311	1.2310025	5.39857610324593e-11	4.53480392672658e-10	1	0	0
ADS	SCZR	166	0.0689655172413793	0.00135301764644484	0.00713049215543839	1.155625	4.14590981786661e-17	4.74895124591993e-16	6	0	0
ADS	SCZR	167	0.0163934426229508	0.000665875411769365	0.00390233962246233	0.594441	1	1	1	0	0
ADS	SCZR	168	0.0365296803652968	0.871644971931702	0.942723317282356	0.8163145	0.000184209409812602	0.000828942344156709	2	1	0
ADS	SCZR	169	0.0325047801147228	0.436041526356244	0.613868517551807	0.620944	0.9999375467457	1	1	1	0
ADS	SCZR	170	0.0588235294117647	0.0618269332183792	0.144262844176218	0.795664	0.00515925870550508	0.0191196057909894	2	0	0
ADS	SCZR	171	0	0.341153378629247	0.508702079376156	0.267289	0.999999999972466	1	2	0	1
ADS	SCZR	172	0.0608519269776876	0.00909792709203219	0.0309821300971907	1.0312405	2.18119047479978e-08	1.40938461448601e-07	1	0	0
ADS	SCZR	173	0.0274914089347079	0.454035148502011	0.628664051772016	0.714025	0.931042655966224	1	3	1	0
ADS	SCZR	174	0.04	0.730409413131249	0.864146347929929	0.829921	0.0046103622021829	0.0173404667902999	1	0	0
ADS	SCZR	175	0.0401785714285714	0.865568356439295	0.942723317282356	0.866761	0.0975846900673869	0.2737940177926	0	0	0
ADS	SCZR	176	0.117647058823529	3.29812058378411e-65	8.31126387113596e-63	1.918225	2.11621693751339e-133	5.33286668253374e-131	6	0	0
ADS	SCZR	177	0.0231814548361311	0.00907423224148173	0.0309821300971907	0.667493	0.999974602180383	1	2	1	0
ADS	SCZR	178	0.0558766859344894	0.00239578933387408	0.0105211041668792	1.288225	2.73039956706344e-43	8.60075863624984e-42	2	1	0
ADS	SCZR	179	0.0416666666666667	0.867920153393625	0.942723317282356	0.9457565	0.000232640245853762	0.00102851477114295	0	0	0
ADS	SCZR	180	0.0622083981337481	0.00140630415539667	0.00721093844977255	1.468944	4.51452105407972e-48	1.6252275794687e-46	1	1	0
ADS	SCZR	181	0.0609756097560976	0.00879524484611176	0.0309821300971907	0.5983025	0.994164447134135	1	1	0	0
ADS	SCZR	182	0.0183199285075961	1.88610370127769e-06	2.58536033151856e-05	0.638401	0.999999997478973	1	7	0	0
ADS	SCZR	183	0.0162241887905605	0.00471424658242811	0.0179998505874528	0.665856	0.994993364391587	1	0	1	1
ADS	SCZR	184	0.04	0.758563884156313	0.876903467475343	0.781456	0.581954479771051	1	1	0	0
ADS	SCZR	185	0.0202312138728324	0.120045407645089	0.243963247794858	0.5278025	0.999999999953078	1	1	0	0
ADS	SCZR	186	0.0613138686131387	0.00147478015587811	0.00728714900551537	1.2177245	1.28743354799078e-17	1.62216627046838e-16	0	0	0
ADS	SCZR	187	0.0361247947454844	0.937927191606639	0.999999999999998	0.793881	0.42416284472769	0.980633365792459	1	0	1
ADS	SCZR	188	0.0611814345991561	0.0095818144797516	0.0321948966519654	0.724202	0.0196377830037866	0.0642691080123926	0	0	0
ADS	SCZR	189	0.032	0.767940848911962	0.879641336026429	0.3025	1	1	0	0	0
ADS	SCZR	190	0.0598802395209581	0.188292462240607	0.334152820314317	0.628849	0.489355753890199	1	0	0	0
ADS	SCZR	191	0.0959302325581395	2.67598718641437e-08	6.13044337251293e-07	1.279161	1.04485175518606e-33	2.19418868589072e-32	3	0	0
ADS	SCZR	192	0.0363636363636364	0.999999999999813	0.999999999999998	0.720882	0.553999374538931	1	0	0	1
ADS	SCZR	193	0.0260115606936416	0.323011164787428	0.490354298352	0.649636	0.944941216492007	1	1	1	0
ADS	SCZR	194	0.0568181818181818	0.0264636632885729	0.0711650646376906	0.8281	0.00584832763399345	0.0207574445600894	2	1	0
ADS	SCZR	195	0.0356200527704486	0.854284523760954	0.940086026147426	0.763876	0.00541184904051467	0.019765013887097	1	0	0
ADS	SCZR	196	0.0278035217794254	0.107593808310616	0.225946997452293	0.758641	0.0817550710619914	0.239561371018859	1	0	0
ADS	SCZR	197	0.0477326968973747	0.142959871661928	0.277035202234315	0.7081245	0.660837324265281	1	0	0	0
ADS	SCZR	198	0.0210970464135021	0.0774307683230072	0.172677465640689	1.164241	1.46513741760518e-12	1.47685851694602e-11	0	0	0
ADS	SCZR	199	0.0515463917525773	0.646563731702437	0.787121064681228	0.398161	0.999999842299632	1	1	0	0
ADS	SCZR	200	0.0394904458598726	0.84659525298471	0.939832615648224	0.683929	0.835662935103019	1	1	1	0
ADS	SCZR	201	0.0359493670886076	0.752113273544253	0.876903467475343	0.731025	0.720257292619318	1	3	1	0
ADS	SCZR	202	0.0283018867924528	0.183714118071128	0.33068541252803	0.6847565	0.996779283148277	1	1	1	0
ADS	SCZR	203	0	0.0191871828190516	0.054945114436375	0.4633525	0.956625202543504	1	0	0	0
ADS	SCZR	204	0.0145278450363196	0.0195680296786397	0.0554061065058112	0.490016	0.999999978164284	1	0	0	0
ADS	SCZR	205	0.0177809388335704	0.000119666487792959	0.000942373591369554	0.664225	0.958931967237106	1	0	0	0
ADS	SCZR	206	0.032258064516129	0.758591094879463	0.876903467475343	0.7735205	0.951140837726837	1	0	0	0
ADS	SCZR	207	0.0323232323232323	0.621512977765489	0.771533351708883	0.5768405	0.999999990638019	1	1	0	0
ADS	SCZR	208	0.0599489795918367	0.00130535400903373	0.00713049215543839	0.795664	0.000909012353299129	0.00369469537147388	0	1	0
ADS	SCZR	209	0.0289017341040462	0.165105075109497	0.305929992114656	0.746496	0.975405889124892	1	1	1	0
ADS	SCZR	210	0.0380952380952381	0.997190222541118	0.999999999999998	0.770884	0.00647830384080667	0.0223634598340175	2	1	0
ADS	SCZR	211	0.034	0.764317557617508	0.879488696436585	0.829921	0.063297194772566	0.187657565678666	3	0	0
ADS	SCZR	212	0.024390243902439	0.419299224898997	0.596968387991793	0.531441	0.999990418451253	1	0	0	0
ADS	SCZR	213	0.0736196319018405	0.0265456987140592	0.0711650646376906	0.6897325	0.902755805422431	1	1	0	0
ADS	SCZR	214	0.0336134453781513	0.999999999999998	0.999999999999998	0.8958625	0.000626047107368953	0.0026293978509496	1	1	0
ADS	SCZR	215	0.0546448087431694	0.306242662191761	0.467716065892871	1.127844	8.03956895660823e-08	4.94139360259823e-07	2	0	0
ADS	SCZR	216	0.0689655172413793	0.00321884794767943	0.0128753917907177	0.866761	0.00455567166252791	0.0173404667902999	1	0	0
ADS	SCZR	217	0	0.0654195246093028	0.149667918789311	0.552049	0.999988794331383	1	0	0	0
ADS	SCZR	218	0.0535714285714286	0.20954538216559	0.364175422798129	0.7577705	0.328371858920053	0.795670273537051	1	0	0
ADS	SCZR	219	0.0218978102189781	0.459878103211383	0.632878765939599	1.038361	0.000285925927985435	0.00124229885952293	0	0	0
ADS	SCZR	220	0.0360169491525424	0.871463256330598	0.942723317282356	0.972196	5.32125243066312e-12	4.7891271875968e-11	1	1	0
ADS	SCZR	221	0.0510948905109489	0.541916028570761	0.701629067832269	0.9751585	0.0422985283809607	0.128424447614483	0	0	0
ADS	SCZR	222	0.00684931506849315	0.0828663207146289	0.181585328870317	0.312482	1	1	0	0	0
ADS	SCZR	223	0.0731707317073171	0.00250502480163792	0.0105211041668792	0.904401	0.00011842644476979	0.00054260843785431	2	0	0
ADS	SCZR	224	0.020501138952164	0.000201873213495578	0.0013749202648888	0.4375825	1	1	4	0	0
ADS	SCZR	225	0.0161779575328615	0.000534409751379693	0.00336678143369207	0.8510065	0.0382953198307333	0.119043946593017	1	0	0
ADS	SCZR	226	0.0378006872852234	0.999999999999926	0.999999999999998	0.430336	0.999999995802338	1	0	0	0
ADS	SCZR	227	0.21	1.22705987729947e-18	7.73047722698664e-17	1.048576	3.75553395868342e-06	1.9716553283088e-05	3	0	0
ADS	SCZR	228	0.0437601296596434	0.479062641042381	0.645581740869947	0.844562	1.74054933085513e-08	1.1542590299355e-07	4	0	0
ADS	SCZR	229	0.0127931769722814	0.00687817985475571	0.0254897253440947	0.651265	0.947006578810389	1	2	0	0
ADS	SCZR	230	0.04	0.999999999999386	0.999999999999998	0.725904	0.519031426786403	1	0	0	0
ADS	SCZR	231	0.0305206463195691	0.246515632925685	0.411403572829621	0.5936725	0.999999981968119	1	1	1	0
ADS	SCZR	232	0.0437890974084004	0.305743717758222	0.467716065892871	0.697225	0.778339004176362	1	0	0	0
ADS	SCZR	233	0.0164835164835165	0.0478839459092208	0.115906455986899	0.944784	0.00298677921119814	0.0115795132495682	1	0	0
ADS	SCZR	234	0.0179153094462541	0.013982303217686	0.0446017773526185	0.7335925	0.525637917102864	1	1	0	0
ADS	SCZR	235	0.0346740638002774	0.757887758255722	0.876903467475343	0.652864	0.999260724618576	1	0	1	1
ADS	SCZR	236	0.0130321459600348	1.60149701715669e-05	0.000183444203783403	0.564001	0.999999999957111	1	4	0	0
ADS	SCZR	237	0.0223880597014925	0.486392736686176	0.651973242792108	0.498436	0.999999490289882	1	0	0	0
ADS	SCZR	238	0.0249609984399376	0.115135707190721	0.237821296820178	0.6847565	0.952265871315075	1	0	0	0
ADS	SCZR	239	0.0158450704225352	0.00891582434874783	0.0309821300971907	0.499849	0.999999999969173	1	2	0	0
ADS	SCZR	240	0.0231481481481481	0.0321181018354816	0.0825894047198098	0.8281	0.418313568010316	0.976064992024071	0	0	0
ADS	SCZR	241	0.0441176470588235	0.525493344006052	0.695864303413905	0.419904	0.999999999786515	1	1	0	0
ADS	SCZR	242	0.0656044985941893	1.94927961503383e-06	2.58536033151856e-05	1.247689	1.24285849032611e-52	5.22000565936966e-51	2	1	0
ADS	SCZR	243	0.0344438170525127	0.530182326410594	0.695864303413905	0.746496	0.723926134800073	1	1	1	0
ADS	SCZR	244	0.0165289256198347	0.0487543029151241	0.115906455986899	0.495616	0.999999999996479	1	0	0	0
ADS	SCZR	245	0.0671428571428571	5.58212843239109e-05	0.000541037063447137	0.660969	0.0977835777830716	0.2737940177926	0	1	0
ADS	SCZR	246	0.0349206349206349	0.922823014252022	0.993809399963716	0.5439065	0.999998690116759	1	2	1	0
ADS	SCZR	247	0.0263591433278418	0.178389808540417	0.328133078483102	0.708965	0.997570685280487	1	1	0	0
ADS	SCZR	248	0.0247011952191235	0.0198461368424061	0.0555691831587371	0.870489	0.00172154554166119	0.00677858557029092	2	1	0
ADS	SCZR	249	0.0304975922953451	0.411275313887655	0.592634605000834	0.677329	0.835826441749457	1	1	0	0
ADS	SCZR	250	0.00854700854700855	0.159305942324952	0.299590279596178	0.6091925	0.987115697677477	1	0	0	0
ADS	SCZR	251	0.0539845758354756	0.00386486177812881	0.0149837718167455	0.698896	0.606881519650934	1	2	1	0
ADS	SCZR	252	0.0178571428571429	0.0269857792473938	0.0715833302141393	0.692224	0.591155761533002	1	0	0	0
ADS	SCZR	network	0.0375444317848444	NA	NA	0.734449	NA	NA	NA	0	0
ADV	SCZR	1	0.109090909090909	0.0064470419138491	0.0295880576593847	0.906305	0.00899036592558812	0.0297654006995823	0	0	0
ADV	SCZR	2	0.0103092783505155	0.319117354692475	0.515355159526381	1.214404	0.0129604989181266	0.0407092594223208	0	0	0
ADV	SCZR	3	0.108695652173913	0.000218074895595413	0.00173959516520462	1.817104	2.8282887369986e-45	1.15488456760776e-43	4	0	0
ADV	SCZR	4	0.118881118881119	6.16529585325389e-08	1.16192114157477e-06	1.1957425	4.16257640567734e-17	5.36753273363657e-16	6	0	0
ADV	SCZR	5	0.027766435279706	0.111689747910549	0.258150832434759	0.837225	0.00333601526061195	0.0121988617738795	4	1	0
ADV	SCZR	6	0.028169014084507	0.999999999998073	0.999999999999995	1.212201	6.97736861183629e-11	5.89467348241342e-10	1	0	0
ADV	SCZR	7	0.0180995475113122	0.0128494340717207	0.049189239805806	0.425104	1	1	2	0	0
ADV	SCZR	8	0.0218023255813953	0.103091146935964	0.249160847002247	0.630437	0.99999998073586	1	0	1	0
ADV	SCZR	9	0.0486111111111111	0.21543106948114	0.393885164349845	0.7456325	0.545919907583878	1	2	0	0
ADV	SCZR	10	0.0254237288135593	0.598984978836875	0.759232208451797	0.7752805	0.647998498889693	1	0	0	0
ADV	SCZR	11	0.154696132596685	1.16387901489986e-18	7.12875896626162e-17	3.900625	2.53324182074735e-112	3.10322123041551e-110	2	0	0
ADV	SCZR	12	0.01	0.299601960189234	0.495962704367312	0.898713	0.256426369710772	0.598328195991802	0	0	0
ADV	SCZR	13	0.029045643153527	0.658031733437985	0.798107795506466	1.042441	3.62907834536177e-07	2.1169623681277e-06	1	0	0
ADV	SCZR	14	0.0258064516129032	0.74654505375692	0.883591971837901	0.69556	0.984077248138481	1	0	0	0
ADV	SCZR	15	0.0355239786856128	0.90342547954993	0.997023614818617	0.915849	0.000831096891548686	0.00327757259853077	1	1	0
ADV	SCZR	16	0.0264900662251656	0.78977304877112	0.917035056629973	0.5292585	0.998488052775763	1	1	0	0
ADV	SCZR	17	0.0116279069767442	0.0726631697184629	0.197805295344705	0.719104	0.811977562962165	1	0	0	0
ADV	SCZR	18	0.037037037037037	0.999999999999541	0.999999999999995	2.067844	5.35028553463669e-11	4.6814998428071e-10	1	1	0
ADV	SCZR	19	0.0573248407643312	0.00660124931488643	0.0295880576593847	0.946729	7.03897610355208e-10	5.225906501122e-09	4	0	0
ADV	SCZR	20	0.0345622119815668	0.964567472411868	0.999999999999995	0.720801	0.967464271298112	1	1	1	1
ADV	SCZR	21	0.0571428571428571	0.289079986849165	0.488445495021003	0.837226	0.168740861037731	0.421852152594327	2	0	0
ADV	SCZR	22	0.0124378109452736	0.0258162301855078	0.0878468943812418	1.153477	2.84708679716754e-07	1.70130796416109e-06	0	0	0
ADV	SCZR	23	0.04	0.681183455542066	0.818087973567677	0.935089	0.0352785460791534	0.0987494879195894	1	0	0
ADV	SCZR	24	0.191919191919192	3.0134251343851e-17	1.23048192987392e-15	1.098304	3.18167515648747e-06	1.69458785508572e-05	3	0	0
ADV	SCZR	25	0.045045045045045	0.319730547951061	0.515355159526381	0.877969	0.0611196264103697	0.162764222505876	0	0	0
ADV	SCZR	26	0.0181818181818182	0.373263363264825	0.554239539393225	0.9360765	0.111203748659108	0.290869724249865	3	1	0
ADV	SCZR	27	0.068421052631579	0.0142326071625221	0.0536459808433525	0.9438125	0.000440625646854699	0.00186126350826554	1	0	0
ADV	SCZR	28	0.0227272727272727	0.0856977138929632	0.221009893723958	0.573049	0.999999993011218	1	0	1	0
ADV	SCZR	29	0.0223642172523962	0.0309495639947545	0.0972133740860879	0.4865065	1	1	1	0	0
ADV	SCZR	30	0.00613496932515337	0.0827395361113031	0.215650918587971	0.467856	0.999999998889338	1	0	0	0
ADV	SCZR	31	0.0285714285714286	0.999999999995737	0.999999999999995	1.493333	0.0113368011068121	0.0370335502822527	0	0	1
ADV	SCZR	32	0.0244444444444444	0.146012035802159	0.315330150475868	0.648025	0.999999374834493	1	1	0	0
ADV	SCZR	33	0.00833333333333333	0.197682037299866	0.379695704580218	0.988157	0.0264886888209716	0.0754619623388143	0	0	0
ADV	SCZR	34	0.0538336052202284	0.0079460521127555	0.0329963180953407	0.606841	0.683253745876201	1	1	0	1
ADV	SCZR	35	0.0242214532871972	0.464138076879963	0.638841735031409	0.697229	0.973433667114319	1	3	0	0
ADV	SCZR	36	0.0705128205128205	1.78328589252623e-05	0.000198593201667694	0.994009	0.000135346348117455	0.000625657646958048	1	0	0
ADV	SCZR	37	0.0807600950118765	1.77191189904028e-07	2.89412276843246e-06	1.478656	1.77145350316018e-47	8.68012216548489e-46	0	0	0
ADV	SCZR	38	0.0215384615384615	0.106201817320604	0.250984771166086	0.824464	0.235061006809538	0.559125695809094	2	0	0
ADV	SCZR	39	0.0110497237569061	0.137654101600831	0.30659322629276	0.8418065	0.912959438148577	1	0	0	0
ADV	SCZR	40	0.09	2.46969762193386e-05	0.000252114965572415	1.044484	1.40654949621173e-05	7.03274748105864e-05	1	0	0
ADV	SCZR	41	0	0.244962352693713	0.434409257661209	0.208849	1	1	0	0	0
ADV	SCZR	42	0.0689655172413793	0.127215827146889	0.288591459731368	0.77969	0.0189166711875965	0.0565193224507455	2	0	0
ADV	SCZR	43	0.0912162162162162	1.00237281849223e-07	1.7541524323614e-06	0.840889	0.000297069189413667	0.00127687634046225	1	0	0
ADV	SCZR	44	0.00757575757575758	0.154592629879185	0.329349515829569	0.388129	0.999999922110067	1	1	0	0
ADV	SCZR	45	0	9.36782308767871e-09	2.08646968771026e-07	0.3991345	0.99973022270464	1	10	0	0
ADV	SCZR	46	0.0169491525423729	0.450629188338864	0.630880863674409	0.256036	1	1	2	0	0
ADV	SCZR	47	0.106060606060606	2.17058604969667e-10	5.90881757972981e-09	1.062961	5.43039475718581e-06	2.83073769257558e-05	3	1	0
ADV	SCZR	48	0.031858407079646	0.897956054487727	0.995471644115354	0.820836	0.298942101243639	0.690951083063127	2	0	0
ADV	SCZR	49	0.0622317596566524	0.00100756831392287	0.00587748183121673	1.432809	1.90395977125924e-42	6.66385919940735e-41	1	1	0
ADV	SCZR	50	0.025531914893617	0.606706890908547	0.759232208451797	0.279841	1	1	0	0	0
ADV	SCZR	51	0.0454545454545455	0.43619313261153	0.626165865868622	0.749956	0.496988098788413	1	2	0	0
ADV	SCZR	52	0.00531914893617021	0.0504023670154336	0.147006903795015	0.583696	0.93854513166476	1	0	0	0
ADV	SCZR	53	0.0261569416498994	0.417437943711074	0.608763667911982	0.589824	0.999999407300128	1	2	0	0
ADV	SCZR	54	0.0412371134020619	0.224845638052877	0.408053194984851	1.022121	1.17954524575204e-10	9.63295284030834e-10	0	1	0
ADV	SCZR	55	0.00795454545454545	3.25171825397399e-05	0.000308294046997738	0.606841	0.999960469312208	1	1	0	0
ADV	SCZR	56	0.00476190476190476	0.0327452440622306	0.0990442567314384	0.259081	1	1	2	0	0
ADV	SCZR	57	0.0398481973434535	0.508747575034262	0.676637466567696	0.630436	0.999377744049428	1	1	0	0
ADV	SCZR	58	0.0287769784172662	0.930167639711207	0.999999999999995	1.3167585	1.2694481331595e-06	6.91143983609059e-06	0	0	0
ADV	SCZR	59	0.0806451612903226	9.59560522638186e-06	0.000117546164023178	1.301881	4.59476536842081e-11	4.16932413060407e-10	2	0	0
ADV	SCZR	60	0.0238095238095238	0.485562060572646	0.653641235386254	0.777925	0.705274548231051	1	0	1	0
ADV	SCZR	61	0.0411522633744856	0.311108547931599	0.511554323780147	1.223236	2.13801569292628e-23	3.74152746262099e-22	0	1	0
ADV	SCZR	62	0.0319148936170213	0.999999999999773	0.999999999999995	1.449616	5.46130511180367e-05	0.00026235681419449	1	0	0
ADV	SCZR	63	0.0350877192982456	0.999999999999987	0.999999999999995	0.5753285	0.999996028437349	1	0	0	0
ADV	SCZR	64	0	0.16206581438425	0.33936858567642	0.328329	0.999999973521391	1	0	0	0
ADV	SCZR	65	0.0324543610547667	0.895293620334416	0.995471644115354	0.5814065	0.999999999999484	1	1	0	0
ADV	SCZR	66	0.0238095238095238	0.0965453910932509	0.241363477733127	0.6561	0.999988521062851	1	1	0	0
ADV	SCZR	67	0.0263157894736842	0.715581185914604	0.855206783166234	0.419904	1	1	1	0	0
ADV	SCZR	68	0.00543478260869565	0.00416356824403627	0.0204014843957777	0.556516	0.999999998336733	1	3	0	0
ADV	SCZR	69	0.153846153846154	5.0690033638989e-07	7.76191140097019e-06	1.256645	4.92098780129707e-10	3.76763128536807e-09	0	0	0
ADV	SCZR	70	0.0395480225988701	0.824400170210887	0.936858098660653	0.719104	0.999652577255867	1	3	0	0
ADV	SCZR	71	0.0384894698620189	0.361778852866943	0.550533036971435	0.697225	0.788334672036079	1	2	1	0
ADV	SCZR	72	0.0647482014388489	0.00685954198499945	0.0295880576593847	0.850084	0.00295887617420623	0.010983707010311	3	0	0
ADV	SCZR	73	0.0343915343915344	0.999999999999904	0.999999999999995	0.568516	0.979418021255184	1	0	0	0
ADV	SCZR	74	0.0332480818414322	0.999999999999603	0.999999999999995	0.910117	0.00349204962977291	0.01239930665644	1	0	0
ADV	SCZR	75	0.0476190476190476	0.60359802119135	0.759232208451797	0.54025	0.999879470416409	1	0	0	0
ADV	SCZR	76	0.0209424083769634	0.436489641862417	0.626165865868622	0.579121	0.999985639697364	1	3	0	0
ADV	SCZR	77	0.0438311688311688	0.199630034124637	0.379695704580218	0.599076	0.995965009072798	1	0	0	0
ADV	SCZR	78	0.0227272727272727	0.999999999999986	0.999999999999995	0.42641	0.999442587766736	1	0	0	0
ADV	SCZR	79	0.0404411764705882	0.331690586839028	0.524285121132658	0.9148945	4.36997671937853e-10	3.45369127821851e-09	0	1	0
ADV	SCZR	80	0.00762388818297332	7.21724268487092e-05	0.000654897947330879	0.5921305	0.999999999865653	1	1	0	0
ADV	SCZR	81	0.0422535211267606	0.94429517400044	0.999999999999995	0.525625	0.991714095020896	1	0	0	0
ADV	SCZR	82	0.0236220472440945	0.341598829695966	0.533068237423641	0.9910405	1.24983761909217e-06	6.91143983609059e-06	3	0	0
ADV	SCZR	83	0	0.208073647403378	0.386197300104754	0.3721	0.999999999474595	1	0	0	0
ADV	SCZR	84	0.0941176470588235	3.27169192732293e-05	0.000308294046997738	1.308736	7.52827717751312e-22	1.08495759322983e-20	2	0	0
ADV	SCZR	85	0.00462962962962963	0.0291314574076703	0.0940489299906136	0.426413	0.999999999999997	1	0	1	0
ADV	SCZR	86	0.0513698630136986	0.130762467929935	0.293915638925083	0.8789085	0.00895411937202454	0.0297654006995823	1	0	0
ADV	SCZR	87	0.0144927536231884	0.179984082452194	0.364068427232776	0.483025	0.999997744006363	1	0	0	0
ADV	SCZR	88	0.0258236865538736	0.164919544071799	0.342417697437209	0.769129	0.343390115864054	0.778986836913827	1	1	0
ADV	SCZR	89	0.0467532467532468	0.201189056681649	0.379695704580218	1.168561	5.97843656028145e-05	0.000281676337936338	1	0	0
ADV	SCZR	90	0.0560928433268859	0.00687581193364572	0.0295880576593847	0.831745	0.153728133014985	0.388282397821354	0	0	0
ADV	SCZR	91	0.0482758620689655	0.458206841235293	0.63784475058322	1.695204	1.04843577361844e-09	7.3390504153291e-09	1	0	0
ADV	SCZR	92	0.0447552447552448	0.124446628568082	0.284947887842805	0.8109005	0.035469203824179	0.0987494879195894	5	0	0
ADV	SCZR	93	0.0663129973474801	0.000754107135638045	0.004737339698239	0.8836	0.000571780340657455	0.00237434209256062	4	0	0
ADV	SCZR	94	0.0434782608695652	0.437711971465229	0.626165865868622	0.552049	0.980274428103098	1	0	0	0
ADV	SCZR	95	0.0353535353535354	0.966886608016345	0.999999999999995	0.824464	0.605444662182292	1	0	0	0
ADV	SCZR	96	0.00570342205323194	0.000569393140999004	0.00367108735644094	0.431649	0.999999999998396	1	1	0	0
ADV	SCZR	97	0.0207684319833853	0.0319606063505196	0.0980221727581633	0.644809	0.999719928035114	1	0	0	0
ADV	SCZR	98	0.0368852459016393	0.922633103156844	0.999999999999995	0.927369	0.0257250004974807	0.0741485308456798	1	0	0
ADV	SCZR	99	0.0709318497913769	5.28946021482105e-08	1.07993146052597e-06	1.227664	4.00255759451568e-32	1.22578326332043e-30	4	0	0
ADV	SCZR	100	0.015625	0.648647580004965	0.790640085080679	1.115172	0.250692481088812	0.59057363333422	0	0	0
ADV	SCZR	101	0.0308641975308642	0.999999999999995	0.999999999999995	0.7823405	0.358576327394625	0.805974313868652	0	0	0
ADV	SCZR	102	0.0169491525423729	0.450629188338864	0.630880863674409	0.4809425	0.999907088831056	1	0	0	0
ADV	SCZR	103	0.0313479623824451	0.824205817439749	0.936858098660653	0.544644	0.999999999948616	1	0	1	0
ADV	SCZR	104	0.0685920577617329	0.00226608155111684	0.012069347391818	0.636804	0.147033871560142	0.375242693044112	0	0	0
ADV	SCZR	105	0.0252808988764045	0.461800547793886	0.638841735031409	0.793881	0.440467578394679	0.95499607705041	3	0	0
ADV	SCZR	106	0.0605536332179931	0.000524965659275174	0.00347612396006534	0.8181205	0.0163305783086329	0.0506454643748741	1	0	0
ADV	SCZR	107	0.0284015852047556	0.27978102557955	0.479345113755173	0.5967565	0.999985227864462	1	2	1	0
ADV	SCZR	108	0.0333333333333333	0.999999999998679	0.999999999999995	1.352765	4.09846917906062e-09	2.78923596908292e-08	1	0	0
ADV	SCZR	109	0.0367892976588629	0.761151856770127	0.890644166711529	1.028196	1.33936156481417e-08	8.86874549674245e-08	0	0	0
ADV	SCZR	110	0.028673835125448	0.763409285752739	0.890644166711529	0.678976	0.996688643506085	1	1	0	0
ADV	SCZR	111	0.090293453724605	9.32357907102967e-11	2.85534609050284e-09	1.263377	5.13268482426806e-23	8.38338521297116e-22	2	0	0
ADV	SCZR	112	0.0399113082039911	0.548709643807857	0.707546645962762	0.702244	0.95039792945469	1	1	0	0
ADV	SCZR	113	0.0396196513470681	0.47566682636392	0.645930558346141	0.950625	0.00018613114462322	0.000814323757726587	2	1	0
ADV	SCZR	114	0.0504926108374384	0.0104703944627062	0.0413749458606939	0.683929	0.960460284802169	1	2	1	0
ADV	SCZR	115	0.0632111251580278	6.42448302620645e-06	8.28420179695043e-05	1.2961945	1.67447020525108e-29	4.10245200286514e-28	2	1	0
ADV	SCZR	116	0.0181323662737987	0.00517069868431075	0.0243619457241564	0.501264	1	1	1	0	0
ADV	SCZR	117	0.0325732899022801	0.964066827260632	0.999999999999995	0.6241	0.999850515570906	1	0	0	0
ADV	SCZR	118	0.00749063670411985	0.00117645321385496	0.00670304738126663	0.586756	0.999998681851474	1	0	1	0
ADV	SCZR	119	0.0155440414507772	0.0658037032827137	0.185309279359366	0.784996	0.555553085811422	1	0	0	0
ADV	SCZR	120	0.0230849947534103	0.0115019264464925	0.0447297139585821	0.801025	0.700879371401829	1	0	1	0
ADV	SCZR	121	0.008	0.00879824326190123	0.0359261599860967	0.4495725	1	1	3	0	0
ADV	SCZR	122	0.0177777777777778	0.0808751039844725	0.213058069636513	0.602176	0.999938970851056	1	1	0	0
ADV	SCZR	123	0.0516014234875445	0.0252581157217361	0.0875885167967453	0.801026	0.00801413936238158	0.0272703353303262	0	0	0
ADV	SCZR	124	0.0161290322580645	0.0285847955724961	0.0940489299906136	0.7370225	0.415695682736781	0.909334305986709	1	0	0
ADV	SCZR	125	0.00974025974025974	0.0295582351399071	0.0940489299906136	0.442225	0.999999999854201	1	0	0	0
ADV	SCZR	126	0.0438931297709924	0.241084044939045	0.434305816250485	0.806404	0.17111043169017	0.423455108728199	1	0	0
ADV	SCZR	127	0.00508905852417303	0.00262051365528605	0.0136601243732996	0.4389065	1	1	1	0	0
ADV	SCZR	128	0.0533117932148627	0.00942165578445595	0.0378410765113395	1.1204225	8.99192143228895e-17	1.04905750043371e-15	0	1	0
ADV	SCZR	129	0.0470588235294118	0.0293933696805355	0.0940489299906136	0.925444	0.000635709201125882	0.00259581257126402	4	1	0
ADV	SCZR	130	0.0291970802919708	0.804714681503041	0.925610783888474	0.772677	0.228574224007996	0.549026322372147	0	0	0
ADV	SCZR	131	0.058641975308642	0.019543255608185	0.0714641436418706	0.6947225	0.960103719680547	1	1	0	0
ADV	SCZR	132	0.0671506352087114	2.23847473737253e-05	0.000238446222024466	0.958441	1.10999974772746e-13	1.18239103562273e-12	2	1	0
ADV	SCZR	133	0.0163265306122449	0.182777210406659	0.364068427232776	0.473344	1	1	2	1	0
ADV	SCZR	134	0	0.00219848666360583	0.0119695385018539	0.680626	0.999866493589661	1	1	0	0
ADV	SCZR	135	0.0441860465116279	0.284059409934974	0.483295523847699	1.018081	2.74389869301034e-07	1.68063794946883e-06	0	0	0
ADV	SCZR	136	0.22	9.39223088835251e-24	7.67032189215455e-22	1.290496	4.15658467193489e-13	4.24318018593354e-12	2	0	0
ADV	SCZR	137	0.025830258302583	0.368137637507494	0.553335712818013	0.7473625	0.789474314327646	1	1	1	1
ADV	SCZR	138	0.0145278450363196	0.0426237798020504	0.125817181343402	0.737881	0.888550628617918	1	0	0	0
ADV	SCZR	139	0.0230547550432277	0.340690541706487	0.533068237423641	0.582205	0.999997895974757	1	0	0	0
ADV	SCZR	140	0.0982800982800983	1.33313557716988e-12	4.66597452009458e-11	2.393209	2.29459845325747e-76	1.87392207016027e-74	3	0	0
ADV	SCZR	141	0.0606060606060606	0.14118835576849	0.311631956425947	0.7894625	0.18372914491664	0.445679608956206	0	0	0
ADV	SCZR	142	0.0297324083250743	0.537784926532466	0.697128608468012	0.652864	0.999995191413834	1	2	1	0
ADV	SCZR	143	0.011070110701107	0.0575487411533262	0.163946995146104	0.5350945	0.983794019694529	1	0	0	0
ADV	SCZR	144	0.0204469805040418	0.000841298898486823	0.00515295575323179	0.5617505	1	1	3	0	0
ADV	SCZR	145	0.0301244269810085	0.477197677798578	0.645930558346141	0.695556	0.137426775920494	0.354416422110748	2	1	0
ADV	SCZR	146	0.0255681818181818	0.272955727432158	0.470944740992104	0.692225	0.990199520284889	1	0	0	0
ADV	SCZR	147	0.021550225929788	0.000312005907208221	0.00226396093252997	0.589824	1	1	5	1	0
ADV	SCZR	148	0.0211480362537764	0.264450465375138	0.459506127779496	0.535824	0.999999999999937	1	0	0	0
ADV	SCZR	149	0.0443213296398892	0.331000720586059	0.524285121132658	1.2287785	3.5732218270521e-12	3.50175739051106e-11	1	0	0
ADV	SCZR	150	0.127951256664128	5.1536764975086e-80	1.26265074188961e-77	2.390117	2.54885959588538e-169	6.24470600991919e-167	5	0	0
ADV	SCZR	151	0.0423529411764706	0.101076840748821	0.247649943298807	0.755161	0.054525970769829	0.148431809317868	1	1	0
ADV	SCZR	152	0.0211267605633803	0.0785091797891394	0.209073359221078	0.925448	0.000732807816838093	0.00294324451025136	0	0	0
ADV	SCZR	153	0.113636363636364	0.000113475639624179	0.000992911846711566	1.385329	6.08871483167717e-07	3.46915147386258e-06	0	0	0
ADV	SCZR	154	0.0272373540856031	0.488383981992374	0.653847407585419	0.801025	0.30698701251108	0.70291418752537	2	1	0
ADV	SCZR	155	0.0377358490566038	0.999999999997777	0.999999999999995	0.471969	0.999998363372533	1	2	0	0
ADV	SCZR	156	0.0132450331125828	0.000297719552956157	0.00226396093252997	0.501264	1	1	2	1	0
ADV	SCZR	157	0.0124069478908189	0.0253827946635466	0.0875885167967453	0.6831045	0.869046163311424	1	1	1	0
ADV	SCZR	158	0.00917431192660551	0.248225479275331	0.434409257661209	0.687241	0.850793688849192	1	3	0	0
ADV	SCZR	159	0.02710027100271	0.575071589584911	0.737657274598446	0.950625	0.111598996242805	0.290869724249865	3	0	0
ADV	SCZR	160	0.0443037974683544	0.604904704021713	0.759232208451797	0.857476	0.179286373420252	0.439251614879618	0	0	0
ADV	SCZR	161	0.0617283950617284	0.00278414711794183	0.0139207355897091	1.058845	7.8255250352563e-12	7.37405243706843e-11	2	1	0
ADV	SCZR	162	0.0506329113924051	0.0162942564338499	0.0604862549438367	0.8939705	0.000162591857657861	0.000724272820475924	1	1	0
ADV	SCZR	163	0.0753968253968254	0.000474158102290531	0.00331910671603372	1.4556625	1.35331484721459e-27	3.01420125061431e-26	0	0	0
ADV	SCZR	164	0	0.296683981668636	0.49447330278106	0.2194985	1	1	0	0	0
ADV	SCZR	165	0.0149253731343284	0.607385766761438	0.759232208451797	0.200704	1	1	0	0	0
ADV	SCZR	166	0.0294416243654822	0.510930331898056	0.676637466567696	0.826281	0.0123992488023312	0.0399712625864625	1	0	0
ADV	SCZR	167	0.0159420289855072	0.000314182333493956	0.00226396093252997	0.5707805	0.999999998373022	1	3	0	0
ADV	SCZR	168	0.012263099219621	0.000502175988146125	0.00341758658599446	0.514089	1	1	2	0	0
ADV	SCZR	169	0.193877551020408	1.77160668402955e-17	8.68087275174481e-16	2.595321	1.0374390327721e-31	2.82413958921293e-30	1	0	0
ADV	SCZR	170	0.115686274509804	3.17393878236297e-24	3.88807500839464e-22	1.734489	2.84029076653037e-62	1.73967809449985e-60	4	0	0
ADV	SCZR	171	0.0208333333333333	0.531356470087747	0.692459229635627	0.47888	0.999999054730276	1	0	0	0
ADV	SCZR	172	0.0133333333333333	0.00269677450269119	0.013764786524153	0.678976	0.993095854063021	1	2	1	0
ADV	SCZR	173	0.0676328502415459	4.58139511449365e-06	6.23578779472746e-05	1.175056	5.07600113994649e-26	1.03635023273908e-24	2	0	0
ADV	SCZR	174	0.00632911392405063	0.0914377844881851	0.233356845829222	0.293773	1	1	2	0	0
ADV	SCZR	175	0.0462962962962963	0.646929774411613	0.790640085080679	0.583696	0.999999991708611	1	0	0	0
ADV	SCZR	176	0.0511811023622047	0.170746481801382	0.350186103191062	1.0353065	1.90792545977201e-07	1.1985685580619e-06	1	0	0
ADV	SCZR	177	0.0307328605200946	0.837210179238897	0.945237299140691	0.636804	0.999322486808422	1	1	0	0
ADV	SCZR	178	0.033033033033033	0.999999999999927	0.999999999999995	0.966289	0.0412459418785841	0.113542199553406	1	0	0
ADV	SCZR	179	0.0906593406593407	4.03960200497167e-09	9.89702491218059e-08	1.2961845	2.19030295349821e-24	4.12787864313125e-23	6	0	0
ADV	SCZR	180	0.0234270414993307	0.0320072400842982	0.0980221727581633	0.714025	0.936915812723634	1	2	0	0
ADV	SCZR	181	0.0396975425330813	0.520051007122574	0.685013423360379	1.190281	2.94709099951259e-19	4.01131830489213e-18	0	1	0
ADV	SCZR	182	0.0359801488833747	0.795206677499761	0.918988848997366	0.7014085	0.679990318385314	1	0	0	0
ADV	SCZR	183	0.0271317829457364	0.679014166479653	0.818087973567677	0.662597	0.729445072951276	1	1	0	0
ADV	SCZR	184	0.0194174757281553	0.00453776738205186	0.021799078600053	0.777924	0.413736126119519	0.909334305986709	1	0	0
ADV	SCZR	185	0	0.0222474850300047	0.0789946932224803	0.516965	0.999979522630462	1	0	0	0
ADV	SCZR	186	0.0225563909774436	0.636200944488928	0.787218340402967	0.499849	0.999999955436372	1	1	0	0
ADV	SCZR	187	0.0186335403726708	0.399545984307739	0.586160276379617	0.363609	0.99999999059998	1	0	0	0
ADV	SCZR	188	0.0261282660332542	0.0951832010114121	0.24041117781233	0.719104	0.583882057133239	1	3	1	0
ADV	SCZR	189	0.0160142348754448	0.0268986896506484	0.0902764241699843	0.5184	0.999999999959744	1	2	0	0
ADV	SCZR	190	0.0681818181818182	0.0200093509871733	0.072092514586139	0.599085	0.985983077364736	1	0	0	0
ADV	SCZR	191	0.0231884057971014	0.0722378052373148	0.197805295344705	0.9341285	0.00392077993397959	0.0137227297689286	0	1	0
ADV	SCZR	192	0.0535279805352798	0.0364207234731118	0.108818015255029	0.669124	0.802776999625081	1	2	0	0
ADV	SCZR	193	0.025	0.440568576441127	0.626165865868622	0.5365625	0.999984719318203	1	0	0	0
ADV	SCZR	194	0.0473372781065089	0.442149774674578	0.626165865868622	1.354897	1.74897477129215e-22	2.6781176185411e-21	2	1	0
ADV	SCZR	195	0.0227272727272727	0.646566813310533	0.790640085080679	0.7182565	0.96440660148945	1	0	0	0
ADV	SCZR	196	0.025089605734767	0.526688548012645	0.690046493385551	0.857476	2.10293604630785e-05	0.000103043866269085	0	0	0
ADV	SCZR	197	0.05	0.356085367517374	0.545255719010979	0.717409	0.00123953235596846	0.00474508480019175	4	0	0
ADV	SCZR	198	0.0126582278481013	0.0548054673988821	0.157968700149719	1.052676	0.00344058881076695	0.0123962390976162	0	0	0
ADV	SCZR	199	0.0279304029304029	0.146725049609179	0.315330150475868	0.654481	0.999975956229717	1	2	1	1
ADV	SCZR	200	0.0272058823529412	0.20705974807312	0.386197300104754	0.8127025	0.0177354385828879	0.0543147806600942	2	1	0
ADV	SCZR	201	0.0366412213740458	0.758469386752644	0.890644166711529	0.662596	0.601055353883767	1	0	1	0
ADV	SCZR	202	0.0406091370558376	0.73460420226575	0.873679755121887	0.648025	0.875049188855474	1	0	0	0
ADV	SCZR	203	0.0327868852459016	0.999999999999908	0.999999999999995	0.904402	0.711946425643974	1	0	0	0
ADV	SCZR	204	0.0416666666666667	0.614142653691813	0.763781472865453	0.502681	0.992483378668035	1	0	0	0
ADV	SCZR	205	0.0253067484662577	0.10654047429091	0.250984771166086	0.570026	0.999999999999997	1	1	0	0
ADV	SCZR	206	0.0423728813559322	0.292076582067969	0.490128511004469	0.919681	0.00789302782440004	0.027236504464479	3	1	0
ADV	SCZR	207	0.0416666666666667	0.182023340999542	0.364068427232776	0.839056	0.0231281579646766	0.0674571273969733	1	1	0
ADV	SCZR	208	0.0685279187817259	0.000220112041311605	0.00173959516520462	1.1025	4.61353502192277e-15	5.13780036532308e-14	2	0	0
ADV	SCZR	209	0.0430622009569378	0.110695166358198	0.258150832434759	0.964324	8.53389305816597e-10	6.14942293897254e-09	0	0	0
ADV	SCZR	210	0.0127551020408163	0.00156421888367485	0.00870985514773494	0.962361	0.00268587637802134	0.0101236878863881	0	0	0
ADV	SCZR	211	0.0151515151515152	0.346696633756479	0.535060251042188	0.521285	0.998936769377309	1	1	0	0
ADV	SCZR	212	0.0251346499102334	0.31402833182439	0.512912941979838	0.944788	6.05676311766159e-06	3.09147284130644e-05	2	0	0
ADV	SCZR	213	0.0235294117647059	0.825964691064086	0.936858098660653	1.20122	0.000157710390595591	0.000715537883257772	0	0	0
ADV	SCZR	214	0.0257826887661142	0.364314068327409	0.550968807038365	0.717409	0.776573294091844	1	0	0	0
ADV	SCZR	215	0.0316742081447964	0.853986992505772	0.959756023687679	0.6585325	0.991870593450073	1	1	1	0
ADV	SCZR	216	0.0419847328244275	0.160448799508213	0.338878929995795	0.9604	2.39617653695943e-08	1.54490329356595e-07	1	1	0
ADV	SCZR	217	0.0350649350649351	0.913960519915298	0.999999999999995	0.692224	0.762973029296313	1	2	0	0
ADV	SCZR	218	0.0151679306608884	1.17060139760982e-05	0.000136570163054479	0.549081	1	1	2	1	1
ADV	SCZR	219	0	0.194223247583734	0.379424502878983	0.249001	0.999999999985825	1	0	0	0
ADV	SCZR	220	0.010752688172043	0.34724318332942	0.535060251042188	0.189234	1	1	0	0	0
ADV	SCZR	221	0.0174216027874564	0.171519724011949	0.350186103191062	0.583696	0.999999999998508	1	2	0	0
ADV	SCZR	222	0.015625	0.067935455499527	0.189138484061183	0.602185	0.999991771477035	1	1	0	0
ADV	SCZR	223	0.0344827586206897	0.963683392041932	0.999999999999995	0.731025	0.834801427336969	1	2	1	0
ADV	SCZR	224	0	0.244962352693713	0.434409257661209	0.463761	0.999977448207776	1	0	0	0
ADV	SCZR	225	0.00343642611683849	0.00688375219014257	0.0295880576593847	0.456976	0.999999999999989	1	0	0	0
ADV	SCZR	226	0.01417004048583	0.000872397672593807	0.00521310804354836	0.8845405	0.0195319415877376	0.0576545263734424	3	0	0
ADV	SCZR	227	0.0357142857142857	0.863135277632408	0.96560795899516	0.831744	0.000842804382479342	0.00327757259853077	1	0	0
ADV	SCZR	228	0.0325960419091967	0.930292910107491	0.999999999999995	0.692224	0.87152688948333	1	0	0	0
ADV	SCZR	229	0.0772946859903382	1.7141957938961e-06	2.47045864414438e-05	0.5890565	0.463431424768685	0.995971044459016	2	0	0
ADV	SCZR	230	0.0272206303724928	0.201471190185422	0.379695704580218	0.6280625	0.999999999511598	1	0	1	0
ADV	SCZR	231	0.0237797246558198	0.143574926610103	0.314070151959599	0.683929	0.987402690230265	1	0	1	0
ADV	SCZR	232	0.0166270783847981	0.00779886763253512	0.0329434925857087	0.879844	0.0571877026987848	0.153966891881344	0	0	0
ADV	SCZR	233	0.0249221183800623	0.472069296933167	0.645930558346141	0.528529	0.999996563396426	1	0	0	0
ADV	SCZR	234	0.0285459411239964	0.378824363850992	0.559108247852367	0.633616	0.999999999999872	1	3	1	1
ADV	SCZR	235	0.0148148148148148	0.327694431080328	0.524285121132658	0.7225	0.956783184508665	1	0	0	0
ADV	SCZR	236	0.053475935828877	0.19513260148062	0.379424502878983	0.553536	0.99171569397971	1	2	0	0
ADV	SCZR	237	0.0215633423180593	0.248233861520691	0.434409257661209	0.614656	0.999999935338253	1	2	1	0
ADV	SCZR	238	0.0410687778327561	0.0743459033134437	0.200162047382348	0.9653065	6.53445017394998e-17	8.00470146308873e-16	1	1	1
ADV	SCZR	239	0.0559440559440559	0.214311733388744	0.393885164349845	0.632025	0.588549982777777	1	3	0	0
ADV	SCZR	240	0.0181818181818182	0.373263363264825	0.554239539393225	0.477481	0.999999928961396	1	0	0	0
ADV	SCZR	241	0.0065359477124183	0.101081609509717	0.247649943298807	0.9225605	0.018796112091639	0.0565193224507455	0	0	0
ADV	SCZR	242	0.0575539568345324	0.185859898095569	0.367223185753341	0.571536	0.999992905680682	1	1	0	0
ADV	SCZR	243	0.0308641975308642	0.999999999999995	0.999999999999995	0.853776	0.0126755115218991	0.0403311730242244	1	0	0
ADV	SCZR	244	0.00827586206896552	0.000213200783334516	0.00173959516520462	0.3969	1	1	0	1	0
ADV	SCZR	245	0.0102040816326531	0.103732270996854	0.249160847002247	0.763876	0.413465075586098	0.909334305986709	0	0	0
ADV	SCZR	network	0.0337149719775821	NA	NA	0.749956	NA	NA	NA	0	0
ADG	SCZR	1	0.0160427807486631	0.435341208102873	0.675392619452781	0.801025	0.953532470634099	1	0	0	0
ADG	SCZR	2	0	0.240849930744964	0.445684918574794	1.20122	0.0149223651666652	0.0509418672930983	0	0	0
ADG	SCZR	3	0.0483193277310924	0.0112316321464675	0.057022132435912	1.265625	1.27122165000724e-07	7.86568395941982e-07	0	0	0
ADG	SCZR	4	0.0166666666666667	0.480097118118852	0.725642972423914	0.4522565	0.999999999901551	1	1	0	0
ADG	SCZR	5	0.027027027027027	0.999999999999983	0.999999999999999	0.912025	0.000296972937009181	0.00150770875712354	0	0	0
ADG	SCZR	6	0.0263157894736842	0.999999999998404	0.999999999999999	0.2835585	1	1	0	0	0
ADG	SCZR	7	0.02	0.999999999999554	0.999999999999999	1.364224	0.0288016281688287	0.0905194028163189	0	0	0
ADG	SCZR	8	0.0101522842639594	0.189132354935873	0.402668884702181	0.741321	0.936378232893447	1	2	0	0
ADG	SCZR	9	0.142857142857143	5.13121207113686e-08	1.26997498760637e-06	4.214818	1.35828951080044e-67	6.72353307846219e-66	3	0	0
ADG	SCZR	10	0.0072463768115942	0.21944779145726	0.423335631976245	0.358801	0.99831464249354	1	0	1	0
ADG	SCZR	11	0.00671140939597315	0.181732158070971	0.399810747756136	0.478864	0.999998672730524	1	0	0	0
ADG	SCZR	12	0	0.0647294232296285	0.196021239917973	0.515524	0.999947523231547	1	0	0	0
ADG	SCZR	13	0.0608695652173913	0.0653404133059911	0.196021239917973	0.853776	0.633446866593248	1	2	0	0
ADG	SCZR	14	0.0151515151515152	0.79040845428316	0.97205511768985	1.0683045	0.0720926304619243	0.223036575491578	0	0	0
ADG	SCZR	15	0.0091324200913242	0.133843549880563	0.319289432245199	1.0201	0.214205200537044	0.589064301476871	0	0	0
ADG	SCZR	16	0.10062893081761	1.18424983174594e-07	2.60534962984108e-06	3.95613	1.63358562896133e-89	3.23449954534342e-87	2	0	0
ADG	SCZR	17	0.00985221674876847	0.172113148750123	0.387254584687778	1.100401	0.273483848705589	0.703077028235936	1	0	0
ADG	SCZR	18	0.0306122448979592	0.999999999999996	0.999999999999999	1.971216	3.39698668631926e-09	2.40215487104005e-08	0	0	0
ADG	SCZR	19	0.016566265060241	0.0900313235856808	0.248992541939057	0.419904	1	1	2	0	0
ADG	SCZR	20	0.00526315789473684	0.0910346616947123	0.248992541939057	0.583696	0.999999626444404	1	0	1	0
ADG	SCZR	21	0	0.325256454971351	0.564919106002872	0.906304	0.924356172308034	1	0	0	0
ADG	SCZR	22	0.00335570469798658	0.0156074688820326	0.0735780675867249	1.028196	0.221279388205666	0.600182450201669	0	0	0
ADG	SCZR	23	0.0262172284644195	0.890530559449528	0.999999999999999	0.643204	0.972217498854683	1	1	1	0
ADG	SCZR	24	0	0.202407949360681	0.41794754716921	0.2856925	0.999999999999981	1	0	0	0
ADG	SCZR	25	0	0.783621418559797	0.97205511768985	0.312506	0.999999984073781	1	0	0	0
ADG	SCZR	26	0.00956937799043062	0.156623791477971	0.356454146122279	0.559504	0.999994370173724	1	0	0	0
ADG	SCZR	27	0.0141843971631206	0.215098289122141	0.423335631976245	0.480249	0.999999999920402	1	0	0	0
ADG	SCZR	28	0	0.85283479004378	0.999999999999999	0.117649	0.999999999926568	1	0	0	0
ADG	SCZR	29	0.0110468174644924	6.4114042222279e-06	0.00010578816966676	0.550564	0.999999999998365	1	4	1	0
ADG	SCZR	30	0.0308641975308642	0.999999999998705	0.999999999999999	0.772642	0.409189972047956	0.964519219827325	2	0	0
ADG	SCZR	31	0.00531914893617021	0.0941224722395188	0.250198422540335	0.5542825	0.999993695548937	1	2	0	0
ADG	SCZR	32	0.0804597701149425	7.78095749329883e-05	0.000906252696278334	0.9850685	0.00170545960300555	0.00767456821352497	2	0	0
ADG	SCZR	33	0.0840336134453782	0.00063972209862615	0.00603166550133227	1.507984	3.40329615765995e-31	5.18348184012823e-30	5	1	0
ADG	SCZR	34	0.0689655172413793	0.000357018740625077	0.00353448553218826	0.8677345	0.153929675144859	0.461789025434578	2	0	0
ADG	SCZR	35	0.0118694362017804	0.0997987704969572	0.250198422540335	0.717409	0.991922574125499	1	0	0	0
ADG	SCZR	36	0.0357142857142857	0.717762850209644	0.899769090392554	0.806404	0.660318475920586	1	0	0	0
ADG	SCZR	37	0.0159574468085106	0.42926893951966	0.675392619452781	0.831744	0.383429365401961	0.925841638409614	1	1	0
ADG	SCZR	38	0.0551181102362205	0.00236055967480133	0.0173107709485431	0.567009	0.999999998456742	1	2	1	0
ADG	SCZR	39	0.0274725274725275	0.999999999999999	0.999999999999999	0.284089	1	1	0	0	0
ADG	SCZR	40	0.018957345971564	0.549130666718102	0.771119659646697	1.459264	1.2333665607683e-07	7.86568395941982e-07	0	1	0
ADG	SCZR	41	0.0117096018735363	0.0557010557775365	0.180800148261512	1.056784	0.0235493108327204	0.0752058636270748	0	0	0
ADG	SCZR	42	0.0103092783505155	0.450077301755598	0.690816323624872	0.0958025	1	1	0	0	0
ADG	SCZR	43	0.0640394088669951	0.00389242266532482	0.0256899895911438	2.0121725	1.96946642128098e-40	3.54503955830576e-39	1	0	0
ADG	SCZR	44	0.022508038585209	0.667412657226817	0.863710497587645	0.564001	0.99937991047418	1	0	0	0
ADG	SCZR	45	0.026615969581749	0.999999999999495	0.999999999999999	1.125725	0.000124411368346716	0.00064824870875394	1	0	0
ADG	SCZR	46	0.0193370165745856	0.184322533974139	0.400886943040426	0.784996	0.598097397416382	1	0	0	0
ADG	SCZR	47	0.0296684118673647	0.923259240762317	0.999999999999999	0.9244825	0.014480767839378	0.0509418672930983	0	0	0
ADG	SCZR	48	0.00833333333333333	0.0962286704231973	0.250198422540335	0.481636	0.99997797238256	1	0	0	0
ADG	SCZR	49	0	0.428364194399109	0.675392619452781	0.368449	1	1	1	0	1
ADG	SCZR	50	0.0436241610738255	0.148232991346144	0.341280607982983	1.1352905	8.70405066413275e-06	5.06882950440672e-05	1	0	0
ADG	SCZR	51	0	0.0197808713595906	0.0870358339821986	0.499849	0.999995999557705	1	0	0	0
ADG	SCZR	52	0.072463768115942	0.00378595938235573	0.0256899895911438	0.680625	0.159212489826699	0.469231828303733	0	0	0
ADG	SCZR	53	0.0170454545454545	0.50750924352744	0.743697942925411	0.8253725	0.180822815229212	0.511470248791198	0	0	0
ADG	SCZR	54	0.0407407407407407	0.0990557757033894	0.250198422540335	0.6170105	0.999119611819924	1	0	1	0
ADG	SCZR	55	0.0379746835443038	0.611294507252839	0.801564983020278	1.295044	9.81315701714074e-09	6.70001754963403e-08	3	0	0
ADG	SCZR	56	0.0236686390532544	0.90557711600166	0.999999999999999	0.613089	0.999998828725945	1	0	0	0
ADG	SCZR	57	0.0327586206896552	0.581731817640848	0.78355714212849	0.751689	0.274931150040028	0.703077028235936	0	0	0
ADG	SCZR	58	0.0983606557377049	9.77893642065024e-06	0.000148940723945288	2.802276	3.61537369498846e-45	7.15843991607716e-44	3	0	0
ADG	SCZR	59	0.0390879478827362	0.321763570359042	0.564919106002872	1.394786	1.37261127007471e-11	1.13240429781163e-10	0	0	0
ADG	SCZR	60	0.0408163265306122	0.495611180303354	0.732320997761673	0.762129	0.862791291636268	1	0	0	0
ADG	SCZR	61	0.0102040816326531	0.0229977820467628	0.0948658509428964	0.729316	0.994056136279566	1	0	0	0
ADG	SCZR	62	0.00813008130081301	0.284537072700422	0.51216673086076	1.123604	0.0127302923432914	0.0458290524358492	0	0	1
ADG	SCZR	63	0.0348258706467662	0.717997556979917	0.899769090392554	1.083681	0.000368138129595969	0.00182228374150005	0	0	0
ADG	SCZR	64	0	0.00764262514713274	0.0420344383092301	0.908209	0.588081618893533	1	1	0	0
ADG	SCZR	65	0.0584192439862543	0.00312962846810578	0.0221309441673195	0.861184	0.00282726903398501	0.0121695493201963	0	1	0
ADG	SCZR	66	0	0.685970945689804	0.881962644458319	0.54909	0.999399710984917	1	1	0	0
ADG	SCZR	67	0.0127388535031847	0.0588807486308277	0.188038519821031	0.912025	0.0223080156657042	0.0748641881662614	2	0	0
ADG	SCZR	68	0	0.118187893112122	0.288903738718521	0.498436	0.999894797019664	1	0	0	0
ADG	SCZR	69	0.0540540540540541	0.318471758395428	0.564919106002872	0.516961	0.997991569761606	1	1	1	0
ADG	SCZR	70	0.0368852459016393	0.525748407512029	0.753976548369028	1.050625	0.163983094949072	0.470560185506032	0	1	0
ADG	SCZR	71	0.0229885057471264	0.999999999998507	0.999999999999999	0.529984	0.999915028176305	1	0	0	0
ADG	SCZR	72	0.00964630225080386	0.0710452106260114	0.203868865274641	0.5647585	0.997858727483263	1	0	0	0
ADG	SCZR	73	0.211267605633803	2.7351397640249e-19	1.80519224425643e-17	0.462436	0.998018064655998	1	2	0	0
ADG	SCZR	74	0.0330788804071247	0.658584595947035	0.857893092088901	0.919706	0.110957327070084	0.337993088613486	0	1	0
ADG	SCZR	75	0.0251396648044693	0.854508722462774	0.999999999999999	0.98605	6.47389605719545e-05	0.00035606428314575	2	0	0
ADG	SCZR	76	0.0279503105590062	0.999999999999964	0.999999999999999	0.887364	0.746343243332781	1	1	0	0
ADG	SCZR	77	0.0930232558139535	2.89706589960961e-11	9.5603174687117e-10	2.262016	1.92990126254138e-64	7.64240899966388e-63	3	0	0
ADG	SCZR	78	0	0.0214936288526528	0.0925160546266359	0.674041	0.99995784413136	1	0	0	0
ADG	SCZR	79	0.0470588235294118	0.100595063642928	0.250198422540335	0.861184	0.627583295317653	1	0	0	0
ADG	SCZR	80	0.0136986301369863	0.420467831513892	0.675392619452781	0.5707925	0.561699522498988	1	0	0	0
ADG	SCZR	81	0.0220994475138122	0.789751931127615	0.97205511768985	0.976145	0.022965832072083	0.0752058636270748	0	0	0
ADG	SCZR	82	0.0403587443946188	0.366353024491015	0.609562175203537	0.988052	0.00207411567735635	0.00912610898036794	0	0	0
ADG	SCZR	83	0.0153846153846154	0.805141201703918	0.972711388467404	0.3186805	0.999999999954404	1	1	0	0
ADG	SCZR	84	0.0437062937062937	0.0326190840515865	0.126638796906159	1.245456	7.10339662997755e-13	6.11509796841546e-12	4	0	0
ADG	SCZR	85	0.0704225352112676	2.26589133058092e-08	6.40923547792889e-07	0.88925	0.00135332335223921	0.00637995294627058	3	0	0
ADG	SCZR	86	0.00746268656716418	0.235114923260527	0.445684918574794	0.46786	0.999999999535225	1	0	0	0
ADG	SCZR	87	0	0.000925747192864376	0.00796406478686893	0.366025	1	1	1	1	0
ADG	SCZR	88	0.0398009950248756	0.430428481408785	0.675392619452781	0.654481	0.999998724662472	1	1	0	0
ADG	SCZR	89	0.0470588235294118	0.206862927386781	0.41794754716921	0.950625	0.00886781707449164	0.0344279957009675	0	0	0
ADG	SCZR	90	0.0146341463414634	0.337330103597226	0.580794439236962	0.652865	0.994918013829864	1	1	0	0
ADG	SCZR	91	0.0253521126760563	0.875275368115626	0.999999999999999	0.6536725	0.98924511491503	1	0	1	0
ADG	SCZR	92	0.0987654320987654	1.92307319212798e-07	3.8076849204134e-06	3.2238505	8.94531952071481e-47	2.21396658137692e-45	3	0	0
ADG	SCZR	93	0.0221729490022173	0.531536738810009	0.753976548369028	0.889249	0.00419787878625095	0.0173162499932852	0	0	0
ADG	SCZR	94	0.0448430493273543	0.0456343446689979	0.161350004365385	1.100401	3.42910008095932e-07	2.05746004857559e-06	0	0	0
ADG	SCZR	95	0.0327868852459016	0.999999999999234	0.999999999999999	4.2591625	5.40466743731827e-10	3.96342278736673e-09	1	0	0
ADG	SCZR	96	0.060702875399361	0.00089077444844596	0.00796406478686893	1.428025	1.63400178326719e-08	1.07844117695634e-07	1	0	0
ADG	SCZR	97	0.125448028673835	3.92823620381468e-22	3.88895384177653e-20	1.7596445	4.7827877803935e-33	7.89159983764927e-32	3	0	0
ADG	SCZR	98	0.0222222222222222	0.983692570615516	0.999999999999999	0.574573	0.981002658905262	1	1	0	0
ADG	SCZR	99	0	0.805680139942698	0.972711388467404	0.820836	0.769620373811611	1	0	0	0
ADG	SCZR	100	0.0355987055016181	0.53311473117002	0.753976548369028	0.913936	0.0104363980354779	0.0382667927967523	0	0	0
ADG	SCZR	101	0.0666666666666667	0.000965341186287143	0.00796406478686893	1.562501	4.10652428850003e-18	4.51717671735003e-17	0	1	0
ADG	SCZR	102	0.0197044334975369	0.606548810808606	0.801564983020278	0.781456	0.290972653935183	0.720157318489579	0	0	0
ADG	SCZR	103	0.0285714285714286	0.999999999999275	0.999999999999999	0.894916	0.834910672189531	1	2	0	0
ADG	SCZR	104	0.016260162601626	0.220220050977542	0.423335631976245	0.602176	0.999999485086495	1	1	0	0
ADG	SCZR	105	0.0202429149797571	0.576293456649466	0.781548660387632	0.5249125	0.99999923762272	1	1	0	0
ADG	SCZR	106	0.0206185567010309	0.888091119222269	0.999999999999999	0.431649	0.998620634623734	1	0	0	0
ADG	SCZR	107	0.0314285714285714	0.832262077968345	0.998714493562014	0.657721	0.968727045658922	1	0	0	0
ADG	SCZR	108	0.0117647058823529	0.0347549522588367	0.131831604599101	0.795664	0.461890531603404	1	0	0	0
ADG	SCZR	109	0.0612244897959184	0.0292762737156974	0.115934043914162	1.1161925	5.47333723290697e-05	0.000309634506318737	4	1	0
ADG	SCZR	110	0.0043859649122807	0.0485774190771411	0.16782888297028	0.414736	1	1	0	0	0
ADG	SCZR	111	0.0440917107583774	0.0291130707750658	0.115934043914162	2.3409	3.24743987752738e-72	2.14331031916807e-70	0	0	0
ADG	SCZR	112	0.0171428571428571	0.514578879700915	0.743697942925411	0.683929	0.872947766360579	1	0	0	0
ADG	SCZR	113	0.0670926517571885	6.11097411820931e-05	0.00079521814334606	1.774224	2.92779770954979e-46	6.44115496100954e-45	3	0	0
ADG	SCZR	114	0.00481927710843374	0.00625881143843184	0.0364483724943972	0.473345	0.999999999999621	1	0	0	0
ADG	SCZR	115	0.045045045045045	0.428782084977847	0.675392619452781	1.0868265	0.00615953560859071	0.02488955205104	0	0	1
ADG	SCZR	116	0.015625	0.555690030808767	0.773671501981642	0.795664	0.249974989727601	0.66885199954142	1	1	0
ADG	SCZR	117	0.0440613026819923	0.0377125610467874	0.138279390504887	0.9216	0.00152250173731346	0.0070105893950713	0	1	1
ADG	SCZR	118	0.0125786163522013	0.343272313255111	0.585930327797518	0.471969	0.99999999999996	1	2	0	0
ADG	SCZR	119	0.00754716981132075	0.0649985740177756	0.196021239917973	0.342225	1	1	2	0	0
ADG	SCZR	120	0.0249221183800623	0.707723843678473	0.898264878514985	0.522738	0.99999999932362	1	1	0	0
ADG	SCZR	121	0.0127504553734062	0.0393265852142463	0.141575706771287	0.591361	0.999609812059864	1	0	0	0
ADG	SCZR	122	0.104615384615385	2.52359050236595e-16	9.99341838936917e-15	2.334784	5.83206892781278e-49	1.64964235386704e-47	3	0	0
ADG	SCZR	123	0.00801603206412826	0.00949119544870774	0.0507907215903819	0.6170105	0.999999960304838	1	2	0	0
ADG	SCZR	124	0.022883295194508	0.602270122118156	0.801564983020278	0.81	0.204313305498276	0.569775133643078	1	1	0
ADG	SCZR	125	0.101071975497703	3.31744678621696e-29	6.56854463670959e-27	2.862865	5.5471560045253e-86	5.49168444448004e-84	3	0	0
ADG	SCZR	126	0	0.240849930744964	0.445684918574794	0.511226	0.999996919047651	1	1	0	0
ADG	SCZR	127	0.0127478753541076	0.0176275826035536	0.079324121715991	0.760384	0.912074632816077	1	0	1	0
ADG	SCZR	128	0.0327102803738318	0.84261378817003	0.999999999999999	0.819025	0.0235008695966058	0.0752058636270748	1	1	0
ADG	SCZR	129	0.0824742268041237	1.25587891726395e-05	0.000177617161155901	0.6296545	0.92860355108207	1	2	0	0
ADG	SCZR	130	0.0208333333333333	0.901259787326941	0.999999999999999	0.8001605	0.255211235534309	0.673757661810576	0	0	0
ADG	SCZR	131	0.015748031496063	0.564310473676805	0.773671501981642	0.7569	0.913932474012629	1	1	0	0
ADG	SCZR	132	0.00602409638554217	0.136164604737934	0.320959425453701	0.894916	0.739872305573679	1	0	0	0
ADG	SCZR	133	0.00316122233930453	4.3725773498663e-06	7.87063922975934e-05	0.466489	0.999999995877563	1	7	0	0
ADG	SCZR	134	0	0.218561684669766	0.423335631976245	0.5307845	0.995069897065391	1	0	0	0
ADG	SCZR	135	0.00823045267489712	0.0918002806138946	0.248992541939057	0.7526125	0.990103679796967	1	0	0	0
ADG	SCZR	136	0.0200803212851406	0.563142487090451	0.773671501981642	0.9604	0.00859533527571449	0.0340375276918294	1	0	0
ADG	SCZR	137	0.00830564784053156	0.00459736233086633	0.0284461794222354	0.7064465	0.991976444565676	1	1	1	0
ADG	SCZR	138	0.0178571428571429	0.566577615087566	0.773671501981642	1.520289	3.74988356519056e-10	2.85568056118358e-09	0	0	0
ADG	SCZR	139	0.00613496932515337	0.143248318867435	0.333684319244142	0.399424	0.999999992792396	1	0	0	0
ADG	SCZR	140	0.106936416184971	2.57495228231088e-18	1.27460137974389e-16	1.729225	8.26376522207618e-52	2.72704252328514e-50	4	0	0
ADG	SCZR	141	0.0149082568807339	0.0227847498832171	0.0948658509428964	0.662596	0.999992843495646	1	1	0	0
ADG	SCZR	142	0.0431654676258993	0.181017909097709	0.399810747756136	0.5542925	0.999364019956578	1	2	0	0
ADG	SCZR	143	0.0167597765363128	0.486821738020834	0.730232607031251	0.3606065	0.999999999999999	1	1	0	0
ADG	SCZR	144	0.0416666666666667	0.896073851467062	0.999999999999999	0.786769	0.493648175395024	1	1	0	0
ADG	SCZR	145	0.05	0.240472934449522	0.445684918574794	1.2045125	0.00964880019686807	0.0360464611128279	0	0	0
ADG	SCZR	146	0.0222672064777328	0.512234276759039	0.743697942925411	0.719113	0.94258325636996	1	0	0	0
ADG	SCZR	147	0.0267062314540059	0.999999999999995	0.999999999999999	0.599076	0.999982884720325	1	0	0	0
ADG	SCZR	148	0.00657894736842105	0.0352882577967292	0.131831604599101	0.458329	0.999999999991046	1	0	0	0
ADG	SCZR	149	0.00760456273764259	0.0670697291744534	0.196842992786409	0.651253	0.929204624690966	1	0	0	0
ADG	SCZR	150	0.00952380952380952	0.390367689326669	0.644106687389004	0.498436	0.999999350175179	1	0	1	0
ADG	SCZR	151	0.0337078651685393	0.999999999999989	0.999999999999999	0.306916	0.999999969934678	1	0	0	0
ADG	SCZR	152	0.0121065375302663	0.0676026439872517	0.196842992786409	0.381924	1	1	2	1	0
ADG	SCZR	153	0.0756302521008403	0.0042467858055663	0.0271246319194235	2.039184	9.05179631079141e-17	8.9612783476835e-16	1	1	0
ADG	SCZR	154	0.0680272108843537	0.00738002333878523	0.0417498463165564	0.675684	0.939546083926149	1	0	0	0
ADG	SCZR	155	0.00442477876106195	0.0501978541271043	0.16782888297028	0.552049	0.99998710956817	1	1	0	0
ADG	SCZR	156	0.0132315521628499	6.42600519875604e-05	0.00079521814334606	0.632025	0.999999999999998	1	2	0	0
ADG	SCZR	157	0.0170940170940171	0.409187943694294	0.669580271499754	1.134225	0.00934891618284928	0.0355977962346953	0	0	0
ADG	SCZR	158	0.0324324324324324	0.895385229491163	0.999999999999999	0.5476	0.997832072476914	1	1	0	0
ADG	SCZR	159	0.0292397660818713	0.985580321818232	0.999999999999999	0.978137	0.00377423248391514	0.0158999581237276	0	0	0
ADG	SCZR	160	0.0972222222222222	0.00141790548273551	0.0112298114232652	1.134229	4.23651634998512e-13	3.8128647149866e-12	4	0	0
ADG	SCZR	161	0.00946372239747634	0.0649480467405423	0.196021239917973	0.866761	0.285721101296978	0.716111114643058	0	1	0
ADG	SCZR	162	0.0163934426229508	0.609339617256716	0.801564983020278	0.452929	0.999999999996448	1	1	0	0
ADG	SCZR	163	0.0482456140350877	0.101090271733469	0.250198422540335	1.500625	6.41082140032709e-14	6.04448874887983e-13	0	0	0
ADG	SCZR	164	0.0174672489082969	0.436617450959373	0.675392619452781	0.982081	0.000871821353898962	0.00421025922126816	1	0	0
ADG	SCZR	165	0.0211267605633803	0.80140757361075	0.972711388467404	0.595984	0.999977458592442	1	1	0	0
ADG	SCZR	166	0.0149476831091181	0.0503179013667824	0.16782888297028	0.4231705	1	1	0	0	0
ADG	SCZR	167	0	0.325256454971351	0.564919106002872	0.605284	0.36884365938083	0.901617834042029	0	0	0
ADG	SCZR	168	0.0478468899521531	0.129231819428205	0.312047563985177	1.329409	1.07991159034392e-18	1.3363905930506e-17	1	0	0
ADG	SCZR	169	0.0421286031042129	0.0965909620229462	0.250198422540335	0.7014065	0.406361464754083	0.964519219827325	0	0	0
ADG	SCZR	170	0.015	0.362258669665079	0.607857767743099	0.547601	0.999359069340211	1	0	0	0
ADG	SCZR	171	0.040133779264214	0.278869838511421	0.506570899314325	0.7335985	0.997961305668064	1	1	0	0
ADG	SCZR	172	0.0205278592375367	0.491629731170284	0.731899900539219	0.540226	0.999999900031722	1	0	0	0
ADG	SCZR	173	0.031936127744511	0.702983445097865	0.898004658899208	0.9168125	0.161150324871989	0.469231828303733	3	0	0
ADG	SCZR	174	0.0418848167539267	0.35129413771308	0.594497771514443	0.9851125	9.01270650744389e-05	0.00048230159147943	1	0	0
ADG	SCZR	175	0.0246913580246914	0.895911226832088	0.999999999999999	1.517824	1.23440768692532e-18	1.43772189418361e-17	1	0	0
ADG	SCZR	176	0.0121212121212121	0.0171253136358147	0.0788560953463096	0.599085	0.999999999999697	1	1	0	0
ADG	SCZR	177	0.0436893203883495	0.253616465860886	0.464963520744958	1.495729	3.35413989175243e-11	2.65647879426792e-10	0	0	0
ADG	SCZR	178	0.0592105263157895	0.00010134528343199	0.00111479811775189	1.5413225	9.38772179087108e-27	1.32769208185177e-25	2	0	0
ADG	SCZR	179	0.0528846153846154	0.0508572372637212	0.16782888297028	1.860496	3.42156290992298e-17	3.56562871665658e-16	0	0	0
ADG	SCZR	180	0	0.218561684669766	0.423335631976245	0.33989	1	1	0	0	0
ADG	SCZR	181	0	0.468043145850097	0.712865714448609	0.784996	0.978618145602639	1	2	0	1
ADG	SCZR	182	0.0149253731343284	0.193373480218444	0.407318607268637	0.58217	0.999999978598877	1	0	0	0
ADG	SCZR	183	0.00536193029490617	0.0120246795864177	0.0595221639527676	0.6185825	0.999973594591302	1	1	0	0
ADG	SCZR	184	0.00922266139657444	0.00220164323269168	0.0167663600028059	0.855629	0.276969738395975	0.703077028235936	2	0	0
ADG	SCZR	185	0.030241935483871	0.881693955311342	0.999999999999999	0.7056	0.990900619328763	1	1	1	0
ADG	SCZR	186	0.0377358490566038	0.994091189946833	0.999999999999999	0.178084	0.999999999999996	1	0	0	0
ADG	SCZR	187	0.0217391304347826	0.843724372565401	0.999999999999999	0.950625	0.817751974984676	1	2	0	0
ADG	SCZR	188	0.0288065843621399	0.99999999999935	0.999999999999999	0.49	0.999999999999388	1	2	1	0
ADG	SCZR	189	0.0655737704918033	0.000149827122269749	0.00156135632681107	1.692601	1.24266543929654e-19	1.64031837987144e-18	0	0	0
ADG	SCZR	190	0.0559701492537313	0.0099579680069633	0.0518862543520719	0.760384	0.425880556728606	0.988729140067073	0	0	0
ADG	SCZR	191	0.0125	0.203295145465874	0.41794754716921	0.3702785	0.99999922231793	1	0	0	0
ADG	SCZR	192	0.0530973451327434	0.186270700806663	0.400886943040426	0.5424345	0.839187129959679	1	2	0	0
ADG	SCZR	193	0.00739371534195933	0.00509838131973818	0.0305902879184291	0.861184	0.429448010332163	0.988729140067073	1	0	0
ADG	SCZR	194	0.00704225352112676	0.204867669831031	0.41794754716921	0.549081	0.999968519261784	1	1	0	0
ADG	SCZR	195	0.0124826629680999	0.0145052332197585	0.070049662866151	0.660969	0.99998836668667	1	0	1	0
ADG	SCZR	196	0.0483870967741935	0.0817400208438586	0.231207487529772	0.976148	0.0147320409863785	0.0509418672930983	1	0	0
ADG	SCZR	197	0.0281995661605206	0.999999999999259	0.999999999999999	0.6963925	0.962556378080803	1	0	1	0
ADG	SCZR	198	0.0288461538461538	0.999999999999602	0.999999999999999	0.808201	0.906131312468677	1	1	0	0
ADG	SCZR	network	0.0281337587477304	NA	NA	0.784996	NA	NA	NA	0	0
ATA	SCZR	1	0.115830115830116	8.29184316147912e-12	3.89716628589519e-10	3.411409	1.24620339354104e-104	1.17143118992857e-102	1	0	0
ATA	SCZR	2	0.029585798816568	0.837602127542808	0.929936220342803	0.4907205	0.999998700187093	1	0	0	0
ATA	SCZR	3	0.0153846153846154	0.113142859517338	0.229635253821914	0.702244	0.928733493932825	1	0	0	0
ATA	SCZR	4	0.027027027027027	0.822915789129784	0.917242104879838	0.5907025	0.935499877028753	1	1	0	0
ATA	SCZR	5	0.024024024024024	0.134942540345405	0.256883436012933	0.8491625	0.00737711508002014	0.0250644150911528	0	0	0
ATA	SCZR	6	0.043613707165109	0.522138628956428	0.646211724109608	0.6233105	0.98792994837258	1	1	1	0
ATA	SCZR	7	0	0.432295733310067	0.575034890535089	0.217156	0.999999999999998	1	0	0	0
ATA	SCZR	8	0.032	0.900689353628179	0.965758166247705	0.710649	0.994216172170527	1	3	1	0
ATA	SCZR	9	0.0342465753424658	0.999999999997521	0.999999999999997	0.627264	0.995416333699309	1	0	0	0
ATA	SCZR	10	0.0167464114832536	0.052415614489579	0.143506828020012	0.6488305	0.999999994132246	1	1	1	0
ATA	SCZR	11	0.0459418070444104	0.178170181641564	0.314024945143256	1.079521	3.97431055830705e-15	4.31059837477919e-14	4	0	0
ATA	SCZR	12	0.0688073394495413	0.0130781095240983	0.0439050819737585	0.826281	3.38944557984447e-05	0.000156692402215761	0	0	0
ATA	SCZR	13	0	0.305512257929556	0.44639614889189	0.145924	1	1	0	0	0
ATA	SCZR	14	0.0459081836327345	0.251648621598252	0.387786400495667	0.573049	0.999998006761671	1	2	0	0
ATA	SCZR	15	0.039814200398142	0.395322807818288	0.535966499061332	0.777924	0.213538488986098	0.552457375175042	3	1	0
ATA	SCZR	16	0.0241935483870968	0.663053737737597	0.775855410962666	0.413453	0.999999999999975	1	0	0	0
ATA	SCZR	17	0.101382488479263	3.93341634128102e-07	6.9326463015078e-06	2.283121	2.10495522825603e-53	7.41996717960249e-52	2	1	0
ATA	SCZR	18	0.0792682926829268	0.00473520389419169	0.0193525724371313	0.996008	0.00356389214753521	0.0127217415899358	1	0	0
ATA	SCZR	19	0.0237741456166419	0.123799741462534	0.24585582459461	0.4977305	0.99999999998179	1	1	0	0
ATA	SCZR	20	0.0634328358208955	0.020681418937937	0.0648017793388692	1.164241	2.02153365636281e-09	1.50019076603767e-08	2	0	0
ATA	SCZR	21	0.0625	0.000797316520644986	0.00478389912386992	1.552516	5.69427121262693e-17	7.64659277124187e-16	1	0	0
ATA	SCZR	22	0.0132508833922261	6.9425707951416e-05	0.00065260165474331	0.570025	1	1	5	0	0
ATA	SCZR	23	0.0182025028441411	0.00725712699426287	0.0283029911047715	0.614656	0.999998739278902	1	0	0	0
ATA	SCZR	24	0.0425196850393701	0.391363321858962	0.535966499061332	0.913937	5.33601730889935e-06	2.78658681686966e-05	2	0	0
ATA	SCZR	25	0.0175438596491228	0.28882629688191	0.427395316946345	0.549081	0.998241459801271	1	0	0	0
ATA	SCZR	26	0.0789473684210526	0.00732666081790184	0.0283029911047715	1.43281	1.39192426858946e-31	2.80373316958734e-30	6	0	0
ATA	SCZR	27	0.00483091787439614	0.0280443125022272	0.0841329375066815	0.638401	0.974905104368811	1	0	0	0
ATA	SCZR	28	0.0681818181818182	0.17000205493373	0.304912203784548	0.837289	0.546209864140723	1	0	0	0
ATA	SCZR	29	0.0566666666666667	0.0668781191364394	0.166899376959964	1.0030145	0.0019316077497217	0.00716728138712525	0	0	0
ATA	SCZR	30	0.0657894736842105	0.262698979784418	0.397351838062657	3.760082	4.55933905465964e-15	4.76197634597784e-14	1	0	0
ATA	SCZR	31	0.0454545454545455	0.450160444526501	0.587709469242932	0.898705	0.000162699062450369	0.000705863624784678	1	0	0
ATA	SCZR	32	0.0120481927710843	0.391573442396249	0.535966499061332	0.5483465	0.999899319108392	1	3	0	0
ATA	SCZR	33	0.0222984562607204	0.1073955285333	0.22433732626956	0.824464	0.0668285321512899	0.192302510884324	0	1	0
ATA	SCZR	34	0.0282828282828283	0.457357067767397	0.591627032616542	0.7165625	0.964542215804207	1	1	0	0
ATA	SCZR	35	0.047244094488189	0.0956149595228763	0.208975591754607	0.958441	1.48225165883897e-07	9.28877706205752e-07	4	0	0
ATA	SCZR	36	0.0996884735202492	1.20396379817437e-09	3.08652537350157e-08	0.599076	0.957410552301959	1	3	0	0
ATA	SCZR	37	0.0264976958525346	0.180092597058325	0.315441691741912	0.7081225	0.821372420935333	1	3	0	0
ATA	SCZR	38	0.0862068965517241	0.000632581225912653	0.00414855594668298	0.9302665	1.92489539653127e-15	2.17128200728728e-14	5	1	0
ATA	SCZR	39	0.0149253731343284	0.0013911122332301	0.0080059928524671	0.499849	0.999999999999267	1	2	0	0
ATA	SCZR	40	0	0.000219406961138451	0.00181978714826597	0.748225	0.904479422089565	1	7	0	0
ATA	SCZR	41	0.032258064516129	0.999999999999001	0.999999999999997	0.659345	0.998046251295412	1	1	0	0
ATA	SCZR	42	0.0203804347826087	0.00209724065776386	0.0109522567683224	0.7744	0.867832283069328	1	0	0	0
ATA	SCZR	43	0.0324074074074074	0.953324662828142	0.999396114935078	0.859338	0.0367981112239759	0.111581369517863	0	0	0
ATA	SCZR	44	0.0229885057471264	0.734477668355545	0.841962205188063	0.4051385	0.999999950405802	1	1	0	0
ATA	SCZR	45	0.0120627261761158	0.000370026358745925	0.00274598508332503	0.4179625	1	1	2	0	0
ATA	SCZR	46	0.0227272727272727	0.960881704241665	0.999999999999997	2.5020725	2.47236597238809e-06	1.39441440842688e-05	0	0	1
ATA	SCZR	47	0.0377358490566038	0.999999999999997	0.999999999999997	0.970225	0.0115009390625565	0.0381560566545991	0	0	0
ATA	SCZR	48	0.0525164113785558	0.0644805456629032	0.162352802472667	0.6617825	0.993409855368416	1	1	0	0
ATA	SCZR	49	0.102990033222591	6.12505823029987e-10	1.91918491216062e-08	1.373584	1.30144277627603e-22	2.03892701616577e-21	0	0	0
ATA	SCZR	50	0.018348623853211	0.479410971374625	0.611737076595676	0.228484	1	1	1	0	0
ATA	SCZR	51	0.0404676258992806	0.408814587332585	0.551606285300425	0.992017	5.27315564497661e-09	3.71757472970851e-08	2	1	0
ATA	SCZR	52	0.045045045045045	0.772063910527501	0.868684095198142	1.1545625	2.28700109540157e-05	0.000107489051483874	2	0	0
ATA	SCZR	53	0.029126213592233	0.761663304490507	0.866084886557754	0.690561	0.985628892441388	1	2	0	0
ATA	SCZR	54	0.0114285714285714	0.129623552023897	0.250368778566705	0.49705	0.999966315485878	1	0	0	0
ATA	SCZR	55	0.0288461538461538	0.920712810242169	0.97217934065274	1.172889	0.000452076297606179	0.00179557064683018	2	0	0
ATA	SCZR	56	0.0222841225626741	0.069796680284952	0.169678136554797	0.6732205	0.999597525483105	1	1	0	0
ATA	SCZR	57	0.0156062424969988	0.00257173779042384	0.0127233343315706	0.439569	1	1	5	0	0
ATA	SCZR	58	0.0242214532871972	0.381619558850216	0.530131603920004	0.278784	1	1	0	0	0
ATA	SCZR	59	0.0235849056603774	0.232960074000215	0.367009725519892	0.7894325	0.893746537026406	1	1	0	0
ATA	SCZR	60	0.0561797752808989	0.440850312312429	0.580933589121986	0.719104	0.617233997459071	1	0	0	0
ATA	SCZR	61	0.0226415094339623	0.335479628257864	0.478854098703915	0.749956	0.805201184396911	1	1	0	0
ATA	SCZR	62	0.056379821958457	0.0533370544617221	0.144625474598131	0.376997	1	1	2	0	0
ATA	SCZR	63	0.0503597122302158	0.129613062463678	0.250368778566705	1.092025	2.14953799640924e-12	1.93733237325634e-11	2	0	0
ATA	SCZR	64	0.0737527114967462	1.50304602704911e-05	0.000184286512881674	1.3689	8.0472268993594e-40	2.06301635056305e-38	0	0	0
ATA	SCZR	65	0.117768595041322	3.39052662873666e-22	3.18709503101246e-20	1.745042	2.48823230144731e-69	1.40336301801629e-67	5	0	0
ATA	SCZR	66	0.0036231884057971	0.00693118230184251	0.0275294846354871	0.398161	1	1	0	0	0
ATA	SCZR	67	0.0899182561307902	3.61650878246449e-08	8.49879563879155e-07	1.7889085	3.28673181353536e-47	1.02984263490775e-45	1	0	0
ATA	SCZR	68	0.077319587628866	0.00306599442247314	0.0141739414284824	1.028196	0.00623255766272575	0.0214339178157154	0	0	0
ATA	SCZR	69	0.0287120590648072	0.229300818065233	0.363274329743797	0.635209	0.999512544358468	1	0	0	0
ATA	SCZR	70	0.0123839009287926	0.0361966034114396	0.103105476384101	0.423801	0.999999999999853	1	2	0	0
ATA	SCZR	71	0.0432098765432099	0.747982280298486	0.853971672243616	2.2156325	2.60451696654949e-33	5.64979834282274e-32	0	0	0
ATA	SCZR	72	0.0206896551724138	0.460804029641317	0.593364092962791	0.605285	0.998876364821701	1	1	1	0
ATA	SCZR	73	0.012987012987013	0.196765063506953	0.33226196352671	0.334084	0.99999999999549	1	0	0	0
ATA	SCZR	74	0	1.38081236435912e-07	2.78135061963766e-06	0.799236	0.532412171691432	1	9	0	0
ATA	SCZR	75	0.0576271186440678	0.056936003699698	0.148666231882545	0.8290105	0.156776674380473	0.421057354050412	0	0	0
ATA	SCZR	76	0.0350877192982456	0.999999999998053	0.999999999999997	0.788544	0.998645546989445	1	0	0	0
ATA	SCZR	77	0	0.165242319355892	0.298707269604881	0.712336	0.4372314731891	1	0	0	0
ATA	SCZR	78	0.0248447204968944	0.606233794726412	0.722818893691223	0.6814505	0.807646590118167	1	2	0	0
ATA	SCZR	79	0.0423076923076923	0.66719424141331	0.777474281316336	0.7370225	0.807567125888266	1	2	0	0
ATA	SCZR	80	0.0123762376237624	0.0174028637785601	0.0557682680176585	0.670761	0.966188817095358	1	1	0	0
ATA	SCZR	81	0.0505050505050505	0.0605687205959231	0.153877290162616	0.879844	1.05782694949152e-11	8.77374116931203e-11	1	0	0
ATA	SCZR	82	0.0183150183150183	0.170837334035314	0.304912203784548	0.784996	0.809108159763905	1	2	1	0
ATA	SCZR	83	0	0.0469225193314076	0.129726965210362	0.4754125	0.999999992151632	1	1	0	0
ATA	SCZR	84	0.0230061349693252	0.105727736124614	0.222501653635383	0.7421845	0.825706231485268	1	0	1	0
ATA	SCZR	85	0.308823529411765	1.8042205973685e-32	2.54395104228958e-30	7.929865	2.59427591827807e-134	3.65792904477208e-132	4	0	0
ATA	SCZR	86	0	0.0439762364669566	0.123253183583399	0.5034325	0.999998040104713	1	0	0	0
ATA	SCZR	87	0.0349417637271215	0.999999999999023	0.999999999999997	0.915849	0.000480155619271378	0.00187993629809798	3	0	0
ATA	SCZR	88	0.0708661417322835	0.0550150230170187	0.146360721611314	0.606841	0.9347506401366	1	0	0	0
ATA	SCZR	89	0.008	0.155928558582418	0.289288510001592	0.966289	0.164141289212849	0.436677769415315	0	0	0
ATA	SCZR	90	0.0696324951644101	4.28645214589514e-05	0.000447696113015715	0.770884	0.146256976081264	0.396581415912658	2	0	0
ATA	SCZR	91	0.0818181818181818	0.0176693698998751	0.0559860933906156	1.301881	1.31737736609573e-05	6.29661724133894e-05	0	0	1
ATA	SCZR	92	0.0311111111111111	0.863046391930211	0.94625602783584	0.853776	0.143080407712575	0.391734708494624	0	0	0
ATA	SCZR	93	0.0278019113814075	0.183151463796416	0.318819214756724	0.8464	0.0123790351803624	0.0401251485156575	0	0	0
ATA	SCZR	94	0.012987012987013	0.00102115689522701	0.0059992967594587	0.3975305	1	1	0	1	0
ATA	SCZR	95	0.0308370044052863	0.843661209349162	0.93299004328025	0.3451565	1	1	0	1	0
ATA	SCZR	96	0.0420168067226891	0.514981441875197	0.645843613521679	1.018081	1.55565502969744e-12	1.46231572791559e-11	1	1	0
ATA	SCZR	97	0.0202020202020202	0.205391999179552	0.338459849614346	0.670762	0.998290365742022	1	0	0	0
ATA	SCZR	98	0.0711656441717791	5.46226876439628e-08	1.18489214735366e-06	0.861184	0.000376696202292469	0.001562181309507	5	1	0
ATA	SCZR	99	0.0520231213872832	0.12777218159096	0.250220522282297	0.625681	0.998919607935656	1	0	1	0
ATA	SCZR	100	0.0430292598967298	0.380636436640215	0.530131603920004	0.746496	0.99778895236461	1	1	1	0
ATA	SCZR	101	0.0219178082191781	0.207970973519658	0.339004708280599	0.710653	0.941131702727906	1	2	0	0
ATA	SCZR	102	0.0192307692307692	0.211840948230282	0.339426973868975	0.499849	0.999996452011498	1	0	0	0
ATA	SCZR	103	0.0294117647058824	0.99999999999986	0.999999999999997	0.8958625	0.355005511304757	0.858695560040482	0	0	0
ATA	SCZR	104	0.0675105485232067	0.0125961417513309	0.0432424320198488	0.815409	0.0122528710971478	0.0401251485156575	1	0	0
ATA	SCZR	105	0.0273037542662116	0.550161239878249	0.669163760771367	0.5033905	0.999999977704857	1	2	0	0
ATA	SCZR	106	0.0610687022900763	0.177166195980782	0.314024945143256	0.6185825	0.999831885902755	1	0	0	0
ATA	SCZR	107	0.0307692307692308	0.872434635593327	0.94625602783584	1	0.0509706104764662	0.14818259952952	0	0	0
ATA	SCZR	108	0.0934579439252336	1.90572328074648e-10	7.67734235957869e-09	1.595169	2.00035752341235e-46	5.64100821602281e-45	3	0	0
ATA	SCZR	109	0.0182926829268293	0.327977351094894	0.471885780656939	0.413449	0.999999997859518	1	0	0	0
ATA	SCZR	110	0.11864406779661	0.00191026726495419	0.0101640635606996	5.2969085	4.47922943126502e-67	2.10523783269456e-65	2	0	0
ATA	SCZR	111	0.0206611570247934	0.0158636010633987	0.0514199482744646	0.714025	0.982036195490305	1	1	1	0
ATA	SCZR	112	0	0.0292819636190006	0.0869211972690333	0.570025	0.999811421506338	1	0	0	1
ATA	SCZR	113	0.0593220338983051	0.00244252817852496	0.0122998740418578	0.8055085	0.00370022406325379	0.0130432898229696	0	1	0
ATA	SCZR	114	0.0674846625766871	0.000203441866791612	0.00173850322531014	0.697225	0.812678543512852	1	1	1	0
ATA	SCZR	115	0.0289855072463768	0.856288680663075	0.943255499792919	1.121481	0.0890807003355991	0.251207574946389	0	0	0
ATA	SCZR	116	0.00921658986175115	3.98097981886867e-06	5.61318154460483e-05	0.697225	0.943359351444787	1	3	0	0
ATA	SCZR	117	0.00248756218905473	0.000570296792365073	0.00382913560587978	0.356413	0.999999999991846	1	3	0	0
ATA	SCZR	118	0.0454545454545455	0.91529049669567	0.97217934065274	0.3969	0.999955542795779	1	0	0	0
ATA	SCZR	119	0.0439814814814815	0.205075191871007	0.338459849614346	1.036324	2.11977099711331e-09	1.53275749022039e-08	1	1	0
ATA	SCZR	120	0.047244094488189	0.0956149595228763	0.208975591754607	0.7233525	0.667459329268773	1	2	0	0
ATA	SCZR	121	0.0391156462585034	0.712150082099605	0.81969927817179	0.9830725	6.68599869679271e-06	3.36687791517061e-05	1	1	0
ATA	SCZR	122	0	0.13080157127558	0.250925463263357	0.4482365	0.999990131408405	1	1	0	0
ATA	SCZR	123	0	0.00342204307996267	0.0155647765895076	0.39188	1	1	0	0	0
ATA	SCZR	124	0.023094688221709	0.206436504020098	0.338459849614346	0.772645	0.94990797544867	1	0	0	0
ATA	SCZR	125	0.0460251046025105	0.259409754463756	0.395424598696104	0.652864	0.999680375772781	1	1	0	0
ATA	SCZR	126	0	0.444531780048468	0.583060288249619	1.6809125	4.86439664162083e-08	3.19013919287691e-07	1	0	0
ATA	SCZR	127	0.0717557251908397	8.19050848545657e-07	1.21564389099934e-05	0.974169	2.8362443635404e-06	1.5381171356123e-05	2	0	0
ATA	SCZR	128	0.0625	0.314454568885962	0.454749684235083	0.473344	0.996261817620834	1	0	0	0
ATA	SCZR	129	0.00698080279232112	0.000341670638459789	0.00260408432555839	0.550564	0.999999985668274	1	1	0	0
ATA	SCZR	130	0.0476190476190476	0.519463253666365	0.646211724109608	0.7225	0.0344343254022494	0.105548693080808	0	0	0
ATA	SCZR	131	0.0360082304526749	0.995174591028715	0.999999999999997	0.769129	0.0806542413166028	0.229742384356384	1	0	0
ATA	SCZR	132	0.00972762645914397	0.00235404163451634	0.0120698134715202	0.9091625	0.0279100932848855	0.0883547851671907	0	0	0
ATA	SCZR	133	0.0616740088105727	0.00374398587721002	0.0167587939265591	0.81	0.780463707028424	1	1	0	0
ATA	SCZR	134	0.0138888888888889	5.73821919434992e-05	0.000557992349243682	0.576081	1	1	2	1	0
ATA	SCZR	135	0.015748031496063	0.336216707600621	0.478854098703915	0.570025	0.999761181754257	1	0	0	0
ATA	SCZR	136	0.0828025477707006	2.55111088366196e-10	8.99266586490842e-09	1.292769	1.80424760681527e-34	4.23998187601589e-33	5	0	0
ATA	SCZR	137	0.0251256281407035	0.550517703897011	0.669163760771367	1.030225	4.38305745288182e-05	0.000196194000271853	0	0	0
ATA	SCZR	138	0.0490463215258856	0.204666711585006	0.338459849614346	0.749956	0.977325584399827	1	1	0	0
ATA	SCZR	139	0.0257731958762887	0.592142722843557	0.713607896760185	0.4416025	0.999999999937581	1	0	0	0
ATA	SCZR	140	0.0528541226215645	0.0542036557967834	0.145575532711361	0.976144	1.63001530096875e-06	9.38090438516707e-06	0	0	0
ATA	SCZR	141	0.0454545454545455	0.607475453208581	0.722818893691223	1.5587585	5.30612356722995e-15	5.34402444985302e-14	1	0	0
ATA	SCZR	142	0.0697674418604651	0.421175818511762	0.565578956287223	0.8127225	0.251939910270411	0.640063555822124	0	0	0
ATA	SCZR	143	0.0218878248974008	0.0588122028863256	0.151549740327542	0.708964	0.877967700666996	1	0	1	0
ATA	SCZR	144	0.0347682119205298	0.999999999999263	0.999999999999997	1.0475525	1.34698617306141e-06	7.91354376673581e-06	0	0	0
ATA	SCZR	145	0.0303030303030303	0.63531292510093	0.746492686993593	0.693889	0.991679446398791	1	0	0	0
ATA	SCZR	146	0.0862533692722372	2.49736776393904e-07	4.69505139620539e-06	1.6499405	5.68648524781913e-17	7.64659277124187e-16	2	0	0
ATA	SCZR	147	0.0794223826714801	0.000145604306034978	0.00128313794693324	1.366562	5.65841174679949e-13	5.5023176296464e-12	1	0	0
ATA	SCZR	148	0.0567465321563682	0.00160031095312684	0.00884877821140725	0.950625	3.79971718510108e-05	0.000172825846161049	2	0	0
ATA	SCZR	149	0.0571428571428571	0.348207122110134	0.493439238367124	0.36	0.999999831509622	1	0	0	0
ATA	SCZR	150	0.00714285714285714	0.113189008089525	0.229635253821914	0.443565	0.999999888033309	1	0	0	0
ATA	SCZR	151	0.0643642072213501	0.000119159146567258	0.00108396384941828	1.113025	1.02348379760279e-15	1.20259346218328e-14	3	0	0
ATA	SCZR	152	0.0496688741721854	0.0746027503133599	0.176090666216671	0.7396	0.0483018592500291	0.143380255879034	3	0	0
ATA	SCZR	153	0.0268456375838926	0.191280301451071	0.326915424298194	0.784996	0.874263203741229	1	0	1	0
ATA	SCZR	154	0.0302375809935205	0.62932351706308	0.742549087078613	0.968256	2.19839134553911e-12	1.93733237325634e-11	1	0	0
ATA	SCZR	155	0.0186915887850467	0.498573256398184	0.630482772664968	0.703921	0.876116024583926	1	0	0	0
ATA	SCZR	156	0.0155440414507772	0.192788560725099	0.3275082778583	0.3594025	0.999991185076148	1	0	0	0
ATA	SCZR	157	0.0525114155251142	0.0712448917722285	0.170263215930241	0.811801	0.0281983356916566	0.0883547851671907	0	0	0
ATA	SCZR	158	0.00714285714285714	0.113189008089525	0.229635253821914	0.552053	0.912497033113126	1	0	0	0
ATA	SCZR	159	0.0346715328467153	0.99999999999994	0.999999999999997	0.935089	5.17376069323225e-05	0.000227968830545546	1	0	0
ATA	SCZR	160	0.0141843971631206	0.254738380370507	0.390414256872191	0.783234	0.473619259401035	1	3	0	0
ATA	SCZR	161	0.0509641873278237	0.0303664648021979	0.0892014903564564	0.917764	0.000252694321531283	0.00106357908465406	1	0	0
ATA	SCZR	162	0.00726392251815981	0.00297581958165177	0.0139863520337633	0.458329	0.999999999999038	1	1	0	0
ATA	SCZR	163	0.0152905198776758	0.0680104296240256	0.167401457390599	0.872372	0.00105237569897615	0.00395693262815031	0	0	0
ATA	SCZR	164	0.0225988700564972	0.136697404661674	0.256883436012933	0.790321	0.748399798963392	1	1	0	0
ATA	SCZR	165	0.012396694214876	0.00864686334324255	0.0320844139841368	0.654482	0.999999166160109	1	3	1	0
ATA	SCZR	166	0.0342920353982301	0.920324223611773	0.97217934065274	0.837226	0.0332457471372136	0.103025282337299	0	1	0
ATA	SCZR	167	0.017384731670446	0.000466458028115205	0.00328852909821219	0.837225	0.219891510597514	0.563721872622717	2	0	1
ATA	SCZR	168	0.0333333333333333	0.999999999998017	0.999999999999997	0.477481	0.999996301849502	1	2	0	0
ATA	SCZR	169	0.0401785714285714	0.679397215485313	0.788436274760734	0.744769	0.17251375605231	0.450452585247699	2	0	0
ATA	SCZR	170	0.00609756097560976	0.0682665517727619	0.167401457390599	2.007914	1.58725921467549e-07	9.73058909866279e-07	0	0	0
ATA	SCZR	171	0.0549450549450549	0.221689324941975	0.353199941432977	0.5019745	0.999924221180183	1	0	0	0
ATA	SCZR	172	0.0775193798449612	0.00048562622957391	0.00334016089609372	1.5813065	2.29665237126487e-29	4.31770645797796e-28	1	0	0
ATA	SCZR	173	0.0632911392405063	0.00158528581340287	0.00884877821140725	0.813604	0.0396133362156991	0.118840008647097	2	0	0
ATA	SCZR	174	0.0241758241758242	0.0788729687365383	0.182312927735277	1.0312405	2.609459396335e-06	1.44287754856171e-05	1	0	0
ATA	SCZR	175	0.0755813953488372	0.00826374038668424	0.0310716638539328	1.113025	0.000382352543988202	0.00156265822325613	1	0	0
ATA	SCZR	176	0.0141242937853107	0.00291554939858563	0.0139353378034093	0.7647505	0.960419169694783	1	1	0	0
ATA	SCZR	177	0.0614334470989761	0.0245138026837974	0.0745123144004711	1.0764125	5.93097111892065e-08	3.80121330803551e-07	2	0	0
ATA	SCZR	178	0.0319634703196347	0.922699487815033	0.97217934065274	0.576081	0.980899089377569	1	2	0	0
ATA	SCZR	179	0.00573065902578797	0.00420530024232081	0.0176999204229025	0.5677625	0.999970137762299	1	1	0	0
ATA	SCZR	180	0	0.0325691814394559	0.0946856615043977	0.2565425	1	1	0	0	0
ATA	SCZR	181	0.0193726937269373	5.63360743135201e-05	0.000557992349243682	0.644809	0.997948620012661	1	2	1	0
ATA	SCZR	182	0.00671140939597315	0.0935531955785927	0.207732292544592	0.585226	0.999995735981297	1	0	0	0
ATA	SCZR	183	0.00671140939597315	0.0114122697876439	0.0402282510014446	0.589824	0.999999964924877	1	0	0	0
ATA	SCZR	184	0.0641711229946524	0.00414154671186403	0.0176956995870554	0.7770425	0.097359103770066	0.271834329338204	2	0	0
ATA	SCZR	185	0.0151515151515152	0.304522362985738	0.44639614889189	0.4013245	0.999999999997956	1	0	0	0
ATA	SCZR	186	0.0572687224669604	0.00286013211601958	0.013906159598578	0.876096	0.000564255089857772	0.00215026939648502	1	1	0
ATA	SCZR	187	0.110236220472441	8.09009445077324e-15	5.70351658779513e-13	2.544025	1.55126948404452e-85	1.09364498625139e-83	3	0	0
ATA	SCZR	188	0.0180319422977846	3.7418495454408e-05	0.000405846758390118	0.622521	0.999999999997324	1	5	0	0
ATA	SCZR	189	0.0203488372093023	0.0107344471276062	0.0383178998732271	0.682276	0.999427779540178	1	1	0	0
ATA	SCZR	190	0.00772200772200772	0.0245732100682405	0.0745123144004711	0.514089	0.999969808457592	1	0	0	0
ATA	SCZR	191	0.0293706293706294	0.434594241447724	0.57537829149417	0.896809	0.0509622691924399	0.14818259952952	0	1	1
ATA	SCZR	192	0.0125786163522013	0.00978722989364218	0.0358441406494428	0.719104	0.994433120540019	1	2	1	0
ATA	SCZR	193	0.0158415841584158	0.0233255845750778	0.072283679672219	0.84089	0.84940496964138	1	1	0	0
ATA	SCZR	194	0.0442857142857143	0.244399552479623	0.379718979091957	0.755161	0.2589712415393	0.652052590304308	0	0	0
ATA	SCZR	195	0.0625	0.0135936535893491	0.0450989448493698	0.9910625	0.000486650176457988	0.00187993629809798	2	0	0
ATA	SCZR	196	0.144914491449145	1.04745823955886e-86	2.95383223555599e-84	3.179089	3.06979656200663e-184	8.65682630485869e-182	5	0	0
ATA	SCZR	197	0.03601108033241	0.999999999999137	0.999999999999997	0.678976	0.909937845367936	1	1	0	0
ATA	SCZR	198	0.0849056603773585	0.0127273824739271	0.0432424320198488	1.385329	1.00666581370416e-08	6.75904189201368e-08	1	0	0
ATA	SCZR	199	0.0481049562682216	0.090521816723698	0.204217218528663	0.938961	1.07078957184509e-05	5.20625274586752e-05	2	0	0
ATA	SCZR	200	0.022196261682243	0.0441438707160402	0.123253183583399	0.498445	1	1	0	0	0
ATA	SCZR	201	0.0242718446601942	0.496276357548814	0.630405102832277	0.837229	0.274037600576002	0.683881445685243	0	0	0
ATA	SCZR	202	0.0275862068965517	0.773190453527424	0.868684095198142	0.670761	0.675075575575327	1	0	1	0
ATA	SCZR	203	0.0269151138716356	0.371334867415785	0.520977276672892	0.8473205	0.171332749769898	0.450452585247699	0	0	0
ATA	SCZR	204	0.025693730729702	0.117226860662982	0.236128390764006	0.594441	0.999999862001796	1	0	1	0
ATA	SCZR	205	0.0369426751592357	0.897490638245488	0.965758166247705	0.582169	0.999983067378034	1	0	1	0
ATA	SCZR	206	0.0492813141683778	0.126005795093378	0.248486952561766	0.784996	0.000427349115638908	0.00172160643728817	2	0	0
ATA	SCZR	207	0.0502092050209205	0.289476969988482	0.427395316946345	2.082249	1.44220406273717e-26	2.54188466057425e-25	0	0	0
ATA	SCZR	208	0.106796116504854	0.000262195948364338	0.00205386826218731	1.920996	5.16256223510849e-16	6.32975021869823e-15	1	0	0
ATA	SCZR	209	0.0265111346765642	0.160613747307536	0.294110887926788	0.573049	1	1	1	0	1
ATA	SCZR	210	0.105263157894737	5.42475052065931e-07	8.49877581569958e-06	2.7506285	2.79698662510485e-64	1.12678604039938e-62	3	1	0
ATA	SCZR	211	0.0260869565217391	0.770727205692998	0.868684095198142	1.565001	2.13866895483887e-11	1.72315612932731e-10	1	0	0
ATA	SCZR	212	0.0292758089368259	0.4547672311213	0.5909878303051	0.546121	0.999999999996958	1	2	1	0
ATA	SCZR	213	0.12719298245614	2.52074425783197e-13	1.42169976141723e-11	1.2309925	1.79429832760113e-25	2.97642428460894e-24	2	0	0
ATA	SCZR	214	0.0072992700729927	0.120643010098854	0.241286020197708	0.857477	0.356267306825306	0.858695560040482	1	0	0
ATA	SCZR	215	0.0833333333333333	0.0039402005668435	0.0173615087476542	1.468944	4.15084212686394e-10	3.16361481020441e-09	2	0	0
ATA	SCZR	216	0.037593984962406	0.923915118067143	0.97217934065274	0.707281	0.834191889668881	1	2	0	0
ATA	SCZR	217	0.0815850815850816	4.54837600158005e-07	7.54495313203279e-06	1.387685	1.93725362002342e-16	2.48320691293911e-15	0	0	0
ATA	SCZR	218	0.0451263537906137	0.26349217630396	0.397351838062657	0.687241	0.796283882018677	1	0	1	0
ATA	SCZR	219	0.0277777777777778	0.394991972454805	0.535966499061332	1.008016	1.03158888662744e-05	5.10365028120946e-05	2	0	0
ATA	SCZR	220	0.0278422273781903	0.157623723545515	0.290522157123107	0.580644	0.999999999563584	1	0	0	1
ATA	SCZR	221	0.0520833333333333	0.545104268609688	0.668345233686661	1.428025	1.04694584558215e-06	6.28167507349293e-06	0	0	0
ATA	SCZR	222	0.0218408736349454	0.0780589834767191	0.18192258959037	0.891136	0.0051109128433893	0.0177935484177257	0	0	0
ATA	SCZR	223	0.0303030303030303	0.882593885959788	0.953607187128967	1.177481	0.000209873109456003	0.00089673055858474	0	0	0
ATA	SCZR	224	0.0479452054794521	0.553538905335811	0.669948374698278	0.682276	0.618568530962431	1	0	0	0
ATA	SCZR	225	0.0875	2.80029053646252e-05	0.000329034138034346	0.8676985	0.00349303632565531	0.0126286697927538	4	0	0
ATA	SCZR	226	0.05	0.0591151469362753	0.151549740327542	0.633616	0.914779362422473	1	2	0	0
ATA	SCZR	227	0	0.104034492398441	0.221313304889395	0.32377	0.999999981555156	1	1	0	0
ATA	SCZR	228	0.102272727272727	4.37900820366926e-06	5.8803824449273e-05	1.758276	3.13686494443127e-12	2.68059367978673e-11	1	0	0
ATA	SCZR	229	0.0380313199105145	0.867680181817185	0.94625602783584	0.649636	0.963364755876885	1	0	1	0
ATA	SCZR	230	0.046594982078853	0.189833813498586	0.326421557357325	0.8308325	0.00270940883707797	0.00992277002670112	1	0	0
ATA	SCZR	231	0.0159574468085106	0.211452813850237	0.339426973868975	0.8789065	0.737116428200942	1	2	0	0
ATA	SCZR	232	0.0261437908496732	0.466989244415734	0.598595304205623	0.685584	0.777526759150506	1	1	0	0
ATA	SCZR	233	0.0172413793103448	0.69264614777998	0.80051726915555	0.39817	0.999999883228231	1	0	0	0
ATA	SCZR	234	0.0433996383363472	0.369778000555335	0.520977276672892	0.767376	0.344562577786022	0.844927364657898	0	1	0
ATA	SCZR	235	0.0256410256410256	0.870716795421751	0.94625602783584	0.654481	0.98113114097769	1	1	0	0
ATA	SCZR	236	0.0158730158730159	0.0157877933999231	0.0514199482744646	0.744769	0.986142384594323	1	3	0	0
ATA	SCZR	237	0.00879765395894428	0.0117617772843146	0.040948409804651	0.537289	0.999713170746735	1	0	0	0
ATA	SCZR	238	0.0104790419161677	0.000684684020142499	0.00438820212909511	0.550564	0.999999999943239	1	3	0	0
ATA	SCZR	239	0.086105675146771	1.17243160039291e-09	3.08652537350157e-08	1.075369	6.50003372656595e-09	4.47075490461365e-08	2	0	0
ATA	SCZR	240	0.0297520661157025	0.515300755469424	0.645843613521679	0.622521	0.999999843322643	1	0	1	0
ATA	SCZR	241	0.0311526479750779	0.789809344646967	0.883834266628749	0.801025	0.936388044673207	1	0	1	0
ATA	SCZR	242	0.0251572327044025	0.625370117961167	0.740984761617853	0.4921225	0.996438683584748	1	0	0	0
ATA	SCZR	243	0.0192307692307692	0.211840948230282	0.339426973868975	0.625681	0.999513858226194	1	0	0	0
ATA	SCZR	244	0.0232558139534884	0.245066858846582	0.379718979091957	0.4309945	0.999999999999964	1	0	0	0
ATA	SCZR	245	0.012326656394453	8.39095452261625e-06	0.00010755678069899	0.5476	1	1	2	0	0
ATA	SCZR	246	0	0.0354736514713261	0.102077241988918	0.549081	0.999997370554417	1	0	0	0
ATA	SCZR	247	0.0153256704980843	0.111143851416324	0.229635253821914	0.4740385	0.999999999973854	1	2	0	0
ATA	SCZR	248	0.0216049382716049	0.0710070569696371	0.170263215930241	0.811801	0.541730248674235	1	2	0	0
ATA	SCZR	249	0.0298507462686567	0.524760584471987	0.646211724109608	0.7965565	0.628733352198222	1	2	0	0
ATA	SCZR	250	0.0148698884758364	0.0963362657024784	0.208975591754607	0.6781525	0.95258446095569	1	0	0	0
ATA	SCZR	251	0.0160642570281124	0.137551059709053	0.256883436012933	0.7047605	0.511060973133418	1	0	0	0
ATA	SCZR	252	0.0065359477124183	0.0859886981090416	0.197144820054876	0.562509	0.99999418366622	1	1	0	0
ATA	SCZR	253	0.0836363636363636	3.15754810684152e-05	0.000356171426451723	0.7335985	0.517994792537238	1	1	0	0
ATA	SCZR	254	0.0279017857142857	0.0933234872844948	0.207732292544592	0.677329	0.958123732242275	1	5	1	0
ATA	SCZR	255	0.018640350877193	0.00765954888201785	0.0291890916855275	0.552049	0.999870246663966	1	3	0	0
ATA	SCZR	256	0	0.23740028893623	0.371927119333427	0.342225	0.999999558441894	1	0	0	0
ATA	SCZR	257	0.0168067226890756	0.393794340050412	0.535966499061332	0.708964	0.84007279856154	1	0	0	0
ATA	SCZR	258	0.185185185185185	0.000226908802010418	0.00182823663334108	2.085136	2.7009969333362e-11	2.11578093111335e-10	0	0	0
ATA	SCZR	259	0.0301075268817204	0.425631072274293	0.568852902281282	0.5424325	0.999999999999987	1	1	1	0
ATA	SCZR	260	0.0160213618157543	0.00533421072850265	0.021489248934825	0.5483405	0.99999999992346	1	2	0	0
ATA	SCZR	261	0.0729166666666667	0.0873936666000233	0.198750112751666	1.7516545	1.32610110155535e-17	1.96821321388741e-16	1	0	0
ATA	SCZR	262	0.0198511166253102	0.0040940969617433	0.0176956995870554	0.753424	0.975879778844376	1	2	0	0
ATA	SCZR	263	0	0.275845811448498	0.413768717172747	1.054729	0.105373055742169	0.291325507051879	0	0	1
ATA	SCZR	264	0.0230769230769231	0.598549032881336	0.718258839457604	0.488601	0.999990049327701	1	1	0	0
ATA	SCZR	265	0.013953488372093	0.00431350580852728	0.0178883623235984	0.6107425	0.999998889021331	1	0	1	0
ATA	SCZR	266	0.0554561717352415	0.000383649307488548	0.00277407960799411	0.714025	0.891074023896649	1	0	1	1
ATA	SCZR	267	0.0169061707523246	0.000703641685214932	0.00440948789401358	0.559504	1	1	2	0	1
ATA	SCZR	268	0.0627615062761506	0.00186921993674369	0.01013692350311	0.797449	5.44265397168651e-06	2.79059712730109e-05	1	1	0
ATA	SCZR	269	0.0522088353413655	0.0569073382874231	0.148666231882545	0.589824	0.956076676007751	1	2	0	0
ATA	SCZR	270	0.0465753424657534	0.313226904919789	0.454749684235083	0.405769	0.999999999999714	1	2	0	0
ATA	SCZR	271	0.0225988700564972	0.136697404661674	0.256883436012933	0.724201	0.996875638262368	1	1	0	0
ATA	SCZR	272	0.0103092783505155	0.286771928463368	0.427395316946345	0.1844725	1	1	0	0	0
ATA	SCZR	273	0.0127388535031847	0.185376252991685	0.320712290451872	0.729317	0.969542927170362	1	0	0	0
ATA	SCZR	274	0.0235934664246824	0.163343159445156	0.29717916750667	0.659344	0.999041749991967	1	1	0	0
ATA	SCZR	275	0.0120481927710843	0.000748668516851987	0.00458966351635348	0.649636	0.998513742878718	1	2	0	0
ATA	SCZR	276	0.0209580838323353	0.198183584144435	0.33266530195673	0.5498285	0.99999999927216	1	0	0	0
ATA	SCZR	277	0.0294117647058824	0.99999999999986	0.999999999999997	1.119364	0.317947260855673	0.786501118958771	1	0	0
ATA	SCZR	278	0.052757793764988	0.0749321983900729	0.176090666216671	0.8037125	0.00875608505169308	0.0293954283878268	2	0	0
ATA	SCZR	279	0.0606060606060606	0.0100434068826076	0.0363107787294274	0.99202	4.4632268044516e-06	2.37477350727425e-05	5	0	0
ATA	SCZR	280	0.0225442834138486	0.101883085930108	0.219320841467867	0.940901	0.0268205043674936	0.0859475253594681	2	0	0
ATA	SCZR	281	0.0229709035222052	0.104378260816629	0.221313304889395	0.524176	0.999999999086743	1	2	0	0
ATA	SCZR	282	0.0278551532033426	0.523998809461839	0.646211724109608	0.636804	0.851198415122489	1	0	0	0
ATA	SCZR	network	0.0354580957205183	NA	NA	0.755161	NA	NA	NA	0	0
ATC	SCZR	1	0	0.135670768184216	0.354184555363077	0.4671745	1	1	0	0	0
ATC	SCZR	2	0.00826446280991736	0.361498561115378	0.590756653839797	0.765626	0.608727778748265	1	1	0	0
ATC	SCZR	3	0.00757575757575758	0.303448642609098	0.535877390139471	0.763885	0.997009335596595	1	1	1	0
ATC	SCZR	4	0	0.886670717245092	0.999773787587437	0.081796	1	1	0	0	1
ATC	SCZR	5	0.048	0.185046080395785	0.41510336953649	0.933156	0.557222263133738	1	2	1	0
ATC	SCZR	6	0.0227272727272727	0.999999999999293	0.999999999999993	0.550564	0.980745684857041	1	0	0	0
ATC	SCZR	7	0	0.424060934561428	0.617492238045588	2.114116	0.0431012994665502	0.127764566275845	0	0	1
ATC	SCZR	8	0.0427350427350427	0.368075438605159	0.590756653839797	1.836089	3.01598393942269e-05	0.000125163333486042	2	0	0
ATC	SCZR	9	0.0879120879120879	0.000531353572528314	0.00294015643465667	2.835856	1.92378026443e-15	1.5967376194769e-14	1	0	1
ATC	SCZR	10	0.00228310502283105	0.00308897410412048	0.0134939395074737	0.674041	0.999999760121529	1	0	1	0
ATC	SCZR	11	0.0487804878048781	0.648890397284847	0.800260535530142	6.522916	1.06456772772022e-22	1.4726520233463e-21	1	0	0
ATC	SCZR	12	0.00546448087431694	0.137032473473723	0.354184555363077	0.310249	0.870624979597634	1	0	0	0
ATC	SCZR	13	0	0.886670717245092	0.999773787587437	0.2596105	0.999999999968452	1	1	0	1
ATC	SCZR	14	0.0980392156862745	0.00430167408659764	0.0170018547232193	2.027776	2.32743975227756e-35	3.86354998878075e-34	6	0	0
ATC	SCZR	15	0	0.00040724434519062	0.00260774217511234	1.6080385	0.43821482896692	1	7	1	0
ATC	SCZR	16	0.0729166666666667	0.00827621062464544	0.0298663252976336	1.110965	0.000432138020932887	0.0014944773223929	1	1	1
ATC	SCZR	17	0.0138248847926267	0.382252865216659	0.590756653839797	1.776914	1.2589967139884e-10	7.46405194721696e-10	0	0	0
ATC	SCZR	18	0.0102040816326531	0.076522485662421	0.226834511070748	1.046529	0.744320449331482	1	1	0	0
ATC	SCZR	19	0	0.2109492011684	0.445409519561366	0.407044	0.999999999999995	1	3	0	0
ATC	SCZR	20	0.140495867768595	7.1720242611149e-15	1.98426004557512e-13	3.2310085	5.65999442842146e-64	2.3488976877949e-62	3	0	0
ATC	SCZR	21	0.0526315789473684	0.3752875537568	0.590756653839797	0.315844	0.999973035648188	1	0	0	0
ATC	SCZR	22	0.0357142857142857	0.947693202454721	0.999999999999993	1.697809	1.02958783338655e-05	4.49767316689913e-05	2	0	0
ATC	SCZR	23	0.049645390070922	0.117051372499402	0.32384213058168	0.646425	0.999848879762348	1	2	0	0
ATC	SCZR	24	0.0180995475113122	0.631526669963162	0.800260535530142	0.594441	0.999997749331751	1	0	0	0
ATC	SCZR	25	0.139240506329114	1.16503248549686e-09	1.611628271604e-08	7.7785945	4.25006835024854e-46	8.81889182676572e-45	5	0	0
ATC	SCZR	26	0.0345911949685535	0.384347702498181	0.590756653839797	0.3630065	1	1	1	0	0
ATC	SCZR	27	0	0.33680870752059	0.570512708657327	1.350244	0.406602316450681	1	0	0	0
ATC	SCZR	28	0	0.519390447006774	0.706711591828889	0.4603745	0.995175843608015	1	0	0	1
ATC	SCZR	29	0.0196078431372549	0.953891075118708	0.999999999999993	0.817216	0.866334272389417	1	0	0	0
ATC	SCZR	30	0.0202702702702703	0.891364581704462	0.999773787587437	0.606841	0.99784046407087	1	0	0	0
ATC	SCZR	31	0	0.147469416283747	0.359998869163266	0.3300525	1	1	0	0	1
ATC	SCZR	32	0.0218978102189781	0.999999999999648	0.999999999999993	0.792104	0.88165530240778	1	2	1	0
ATC	SCZR	33	0.116640746500778	8.77093272213606e-50	7.27987415937293e-48	4.149369	2.21223500277601e-126	1.83615505230409e-124	3	0	0
ATC	SCZR	34	0.00206611570247934	0.00157616373966545	0.00769538767013131	0.4767905	0.999999999999584	1	2	0	0
ATC	SCZR	35	0	0.260693362017985	0.484433791816423	0.5062325	0.999999347634737	1	0	0	0
ATC	SCZR	36	0.0420560747663551	0.180852186314296	0.41510336953649	1.069165	0.000132885392451486	0.000525213693974922	2	0	0
ATC	SCZR	37	0	0.324469795292666	0.561062354360235	0.770884	0.831811514419016	1	0	0	1
ATC	SCZR	38	0.0201005025125628	0.603610234600293	0.800260535530142	0.4630805	1	1	0	1	0
ATC	SCZR	39	0.0599078341013825	0.00243263578620503	0.0112171539030565	1.466537	6.54116744266326e-06	3.01620498745028e-05	0	0	0
ATC	SCZR	40	0.0296442687747036	0.637842873703834	0.800260535530142	0.556517	0.999999999999162	1	2	0	0
ATC	SCZR	41	0.051948051948052	0.262644826888422	0.484433791816423	1.763584	0.000145672733617574	0.000549583495011756	0	0	1
ATC	SCZR	42	0.0143884892086331	0.197419595493755	0.431205958578464	0.744769	0.998645576324378	1	0	0	0
ATC	SCZR	43	0.0743243243243243	0.000408441545499523	0.00260774217511234	1.5165925	5.35424529589694e-13	3.41847968891882e-12	2	1	0
ATC	SCZR	44	0.00675675675675676	0.000447904733440098	0.00265543520539487	0.6154465	0.998490369191047	1	2	1	0
ATC	SCZR	45	0.0041407867494824	0.00419594858342352	0.0170018547232193	0.724201	0.999998202555759	1	0	0	0
ATC	SCZR	46	0.0396825396825397	0.460724574588439	0.648137960861702	0.900605	0.649439684757732	1	1	0	0
ATC	SCZR	47	0.0476190476190476	0.470779938018127	0.651245580925076	0.627264	0.988542878875916	1	1	0	1
ATC	SCZR	48	0.00251889168765743	4.62618464106671e-05	0.000383973325208537	0.5019745	1	1	3	1	0
ATC	SCZR	49	0.170068027210884	8.57563252648331e-28	3.55888749849058e-26	4.305625	3.94788158278233e-49	1.09224723790311e-47	4	0	0
ATC	SCZR	50	0	0.00522785086962582	0.0197232555535883	0.465124	1	1	1	1	0
ATC	SCZR	51	0.013262599469496	0.177431271172928	0.41510336953649	0.7858845	0.959834133267966	1	2	1	0
ATC	SCZR	52	0.0249110320284698	0.999999999999993	0.999999999999993	0.751689	0.978304317312295	1	1	0	0
ATC	SCZR	53	0.0255102040816327	0.999999999999813	0.999999999999993	0.6724	0.952567867826746	1	0	0	0
ATC	SCZR	54	0.113207547169811	0.000282727653775748	0.00213330866030792	1.8382105	5.08573651044291e-08	2.81410753577841e-07	0	0	0
ATC	SCZR	55	0.0806845965770171	2.14880921647799e-12	4.45877912419182e-11	1.334025	1.25964553488908e-16	1.16167310439771e-15	8	1	0
ATC	SCZR	56	0.0100603621730382	0.0394468304917237	0.130963477232523	0.6440065	0.999999999934731	1	1	1	0
ATC	SCZR	57	0.0213219616204691	0.673768681190487	0.810475370127688	1.144901	0.000270202569569654	0.000975078838012229	1	0	0
ATC	SCZR	58	0.0354609929078014	0.622115401189154	0.800260535530142	1.432809	0.00283717574240297	0.00941942346477786	1	0	0
ATC	SCZR	59	0.147540983606557	1.47697384393383e-08	1.75126898637868e-07	2.5921	4.37185735314952e-14	3.02386800259508e-13	1	0	0
ATC	SCZR	60	0	0.645340441994538	0.800260535530142	0.7914825	0.936348578613058	1	1	0	0
ATC	SCZR	61	0	0.441211774277344	0.631389263189993	0.2166965	0.999999999999989	1	1	0	0
ATC	SCZR	62	0	0.214655190150056	0.445409519561366	0.514089	0.999836585715649	1	0	0	1
ATC	SCZR	63	0.036697247706422	0.655635137542767	0.800260535530142	2.155024	5.50839824720531e-19	5.71496318147551e-18	0	0	0
ATC	SCZR	64	0	0.29054253749346	0.524239795912113	0.646416	0.999989959315825	1	2	0	0
ATC	SCZR	65	0.0152671755725191	0.393744435257623	0.59266444921185	1.054729	0.840638343741217	1	1	0	0
ATC	SCZR	66	0.0235294117647059	0.999999999999992	0.999999999999993	0.937024	0.00378822679445112	0.0116452897755349	0	0	0
ATC	SCZR	67	0.0347826086956522	0.73114056751278	0.866923815765153	1.096209	2.46336292715329e-06	1.2027007232572e-05	3	0	0
ATC	SCZR	68	0.00694444444444444	0.251105668564945	0.484433791816423	0.9516065	0.815241096226181	1	0	0	0
ATC	SCZR	69	0.015625	0.14082036538532	0.354184555363077	1.0455365	0.145640953333319	0.416834452643638	0	1	0
ATC	SCZR	70	0.00649350649350649	0.051823997046259	0.165438144416904	0.9409	0.274724058031895	0.735551510214429	5	0	0
ATC	SCZR	71	0.0136986301369863	0.791463265109865	0.925231704283363	1.181569	0.254723969751387	0.70473631631217	3	0	1
ATC	SCZR	72	0	0.399869989829682	0.59266444921185	0.458329	0.999998624512132	1	0	0	1
ATC	SCZR	73	0.0444444444444444	0.255865772421825	0.484433791816423	3.247208	2.00951855978741e-21	2.38271486374793e-20	0	1	0
ATC	SCZR	74	0.00869565217391304	0.0689822318854591	0.212056490610856	0.7056	0.999995623663585	1	1	0	0
ATC	SCZR	75	0.00949367088607595	0.102475176959742	0.293291023712366	0.619369	0.999999850018891	1	2	0	0
ATC	SCZR	76	0.00588235294117647	0.0327407823803118	0.113228539065245	0.848241	0.887668689860897	1	0	0	0
ATC	SCZR	77	0.00605536332179931	2.43060367192339e-05	0.000252175130962052	0.617796	0.999999999999982	1	5	1	0
ATC	SCZR	78	0.02	0.999999999999991	0.999999999999993	1.0722725	0.975769990683632	1	0	0	0
ATC	SCZR	79	0	0.000927665008797485	0.00481226223313695	0.324409	0.972168049268046	1	7	1	0
ATC	SCZR	80	0.0677290836653386	4.35280267226305e-05	0.000383973325208537	1.7835905	7.35914853030003e-15	5.55281207286275e-14	1	1	0
ATC	SCZR	81	0.0222222222222222	0.99999999999943	0.999999999999993	1.0271845	0.00300467507823198	0.00959184736512518	2	0	0
ATC	SCZR	82	0.107784431137725	5.81332311038389e-11	9.65011636323726e-10	1.1718085	2.764311827153e-07	1.43398676033562e-06	1	1	0
ATC	SCZR	83	0.0406091370558376	0.256179405620465	0.484433791816423	0.693898	0.777504310224316	1	1	1	0
ATC	SCZR	network	0.0254082509669102	NA	NA	0.881721	NA	NA	NA	0	0
ATT	SCZR	1	0.0349264705882353	0.572431128228914	0.717674847331773	0.9341225	2.95577611133829e-07	1.65523462234944e-06	1	1	0
ATT	SCZR	2	0.0421052631578947	0.766561912249808	0.870151359851133	0.765625	0.834606922628763	1	2	0	0
ATT	SCZR	3	0.117647058823529	1.56694903180913e-05	0.000179486889098137	1.0807165	0.00410598087771422	0.0149957562490432	2	0	0
ATT	SCZR	4	0.0408580183861083	0.685639572870678	0.822767487444814	0.729316	0.998075721743529	1	0	1	0
ATT	SCZR	5	0	0.182406600574972	0.312697029557095	0.152101	1	1	0	0	0
ATT	SCZR	6	0	0.168977676873488	0.297778843161672	0.546121	0.999999999972877	1	2	0	0
ATT	SCZR	7	0.0376084860173578	0.999999999999964	0.999999999999998	0.579121	0.999999999999838	1	1	1	0
ATT	SCZR	8	0.111607142857143	2.04093602007851e-08	4.28596564216488e-07	2.531281	4.02327689995088e-66	2.53466444696905e-64	2	0	0
ATT	SCZR	9	0.0842696629213483	0.00231202589524453	0.00955132009182988	1.747748	2.12025999301206e-16	2.81213430652126e-15	1	0	1
ATT	SCZR	10	0.0698529411764706	0.00918511934278361	0.0308620009917529	0.900601	0.000311872564567744	0.00142894338674676	1	0	0
ATT	SCZR	11	0.110650069156293	2.54659332206342e-24	3.20870758579991e-22	1.643524	6.81145378896985e-92	8.58243177410201e-90	5	0	0
ATT	SCZR	12	0.0497925311203319	0.423630859419215	0.567845620072565	0.625681	0.990304935773545	1	1	0	0
ATT	SCZR	13	0.0187007874015748	0.00173806916467864	0.00782131124105388	0.59753	0.999999999400582	1	1	0	0
ATT	SCZR	14	0.0129449838187702	9.47268201769407e-05	0.000745973708893408	0.870489	0.0843424208448909	0.238812247785534	3	0	0
ATT	SCZR	15	0.010752688172043	0.271633201061234	0.417387601630676	0.7543125	0.816838981859065	1	0	0	0
ATT	SCZR	16	0.0438247011952191	0.301830974158864	0.447420032282552	0.6561	0.996031157520843	1	0	0	0
ATT	SCZR	17	0.0173611111111111	0.0945802009926369	0.193774070326378	0.8473505	0.242322061227027	0.598678033619714	1	0	0
ATT	SCZR	18	0.0740740740740741	2.85342744776109e-05	0.000299609882014914	0.678976	0.371242144662413	0.866231670878963	1	0	0
ATT	SCZR	19	0.0619469026548673	0.274063416625783	0.41791519119788	1.466585	2.07788586440204e-09	1.30906809457329e-08	3	0	0
ATT	SCZR	20	0.0864978902953586	5.57289507662911e-08	1.08028427639272e-06	1.1881	1.49420180751341e-31	4.18376506103756e-30	2	0	0
ATT	SCZR	21	0.0170212765957447	0.132156380281209	0.246691909858257	0.732736	0.485548044987423	1	0	0	0
ATT	SCZR	22	0.0513447432762836	0.194284338506504	0.328588277205631	0.859329	0.00092205713082825	0.00387263994947865	1	0	0
ATT	SCZR	23	0.0355029585798817	0.930596282802797	0.984565290804463	0.620953	0.999897805700813	1	2	0	0
ATT	SCZR	24	0.0171149144254279	0.0381165395370804	0.0960536796334425	0.546121	0.9915398953902	1	1	0	0
ATT	SCZR	25	0.0148571428571429	0.000483311192963305	0.00276805501424439	0.497025	1	1	2	0	0
ATT	SCZR	26	0.114285714285714	0.00239933571655722	0.00975213871890999	0.853776	0.199359493943411	0.523318671601453	0	0	0
ATT	SCZR	27	0.0135440180586907	0.0103790072173024	0.0339676599838987	0.5617505	0.999999977216924	1	0	0	0
ATT	SCZR	28	0.0384615384615385	0.999999999999936	0.999999999999998	0.6014005	0.956072025785919	1	0	0	0
ATT	SCZR	29	0.0696864111498258	0.00758890513604377	0.0265611679761532	1.115136	1.4877670391817e-18	2.08287385485437e-17	4	0	0
ATT	SCZR	30	0.0793991416309013	4.65345118570457e-06	6.5148316599864e-05	0.923521	2.4834410554027e-11	1.69142471881481e-10	2	0	0
ATT	SCZR	31	0.0407497962510187	0.650819825280027	0.792774484144542	0.690561	0.969081779377888	1	0	0	0
ATT	SCZR	32	0.0307692307692308	0.395615816764348	0.544782436200085	0.6715805	0.999695910183254	1	0	0	0
ATT	SCZR	33	0.0355329949238579	0.999999999998382	0.999999999999998	0.555025	0.999783081543511	1	2	0	0
ATT	SCZR	34	0.00746268656716418	0.105424632044673	0.205945792831454	0.290521	1	1	0	0	0
ATT	SCZR	35	0.0183852917665867	0.00037978925057248	0.00227873550343488	0.614656	0.999999999961634	1	2	0	0
ATT	SCZR	36	0.0452173913043478	0.416085264277943	0.560713832075089	0.793881	0.812221964272977	1	0	1	0
ATT	SCZR	37	0.0243506493506494	0.0974184580743334	0.19797944705429	0.574564	0.999999999954445	1	3	0	0
ATT	SCZR	38	0.0490196078431373	0.515671405319507	0.65964057939348	1.155625	8.75854105582744e-09	5.38329840504516e-08	1	0	0
ATT	SCZR	39	0.0739030023094688	0.000141602412293231	0.00101953736851127	1.079521	3.29904221370765e-16	4.15679318927164e-15	3	1	0
ATT	SCZR	40	0.131868131868132	9.74684999746467e-06	0.000122810309968055	1.860496	1.32454341153755e-52	6.67569879414927e-51	4	0	0
ATT	SCZR	41	0.0704129993229519	7.39565772533176e-11	3.10617624463934e-09	1.0070125	1.53958085660002e-23	3.5270397805746e-22	1	1	0
ATT	SCZR	42	0.021978021978022	0.602744267330874	0.744474308720876	0.727609	0.809659853969467	1	0	0	0
ATT	SCZR	43	0.0238636363636364	0.0360172853255745	0.0916803626469169	0.6520565	0.999999406102162	1	1	1	1
ATT	SCZR	44	0.0672451193058568	0.00144848881729285	0.00715723886191759	0.697225	0.685673831199668	1	1	0	0
ATT	SCZR	45	0.080188679245283	0.00229974489943422	0.00955132009182988	1.044484	0.000790222838814517	0.00337518907425861	0	0	0
ATT	SCZR	46	0.0236071765816808	0.0181850075433359	0.0514901337182094	0.8055065	0.0301712179213965	0.0950393364523991	1	0	0
ATT	SCZR	47	0.0225563909774436	0.250149906265108	0.396464002382436	0.5707805	0.999999606392699	1	3	0	0
ATT	SCZR	48	0.0224719101123595	0.378118673438604	0.526441467991868	0.419904	1	1	0	0	0
ATT	SCZR	49	0.00255972696245734	3.31970996090581e-10	1.13650894380397e-08	0.499849	0.99548250473902	1	10	0	0
ATT	SCZR	50	0.0795698924731183	4.34918669495768e-06	6.4470296889961e-05	1.157776	8.0502730199814e-11	5.20171487444952e-10	0	0	0
ATT	SCZR	51	0.114114114114114	8.64039913047043e-13	7.25793526959516e-11	1.2321	7.69005782447164e-14	7.1773873028402e-13	2	0	0
ATT	SCZR	52	0.085972850678733	0.000355811017605278	0.00222439010006834	1.846881	3.37390940979398e-21	7.08520976056735e-20	1	0	0
ATT	SCZR	53	0.0175438596491228	0.372035108418503	0.520849151785905	0.6154405	0.945426835008372	1	1	0	0
ATT	SCZR	54	0.0427480916030534	0.581828450817049	0.725845394088596	0.660969	0.438498054573853	0.99550909687037	1	0	0
ATT	SCZR	55	0.00884955752212389	0.170421017505878	0.298236780635287	0.532901	0.997745748892334	1	0	0	0
ATT	SCZR	56	0.0901098901098901	1.05951720734432e-08	2.42725760227971e-07	1.674436	2.77106091150629e-49	1.16384558283264e-47	4	0	0
ATT	SCZR	57	0	0.0419772699993421	0.100745447998421	0.505521	0.998923902488803	1	0	0	0
ATT	SCZR	58	0.0488599348534202	0.186366823468451	0.317327294013848	0.797449	0.00481003156769738	0.0173161136437106	0	1	0
ATT	SCZR	59	0.00947867298578199	0.0474304821472501	0.11067112501025	0.853776	0.768586161742689	1	0	0	0
ATT	SCZR	60	0.00823723228995058	0.000193448505611017	0.0012828690372099	0.5929	0.999999989351426	1	4	0	0
ATT	SCZR	61	0.0635838150289017	0.115897758942204	0.219595753785229	0.702244	0.879519647001791	1	0	0	0
ATT	SCZR	62	0.0825242718446602	0.00149556222097004	0.00723025955753613	2.1653125	1.09157098055573e-42	3.92965553000063e-41	2	0	0
ATT	SCZR	63	0.0625909752547307	0.000968498700012648	0.0050846181750664	1.012036	9.82640590181661e-19	1.45662016897517e-17	1	0	0
ATT	SCZR	64	0.0269058295964126	0.494003385305269	0.63840437485604	0.8001325	0.0888342299704357	0.24873584391722	0	0	0
ATT	SCZR	65	0.0483870967741935	0.705817413976709	0.83505158836681	0.6084	0.909868428223259	1	3	0	0
ATT	SCZR	66	0.0503597122302158	0.350720259361213	0.496525311005763	0.992016	0.0575861523723358	0.168740818579403	1	0	0
ATT	SCZR	67	0.0327102803738318	0.827675098561082	0.918828743777061	1.115136	4.68901427545258e-05	0.000231692470081187	2	0	0
ATT	SCZR	68	0.0376569037656904	0.999999999999986	0.999999999999998	0.8354	0.100889955876962	0.276350748706462	0	0	0
ATT	SCZR	69	0.0357142857142857	0.748606364971729	0.862847706072563	0.734449	0.587429642157178	1	1	1	0
ATT	SCZR	70	0.0394021739130435	0.905069441835707	0.974690168130762	0.9129805	0.0298859657261675	0.0950393364523991	0	1	0
ATT	SCZR	71	0.0952380952380952	5.9021549831926e-10	1.65260339529393e-08	2.070721	1.87579637827393e-77	1.5756689577501e-75	3	0	0
ATT	SCZR	72	0.0432900432900433	0.796311772788841	0.894769023820153	0.770884	0.615593991113364	1	2	0	0
ATT	SCZR	73	0.048582995951417	0.47488431176364	0.626548934892342	0.763876	0.708377571293887	1	0	0	0
ATT	SCZR	74	0.0552268244575937	0.0533333482702607	0.120000033608087	0.927369	6.67096436554932e-06	3.50225629191339e-05	0	1	0
ATT	SCZR	75	0.020631067961165	0.0120694371582905	0.0370578323233064	0.7404605	0.410231721970787	0.939803581242166	1	0	0
ATT	SCZR	76	0.00934579439252336	0.0445121298130361	0.105821289744199	0.50837	0.999999829934171	1	0	0	0
ATT	SCZR	77	0.0216998191681736	0.0593177428408866	0.129983227790465	0.6880705	0.982147960437935	1	1	0	0
ATT	SCZR	78	0.0327706057596822	0.4411190603957	0.588158747194266	0.797449	0.279640728012543	0.684169548147193	1	0	0
ATT	SCZR	79	0.0182186234817814	0.00154934133375774	0.00723025955753613	0.470596	1	1	2	1	0
ATT	SCZR	80	0.0393374741200828	0.878722798211292	0.958606688957773	0.734449	0.238377313304508	0.594763197551841	1	0	0
ATT	SCZR	81	0.0431080361894625	0.257392313268633	0.400388042862318	0.806404	2.37053778114048e-05	0.00011947510416948	0	1	1
ATT	SCZR	82	0.0192122958693564	0.00203206898656741	0.00878026903846759	0.595985	0.999999999988462	1	1	1	0
ATT	SCZR	83	0.010989010989011	0.00389227864302108	0.0144077017644707	0.6765085	0.999814983123841	1	0	0	0
ATT	SCZR	84	0.00215982721382289	9.19482477035152e-05	0.000745973708893408	0.465124	0.999999999252538	1	4	0	0
ATT	SCZR	85	0.0706150341685649	0.000516474036252385	0.00289225460301336	0.998001	2.51316050726108e-14	2.63881853262413e-13	3	0	0
ATT	SCZR	86	0.0427350427350427	0.973961666247074	0.999999999999998	0.8695685	0.226581705112473	0.570985896883432	1	0	1
ATT	SCZR	87	0.0291411042944785	0.284915541423435	0.429932433764705	0.786769	0.370196733831757	0.866231670878963	0	1	0
ATT	SCZR	88	0.0289156626506024	0.406688577524539	0.55397579208748	0.784997	0.0919446744120654	0.254616021448797	1	0	0
ATT	SCZR	89	0.0720338983050847	0.000162334715325753	0.00113634300728027	0.748226	0.0454518630493772	0.136355589148132	3	0	0
ATT	SCZR	90	0.0748502994011976	0.000676357134425962	0.00370526082337701	0.842728	0.000485944568288361	0.00214838651243275	1	0	0
ATT	SCZR	91	0.0109140518417462	0.000185926288945265	0.00126630877876235	0.646416	0.999996263559329	1	2	0	0
ATT	SCZR	92	0.0533333333333333	0.690324439878298	0.823537890841547	1.520289	0.00163769928235558	0.00615970476348666	0	0	1
ATT	SCZR	93	0.0378378378378378	0.999999999999989	0.999999999999998	0.912025	0.176047075053488	0.466988030668198	0	1	0
ATT	SCZR	94	0.0465890183028286	0.311147948167196	0.458533818351657	0.7396	0.70150111485231	1	0	0	0
ATT	SCZR	95	0.03125	0.941588234459824	0.984565290804463	0.8073025	0.521374506392691	1	0	0	0
ATT	SCZR	96	0.00970873786407767	0.0143689409301219	0.0421043385394269	0.734453	0.855457715619405	1	0	0	0
ATT	SCZR	97	0.0853658536585366	1.27542504981993e-05	0.000153051005978392	1.196836	3.02516176349485e-20	5.86415972615924e-19	5	0	0
ATT	SCZR	98	0.0760869565217391	0.0996234771354325	0.199246954270865	0.715716	0.0229246473723654	0.0740642453568729	1	0	1
ATT	SCZR	99	0.0492813141683778	0.229935653971998	0.36906869299964	0.885481	0.0413364688429927	0.125503495764267	0	0	0
ATT	SCZR	100	0.0258620689655172	0.300358373946692	0.447420032282552	0.76213	0.791195557677378	1	1	0	0
ATT	SCZR	101	0.0182555780933063	0.0301101808317496	0.0790392246833427	0.522729	0.999993809545835	1	2	0	0
ATT	SCZR	102	0.0487804878048781	0.0677244451661791	0.144631865948111	0.952576	6.62174004831548e-12	4.76765283478714e-11	5	1	0
ATT	SCZR	103	0.0263157894736842	0.592655647068034	0.735710458429284	0.470596	0.999999998542362	1	0	0	0
ATT	SCZR	104	0.0614886731391586	0.00293690878495839	0.0115287649926803	1.1183065	4.42268317194678e-14	4.37812103110144e-13	0	1	0
ATT	SCZR	105	0.0583783783783784	0.00143022580188649	0.00715723886191759	0.929296	3.69830861217045e-07	2.02602993536294e-06	1	1	0
ATT	SCZR	106	0.0298353909465021	0.216945311289254	0.352711086741238	0.734449	0.943200319186496	1	1	0	0
ATT	SCZR	107	0.0172043010752688	6.47438797377515e-05	0.000543848589797112	0.5632505	1	1	1	0	0
ATT	SCZR	108	0.05	0.240281619668254	0.383233975673417	0.5983025	0.892757380033536	1	1	0	0
ATT	SCZR	109	0.0425138632162662	0.651207611975874	0.792774484144542	1.117249	5.15094710355032e-11	3.41589123709126e-10	0	0	0
ATT	SCZR	110	0.0826210826210826	9.1211298528191e-10	2.29852472291041e-08	1.1957485	1.00385707303237e-31	3.16214978005196e-30	2	0	0
ATT	SCZR	111	0.106666666666667	7.38744283495908e-12	3.72327118881938e-10	1.071225	5.19432678336769e-16	6.23319214004123e-15	3	0	0
ATT	SCZR	112	0.0210526315789474	0.554618417947148	0.698819206613406	0.284089	1	1	0	0	0
ATT	SCZR	113	0.046875	0.341441941259315	0.486120729928517	0.783225	0.0116245235468664	0.0406858324140325	3	0	0
ATT	SCZR	114	0.0823798627002288	1.99776880384488e-06	3.14648586605569e-05	1.3818005	1.38964322796264e-15	1.59177315202993e-14	2	0	0
ATT	SCZR	115	0.0256410256410256	0.367046269111305	0.516735529698597	0.616225	0.998279761283164	1	0	0	0
ATT	SCZR	116	0.0394922425952045	0.899718977512667	0.97308661945576	0.770884	0.560084918635518	1	2	1	0
ATT	SCZR	117	0.0383480825958702	0.999999999999998	0.999999999999998	1.058841	4.87403024130613e-12	3.74049227211119e-11	1	0	0
ATT	SCZR	118	0.0579710144927536	0.0116723171158631	0.0367677989149686	0.8235585	0.00072499708029047	0.00314998731436549	2	0	0
ATT	SCZR	119	0.0564738292011019	0.0113279985481092	0.0361348814446016	0.819025	9.899974618284e-06	5.09141551797463e-05	3	0	0
ATT	SCZR	120	0.0156657963446475	0.0318212178826363	0.0826695557363334	0.660969	0.999995921659099	1	0	0	0
ATT	SCZR	121	0.0454545454545455	0.527340204302083	0.671160260020833	1.0201	0.001288428260327	0.00507318627503757	1	0	0
ATT	SCZR	122	0.0562347188264059	0.00770686906310971	0.0266045343000499	1.0211105	2.00460933252282e-13	1.74193638550259e-12	3	1	0
ATT	SCZR	123	0.0220048899755501	0.119972178747447	0.225619321226542	0.808201	0.0354377875016997	0.108906371346687	0	0	0
ATT	SCZR	124	0.0605143721633888	0.00315665463903303	0.0120526813490352	0.950625	2.3794028737884e-06	1.27576494509506e-05	2	0	0
ATT	SCZR	125	0.014018691588785	0.0987537837264546	0.199087627992532	0.695565	0.985787112114925	1	0	0	0
ATT	SCZR	126	0.0351493848857645	0.816123416344942	0.910013720880201	0.819025	0.012481396980128	0.0430864662875653	0	1	0
ATT	SCZR	127	0.0498154981549815	0.178712892264105	0.310590681727962	0.619369	0.936314556114895	1	0	0	0
ATT	SCZR	128	0.0307017543859649	0.692817590707969	0.823537890841547	0.419904	0.999999999026473	1	0	0	0
ATT	SCZR	129	0.0601237842617153	0.000116090896420311	0.000886512299936923	0.804609	0.000266711387300058	0.0012446531407336	0	1	0
ATT	SCZR	130	0.0308880308880309	0.669009448260317	0.8105306777	0.549082	0.99997962833795	1	2	0	0
ATT	SCZR	131	0.0225733634311512	3.76213228645187e-05	0.000364637436994565	0.665856	0.999956226698473	1	3	1	0
ATT	SCZR	132	0.0509554140127389	0.106424098524549	0.206299021755279	0.703921	0.519643744127483	1	0	1	0
ATT	SCZR	133	0.0136518771331058	0.0029736893830326	0.0115287649926803	0.499849	1	1	0	0	0
ATT	SCZR	134	0.0391254315304948	0.918048899574039	0.98028950293499	0.826281	0.0219403306681009	0.0725654426505121	0	0	0
ATT	SCZR	135	0.0405539070227498	0.716406474753926	0.843618839429856	0.786769	0.311850931295696	0.748442235109671	1	0	0
ATT	SCZR	136	0.0829875518672199	3.60796490096497e-10	1.13650894380397e-08	1.022121	1.62421870822804e-13	1.46179683740523e-12	3	0	0
ATT	SCZR	137	0.0127226463104326	0.0129903305905561	0.0389709917716683	0.921604	0.00159493328260764	0.00608974526086554	4	0	0
ATT	SCZR	138	0.0193050193050193	0.160094236921329	0.284110899325176	0.583696	0.995496688131549	1	0	0	0
ATT	SCZR	139	0.0252873563218391	0.21036293852116	0.346480134034852	0.779689	0.702989205257007	1	0	0	0
ATT	SCZR	140	0.00946372239747634	0.0122055558842636	0.0370578323233064	0.4617205	1	1	2	0	0
ATT	SCZR	141	0.0408580183861083	0.685639572870678	0.822767487444814	0.675684	0.989357925974762	1	2	1	0
ATT	SCZR	142	0.0177664974619289	0.0497118033644671	0.113885222253143	0.94673	0.0500977288784037	0.148525031498326	0	0	0
ATT	SCZR	143	0.0105540897097625	0.0079100554686128	0.0269369456498706	0.762129	0.995763946218306	1	0	1	0
ATT	SCZR	144	0.0407145824678022	0.497029482172403	0.639037905650233	0.817216	0.000363000598817758	0.00163350269467991	1	0	0
ATT	SCZR	145	0.028493894165536	0.214195174403038	0.350501194477698	0.801025	0.28859837128377	0.69929605349529	0	0	0
ATT	SCZR	146	0.0569105691056911	0.384636910791271	0.532574184172529	1.110916	0.00296804543221663	0.0109992271899793	0	0	0
ATT	SCZR	147	0.0461346633416459	0.256700710196472	0.400388042862318	0.972196	5.95202569505142e-05	0.0002884443221448	0	1	0
ATT	SCZR	148	0.0315789473684211	0.275293340233524	0.41791519119788	0.692224	0.932096736173553	1	1	1	0
ATT	SCZR	149	0	0.0198247480709836	0.054302570803129	0.474721	0.999999999999999	1	2	0	0
ATT	SCZR	150	0.0318471337579618	0.85135153872397	0.93685846182725	0.440896	0.999998989179024	1	1	0	0
ATT	SCZR	151	0.0809248554913295	0.00564705093858051	0.0203293833788898	1.510441	1.0045844453559e-08	6.02750667213538e-08	0	0	0
ATT	SCZR	152	0.014908890115958	3.5528005495702e-07	6.39504098922637e-06	0.4489	1	1	4	0	0
ATT	SCZR	153	0.0200860832137733	2.27312335196262e-05	0.000249055254215035	0.5776	1	1	6	0	0
ATT	SCZR	154	0.0166147455867082	0.000714065198659857	0.00382860489494221	0.509796	0.999999999999982	1	1	0	0
ATT	SCZR	155	0.0199568500539374	6.12192826454096e-05	0.000532416703826073	0.715716	0.80789477283166	1	4	1	0
ATT	SCZR	156	0.0229053646775166	0.00163576104573678	0.00749475970046671	0.674041	0.997802409011395	1	0	0	0
ATT	SCZR	157	0.0308924485125858	0.318632844758898	0.46413570450429	0.912025	0.00105467412736823	0.0042867400015612	0	0	0
ATT	SCZR	158	0.0176282051282051	0.0107389315111658	0.0346950094976127	0.8163125	0.743699407604223	1	1	0	0
ATT	SCZR	159	0.0118577075098814	0.000242255815177078	0.00156534526729804	0.7929905	0.532887568481071	1	3	0	0
ATT	SCZR	160	0.0345963756177924	0.749855744563061	0.862847706072563	1.075369	4.51710900034275e-14	4.37812103110144e-13	2	0	0
ATT	SCZR	161	0.0504009163802978	0.0637766769500161	0.137365150353881	0.6963925	0.908597142594456	1	1	0	0
ATT	SCZR	162	0.0217391304347826	0.266659376517143	0.412258667989694	0.824464	0.156572655550526	0.419747970199283	1	0	0
ATT	SCZR	163	0	0.202201988491329	0.337449676157715	0.3630965	0.999996836332389	1	0	0	1
ATT	SCZR	164	0.0928792569659443	4.73768363204235e-07	7.95930850183115e-06	1.1289065	3.51875248526324e-19	6.10200692150467e-18	0	0	0
ATT	SCZR	165	0.0699708454810496	0.00293456018334617	0.0115287649926803	0.889249	0.208588486928451	0.54189998665948	1	0	0
ATT	SCZR	166	0.056140350877193	0.144167100577675	0.265183279894702	1.295044	6.20603680194793e-12	4.59976845320847e-11	2	0	0
ATT	SCZR	167	0.0495495495495495	0.13927145745517	0.258061818225756	0.576081	0.999999999999399	1	2	1	0
ATT	SCZR	168	0.0488215488215488	0.196635085976775	0.330346944440982	0.6748625	0.773471741542747	1	3	0	0
ATT	SCZR	169	0.0181818181818182	0.0582197020579037	0.128696183496419	0.501268	0.999999999999234	1	0	0	0
ATT	SCZR	170	0.016424510423247	9.39881866603235e-06	0.000122810309968055	0.762129	0.482946799800773	1	4	0	0
ATT	SCZR	171	0.145569620253165	5.77569783247974e-12	3.63868963446223e-10	1.8975065	1.56302224631967e-27	3.93881606072556e-26	1	0	0
ATT	SCZR	172	0.0112359550561798	0.298542938492502	0.447420032282552	0.25705	1	1	0	0	0
ATT	SCZR	173	0.023961661341853	0.0847538210189597	0.176512090056015	0.770884	0.49704911954064	1	3	0	0
ATT	SCZR	174	0.0161290322580645	0.0389460100347352	0.0970009448370948	0.808202	0.21814070679918	0.555267253670641	0	0	0
ATT	SCZR	175	0.0481927710843374	0.83801136705339	0.926223089901115	0.853776	0.67726880577572	1	1	0	1
ATT	SCZR	176	0.0385572139303483	0.939291709666104	0.984565290804463	0.893025	2.69514910956986e-08	1.57948273398047e-07	2	1	0
ATT	SCZR	177	0.0756302521008403	0.00394496595931937	0.0144077017644707	0.792109	0.0312212308739513	0.0971327182745151	0	0	0
ATT	SCZR	178	0.0204841713221601	0.0451993919341233	0.106450904368216	0.7744	0.650593912343554	1	1	0	0
ATT	SCZR	179	0.0285714285714286	0.335434160466214	0.481481525405164	0.573049	0.999999999988985	1	1	0	0
ATT	SCZR	180	0.0264705882352941	0.336272811394083	0.481481525405164	0.751689	0.508408594588135	1	0	0	0
ATT	SCZR	181	0.0534351145038168	0.481631720443766	0.632141633082443	0.9110725	0.00098907277815141	0.00408600557531402	1	0	0
ATT	SCZR	182	0.0803324099722992	4.28726491074878e-05	0.000400144725003219	0.608416	0.398592304260996	0.921516152970375	1	0	0
ATT	SCZR	183	0.0177215189873418	0.048843588625551	0.112922792051733	0.7225	0.987856476113985	1	0	0	0
ATT	SCZR	184	0.0251851851851852	0.102835054490638	0.204050659304258	0.732736	0.819983045307236	1	1	0	0
ATT	SCZR	185	0.0394736842105263	0.937470617355473	0.984565290804463	0.894916	0.0199992726177084	0.0671975559955003	1	0	0
ATT	SCZR	186	0.0180451127819549	0.00976122148392677	0.0323661554467046	0.395641	1	1	2	0	0
ATT	SCZR	187	0.0557184750733138	0.0190551207175396	0.0530259306923311	1.201216	3.63214697708611e-19	6.10200692150467e-18	0	0	0
ATT	SCZR	188	0.026431718061674	0.465001749661969	0.616739162709559	0.279841	1	1	0	0	0
ATT	SCZR	189	0.05859375	0.0191482527500085	0.0530259306923311	1.030225	1.99102049414239e-12	1.6185069823351e-11	4	0	0
ATT	SCZR	190	0.0264227642276423	0.07092284151324	0.15018954673392	0.6488305	0.999947418308942	1	1	1	0
ATT	SCZR	191	0.0416666666666667	0.798900914125136	0.894769023820153	0.5329	0.999998756384568	1	2	0	0
ATT	SCZR	192	0.0168539325842697	0.0148205852466824	0.0429285917490111	0.7250525	0.990998427775492	1	4	0	0
ATT	SCZR	193	0.0275590551181102	0.484981928524549	0.63324065278853	0.646417	0.995392519474588	1	0	0	0
ATT	SCZR	194	0.0434782608695652	0.868646033620924	0.951733915097708	0.662596	0.772380778344423	1	0	0	0
ATT	SCZR	195	0.045271629778672	0.254079977599233	0.400175964718791	0.564001	0.99999004691977	1	2	1	0
ATT	SCZR	196	0.0566037735849057	0.150881340619434	0.273540272202139	1.1035505	1.71208221963408e-14	1.87584660585995e-13	2	0	0
ATT	SCZR	197	0.0121457489878543	0.00393200942846009	0.0144077017644707	0.405769	1	1	0	0	0
ATT	SCZR	198	0.0331632653061225	0.720394990552174	0.844369942414641	0.802816	0.590641995978432	1	1	0	0
ATT	SCZR	199	0.0248833592534992	0.10369037503329	0.20414042584679	0.758641	0.946416772496355	1	3	0	0
ATT	SCZR	200	0.0244399185336049	0.0331300354509342	0.0851915197309735	0.633616	0.999999997670195	1	1	1	1
ATT	SCZR	201	0.0353982300884956	0.759934915638828	0.86772358801204	0.6248905	0.998808644361428	1	2	0	0
ATT	SCZR	202	0.0152838427947598	0.000452542645397981	0.00265211038698351	0.748225	0.917568363163842	1	2	1	0
ATT	SCZR	203	0.0223048327137546	0.025595574398173	0.0686179228546765	0.876096	0.102278690442625	0.277142257973564	0	0	0
ATT	SCZR	204	0.0215293244246474	0.00202113317247492	0.00878026903846759	0.664225	0.999866492764567	1	1	0	0
ATT	SCZR	205	0.0604026845637584	0.0176311233078255	0.0504891258360457	0.958442	4.89826368966941e-12	3.74049227211119e-11	2	0	0
ATT	SCZR	206	0.0376766091051805	0.999999999999942	0.999999999999998	0.614657	0.999655642301561	1	0	0	0
ATT	SCZR	207	0.024390243902439	0.112440018802192	0.214658217713276	0.516961	0.999999999994564	1	0	0	0
ATT	SCZR	208	0.036563071297989	0.960013703208674	0.99968369094457	0.74477	0.811232147975074	1	3	0	0
ATT	SCZR	209	0.0557491289198606	0.152169518144937	0.273905132660886	0.693889	0.925776125989621	1	1	1	0
ATT	SCZR	210	0.0473457675753228	0.225570954702055	0.36438384990332	0.874226	0.0013855076208263	0.00537150646843427	2	0	0
ATT	SCZR	211	0.018341307814992	0.000361904738503182	0.00222439010006834	0.628849	0.999999998220425	1	3	1	0
ATT	SCZR	212	0.0282965478211658	0.039262287195967	0.0970009448370948	0.635209	0.999999999585854	1	2	1	0
ATT	SCZR	213	0.0207214121258634	0.00143824080944798	0.00715723886191759	0.544644	0.999999999999958	1	2	1	0
ATT	SCZR	214	0.0278246205733558	0.0808375959290052	0.169758951450911	0.627264	0.999997342634931	1	0	1	0
ATT	SCZR	215	0.0163934426229508	0.0276190697065845	0.0732632164848345	0.540226	0.999835126378007	1	1	0	0
ATT	SCZR	216	0.032258064516129	0.925833464312114	0.984430519015413	1.0475525	0.0153495574253625	0.0522714658269101	0	0	0
ATT	SCZR	217	0.0269058295964126	0.494003385305269	0.63840437485604	0.349281	1	1	0	0	0
ATT	SCZR	218	0.0226904376012966	0.060726960959061	0.131924087600719	0.654481	0.999811389918633	1	2	0	0
ATT	SCZR	219	0.0825396825396825	6.12701762339529e-05	0.000532416703826073	0.904405	0.00118707156906014	0.00474828627624055	1	0	0
ATT	SCZR	220	0.0297619047619048	0.400881672554964	0.549033595020929	0.820836	0.022172774143212	0.0725654426505121	1	0	0
ATT	SCZR	221	0.0211764705882353	0.0135513172609806	0.0401756699972601	0.597529	0.996014113970775	1	2	0	0
ATT	SCZR	222	0.0310077519379845	0.415876850814675	0.560713832075089	0.8399725	0.0640423624000668	0.183394037782009	1	1	1
ATT	SCZR	223	0.114019778941245	1.19233044791571e-61	3.00467272874759e-59	1.623076	7.20244514428143e-120	1.81501617635892e-117	4	1	0
ATT	SCZR	224	0.0437062937062937	0.534690881822403	0.677095991051485	0.6280565	0.992028240946242	1	0	0	0
ATT	SCZR	225	0.0157894736842105	0.159659115155642	0.284110899325176	0.605284	0.999999513173041	1	1	0	0
ATT	SCZR	226	0.033112582781457	0.776370150923847	0.877333085348921	0.819025	0.0585176463831508	0.169499389523609	0	0	0
ATT	SCZR	227	0.0585480093676815	0.00205569790979995	0.00878026903846759	1.181578	7.99917479392293e-19	1.25987003004286e-17	0	1	0
ATT	SCZR	228	0.00617283950617284	0.0562012235834595	0.125333702150724	0.208849	1	1	0	0	0
ATT	SCZR	229	0.0128617363344051	0.00152121938356542	0.00723025955753613	0.613089	0.99999995703106	1	1	0	0
ATT	SCZR	230	0.0755939524838013	3.55421770582868e-05	0.000358265144747531	0.889249	6.67326635745382e-05	0.00031729492869403	2	0	0
ATT	SCZR	231	0.0506329113924051	0.18171177981875	0.312697029557095	0.7841105	0.212628077352328	0.546757913191701	2	0	0
ATT	SCZR	232	0.0426929392446634	0.605623941618173	0.744474308720876	0.6617825	0.970988448471422	1	2	1	0
ATT	SCZR	233	0.0182232346241458	0.0417613292497191	0.100745447998421	0.8055065	0.936122259844815	1	1	1	0
ATT	SCZR	234	0.0245901639344262	0.0510386833916486	0.115871605537797	0.783225	0.351894836949975	0.836580178409374	1	0	0
ATT	SCZR	235	0.0688468158347676	0.000140210943402458	0.00101953736851127	1.038361	1.8232485144294e-11	1.27627396010058e-10	1	0	0
ATT	SCZR	236	0.0384615384615385	0.999999999988236	0.999999999999998	0.2401	1	1	0	0	0
ATT	SCZR	237	0.0220385674931129	0.148241668475605	0.270702177216321	0.410881	1	1	1	0	0
ATT	SCZR	238	0.0328358208955224	0.7327879536316	0.854919279236866	0.729316	0.72674527282348	1	0	0	0
ATT	SCZR	239	0.0279569892473118	0.316558455628906	0.463794946619095	0.767376	0.854190092608641	1	0	0	0
ATT	SCZR	240	0.039119804400978	0.999013494480987	0.999999999999998	0.498436	0.999999908625984	1	0	0	0
ATT	SCZR	241	0.0389711613406079	0.895684672793124	0.972898868723566	0.609962	0.999999999997813	1	0	1	0
ATT	SCZR	242	0.0548302872062663	0.1084496625689	0.208620724941701	0.855625	5.80192695538531e-08	3.32292180172068e-07	0	0	0
ATT	SCZR	243	0.0401529636711281	0.760979813296273	0.86772358801204	0.552049	1	1	3	1	0
ATT	SCZR	244	0.0454545454545455	0.204648339525908	0.33928540500348	0.6947225	0.797224556080057	1	1	1	0
ATT	SCZR	245	0	0.00587694568327385	0.020859018481479	0.327184	1	1	0	0	0
ATT	SCZR	246	0.0619266055045872	0.0121543884097008	0.0370578323233064	0.7560305	0.00597116976816437	0.021193447627851	1	0	0
ATT	SCZR	247	0.0475161987041037	0.33443702290836	0.481481525405164	0.529985	0.999999992727359	1	1	0	0
ATT	SCZR	248	0.0105263157894737	0.0234328772362552	0.0634955383175948	0.2964805	1	1	0	0	0
ATT	SCZR	249	0.0409026798307475	0.746541359158469	0.862847706072563	1.1979305	2.52410247791485e-13	2.12024608144847e-12	2	0	0
ATT	SCZR	250	0.0363636363636364	0.91788617373216	0.98028950293499	0.7965625	0.863254814856112	1	2	0	0
ATT	SCZR	251	0.0532544378698225	0.0892833914427345	0.184421431504665	0.7114925	0.883067543919605	1	0	0	0
ATT	SCZR	252	0.0245989304812834	0.0404721060898874	0.0990191333461323	0.580644	0.999999999999768	1	0	1	0
ATT	SCZR	network	0.0378856547014605	NA	NA	0.748225	NA	NA	NA	0	0
BCR	SCZR	1	0.0117878192534381	0.0152223518546385	0.0711352211668685	0.487204	0.999999616204372	1	1	0	0
BCR	SCZR	2	0.0553745928338762	0.0254988834097784	0.0993895466289426	1.030225	4.12946865791084e-11	3.33110471738141e-10	3	1	0
BCR	SCZR	3	0	0.109579351967197	0.258153354980616	0.708964	0.969235979665691	1	1	0	0
BCR	SCZR	4	0.0152671755725191	0.183458194432554	0.353812232119926	0.5907025	0.88440108263299	1	0	0	0
BCR	SCZR	5	0.0362694300518135	0.696364373290096	0.872250220152027	0.942841	0.0257362603799968	0.0819496712099897	0	0	0
BCR	SCZR	6	0.0465116279069767	0.286846377871149	0.477422396045816	0.703921	0.908981810574613	1	1	0	0
BCR	SCZR	7	0.0212765957446809	0.999999999996299	0.999999999999996	1.555009	0.00322761361589586	0.0118345832582848	2	0	0
BCR	SCZR	8	0	0.0173797487898319	0.0782088695542435	0.341056	1	1	0	1	1
BCR	SCZR	9	0.0314465408805031	0.999999999999994	0.999999999999996	0.844561	0.131127432975033	0.36474527333285	0	0	0
BCR	SCZR	10	0.00598802395209581	0.0952973775133315	0.236298599344281	0.6561	0.976898457963028	1	0	0	0
BCR	SCZR	11	0.0338983050847458	0.999999999998312	0.999999999999996	0.710649	0.244198863699121	0.622064473844077	2	0	0
BCR	SCZR	12	0.0846153846153846	0.00129474457354644	0.0121008819758378	1.3098805	3.2905865478255e-08	1.94224864530188e-07	0	0	0
BCR	SCZR	13	0.0407725321888412	0.310411701790097	0.498338966668587	0.935089	1.34934605687694e-06	6.53083491528438e-06	1	0	0
BCR	SCZR	14	0.0547945205479452	0.421363746779613	0.616815605225579	0.3030525	0.999999973457185	1	2	0	0
BCR	SCZR	15	0.0138483965014577	0.000219572858033433	0.00266781022510622	0.744769	0.997699193134482	1	3	0	0
BCR	SCZR	16	0.015625	0.711480684336052	0.880021891670297	0.480249	0.99998860563966	1	0	0	0
BCR	SCZR	17	0.015025041736227	0.0278127126369057	0.0993895466289426	0.580644	0.999999015901985	1	3	0	0
BCR	SCZR	18	0.0161290322580645	0.227611163954215	0.406687594418192	0.680625	0.972717443023312	1	2	1	0
BCR	SCZR	19	0.036697247706422	0.971445622503482	0.999999999999996	1.2354385	0.105185049912717	0.303033119986638	0	0	0
BCR	SCZR	20	0.0441767068273092	0.335079883861514	0.520862180457445	0.913937	0.000136783721061965	0.000580730885912201	4	0	0
BCR	SCZR	21	0.012396694214876	0.022425434901472	0.0934169817315744	0.737881	0.843331114460455	1	1	0	0
BCR	SCZR	22	0.0571428571428571	0.13484730783916	0.289981378804566	1.493284	5.0930693883342e-27	1.3694697688632e-25	3	0	0
BCR	SCZR	23	0	0.265491584845837	0.454327148715059	0.375769	0.999999999715602	1	3	0	0
BCR	SCZR	24	0.0331491712707182	0.999999999998747	0.999999999999996	0.576082	0.999820423018879	1	1	0	0
BCR	SCZR	25	0.022140221402214	0.477540669090943	0.663099329080567	0.894916	0.107435731141207	0.303653179224305	1	0	0
BCR	SCZR	26	0.040983606557377	0.733865884201757	0.887210994333467	0.813604	0.558699131806884	1	2	0	0
BCR	SCZR	27	0.0133333333333333	0.56807027105996	0.746167977662542	0.950625	0.262727715944411	0.662292783943203	3	0	0
BCR	SCZR	28	0	0.00298440929604728	0.022662858091859	0.379456	1	1	0	0	0
BCR	SCZR	29	0.0265486725663717	0.812675225365857	0.94488076442059	0.6683485	0.967492722390537	1	0	0	0
BCR	SCZR	30	0.196428571428571	2.32503293588177e-11	9.41638339032116e-10	1.6090925	2.22751544914208e-08	1.45691550997941e-07	1	1	1
BCR	SCZR	31	0.00754716981132075	0.0393766579424701	0.122407232404617	0.5844725	0.980705335434703	1	0	0	0
BCR	SCZR	32	0.0504201680672269	0.0577902977416036	0.165212262955408	0.7788065	0.373808699249157	0.869824088637462	1	0	0
BCR	SCZR	33	0.0142857142857143	0.0264731127518304	0.0993895466289426	0.772642	0.713248491253021	1	1	0	0
BCR	SCZR	34	0.0223880597014925	0.720676363960449	0.880021891670297	0.697226	0.326241407691127	0.781687333279731	1	0	0
BCR	SCZR	35	0.0990990990990991	0.000140807190226923	0.00180084985395486	1.844164	2.48700794728348e-15	2.86598058686954e-14	1	0	0
BCR	SCZR	36	0.0226700251889169	0.386144841538757	0.574562446407013	0.669124	0.99487542609106	1	0	0	0
BCR	SCZR	37	0.0117416829745597	0.0147556706346926	0.0711352211668685	0.599076	0.999945027573918	1	0	0	0
BCR	SCZR	38	0.0147492625368732	0.0165158936470636	0.0757238142686124	0.423801	0.999999999999863	1	2	0	0
BCR	SCZR	39	0.107843137254902	3.59967531910252e-05	0.00048595616807884	1.2354325	6.07147201452602e-09	4.32145949269205e-08	2	0	0
BCR	SCZR	40	0.058252427184466	0.20330059468825	0.374257912948824	1.4161	9.69357328517514e-10	7.3307647969137e-09	2	0	0
BCR	SCZR	41	0.0564516129032258	0.182330063074242	0.353812232119926	0.950625	2.49780728015248e-08	1.54992144050487e-07	5	0	0
BCR	SCZR	42	0.0327380952380952	0.999999999999982	0.999999999999996	0.599076	0.999999545782841	1	0	0	0
BCR	SCZR	43	0.0465116279069767	0.149607628192658	0.308090285176405	1.229882	1.60473648062996e-11	1.49363933966327e-10	2	1	0
BCR	SCZR	44	0	0.105251948260622	0.255762234273312	0.597529	0.993327003495437	1	0	0	0
BCR	SCZR	45	0.0169491525423729	0.520590959218096	0.706724039608923	0.27353	1	1	0	0	1
BCR	SCZR	46	0.0244988864142539	0.473211026347379	0.663099329080567	0.636804	0.999895355231016	1	1	0	0
BCR	SCZR	47	0.0452127659574468	0.168820308315647	0.336256843612313	0.707281	0.553076684091012	1	0	0	0
BCR	SCZR	48	0.025	0.806133589177304	0.941781068125408	0.224676	1	1	0	0	0
BCR	SCZR	49	0.00898203592814371	0.0275042554425538	0.0993895466289426	0.4389065	1	1	0	0	0
BCR	SCZR	50	0.0137931034482759	0.324919818887981	0.512698155777789	1.28377	1.27891036226995e-05	5.839552974893e-05	0	0	0
BCR	SCZR	51	0.0478170478170478	0.0546626338234547	0.158131190703565	1.0930705	8.81810881866077e-07	4.35506598799165e-06	0	0	0
BCR	SCZR	52	0	0.019425211733134	0.0858241172936647	0.081796	NA	NA	0	1	0
BCR	SCZR	53	0.0427807486631016	0.500618710225072	0.687290093698828	1.050629	0.000724630981209598	0.00287476553201185	3	0	0
BCR	SCZR	54	0.0142517814726841	0.0584900282215642	0.16526833555628	0.579121	0.999965106821957	1	1	0	0
BCR	SCZR	55	0	0.341053755639284	0.524532041900924	0.1785185	1	1	1	0	0
BCR	SCZR	56	0.0259515570934256	0.516893477443316	0.705646713588347	0.972196	0.00354109803414716	0.0127902346905017	1	0	0
BCR	SCZR	57	0.0625	0.147993025873842	0.307370130661056	0.5722945	0.968856597503006	1	1	0	0
BCR	SCZR	58	0.0106382978723404	0.387770539961935	0.574562446407013	0.276676	1	1	1	0	0
BCR	SCZR	59	0.046875	0.311016102287399	0.498338966668587	0.570025	0.995289685937416	1	0	0	0
BCR	SCZR	60	0.0277777777777778	0.758661984326011	0.912647832629805	0.6831025	0.999388076715515	1	1	0	0
BCR	SCZR	61	0.0337078651685393	0.999999999999994	0.999999999999996	0.6634305	0.942093614363795	1	0	0	0
BCR	SCZR	62	0.0384615384615385	0.900418433590651	0.999999999999996	0.776161	0.764540561990332	1	2	0	0
BCR	SCZR	63	0.00442477876106195	0.0320998310023505	0.109109736193624	0.614656	0.994772828975969	1	2	0	0
BCR	SCZR	64	0.187134502923977	2.61576734310869e-30	3.17815732187706e-28	2.7572805	4.11608538996965e-68	4.98046332186327e-66	5	0	0
BCR	SCZR	65	0.0288808664259928	0.937215076298637	0.999999999999996	0.7542945	0.695900512010174	1	2	0	0
BCR	SCZR	66	0.0233793836344315	0.179755597123712	0.352262984685985	1.067089	9.51209496829828e-09	6.57693423522338e-08	3	0	0
BCR	SCZR	67	0.0186335403726708	0.477449508347105	0.663099329080567	0.7396	0.779396819579432	1	0	0	0
BCR	SCZR	68	0.00343642611683849	0.00994414304529713	0.0503422241668167	0.643205	0.999787738868388	1	2	0	0
BCR	SCZR	69	0.0354609929078014	0.978108066393315	0.999999999999996	0.385641	1	1	1	0	0
BCR	SCZR	70	0.0360824742268041	0.873573512983787	0.991558342323147	0.6814505	0.995475642834024	1	0	0	0
BCR	SCZR	71	0.0151133501259446	0.0835654695023711	0.211658160965016	0.912025	0.146440419761522	0.393762017580981	0	0	0
BCR	SCZR	72	0.0501474926253687	0.0699844076979042	0.188957900784341	1.687401	2.54501584100359e-14	2.79951742510394e-13	0	0	0
BCR	SCZR	73	0.0170940170940171	0.529686812720304	0.711126494425602	0.316969	0.99946321996541	1	0	0	0
BCR	SCZR	74	0.0489130434782609	0.0260704200882124	0.0993895466289426	0.779689	0.31945621275618	0.773084034869955	1	1	0
BCR	SCZR	75	0.0264150943396226	0.468962027999081	0.663099329080567	0.872356	0.00938864356391415	0.0315562742009337	0	0	0
BCR	SCZR	76	0.0508474576271186	0.0226814893916168	0.0934169817315744	1.313316	4.96902730065701e-23	9.25003543660767e-22	4	1	0
BCR	SCZR	77	0.0168067226890756	0.265072704673222	0.454327148715059	0.600625	0.992459974229571	1	0	1	0
BCR	SCZR	78	0.0384615384615385	0.978219840909738	0.999999999999996	1.510541	2.85463423164768e-07	1.53515885346386e-06	1	0	0
BCR	SCZR	79	0.0742574257425743	1.69922755985345e-06	3.44093580870324e-05	0.925444	2.98778093779935e-07	1.57183258032053e-06	3	1	0
BCR	SCZR	80	0	0.114099155236897	0.258739246588417	0.9034525	0.557342977755265	1	1	0	0
BCR	SCZR	81	0.0414847161572052	0.275391215685734	0.462094415404225	1.117249	2.53750281818225e-09	1.86083540000031e-08	1	0	0
BCR	SCZR	82	0	0.172323573940756	0.340444133882957	1.243225	0.00605159328838991	0.020626557405498	0	0	0
BCR	SCZR	83	0.0612903225806452	0.0044621106723199	0.0289514511211465	0.765625	0.780804679213638	1	1	0	0
BCR	SCZR	84	0.0494071146245059	0.0290315845346126	0.10224166727407	1.3144645	7.13633785247292e-22	1.07937110018653e-20	4	0	0
BCR	SCZR	85	0.115789473684211	1.12735686824351e-10	3.8464955696691e-09	1.836029	5.64698564148893e-42	2.2776175420672e-40	4	1	0
BCR	SCZR	86	0.013986013986014	0.3365241248223	0.520862180457445	0.450241	0.999999351804112	1	0	0	0
BCR	SCZR	87	0.0320754716981132	0.999999999999991	0.999999999999996	0.614657	0.991566047818888	1	1	0	0
BCR	SCZR	88	0.0685483870967742	0.00157114487942983	0.013401948232082	0.7665205	0.0291118159768147	0.0914942787842749	1	0	1
BCR	SCZR	89	0.0394736842105263	0.944944809820333	0.999999999999996	0.900626	0.00234203333467913	0.00871957026142076	0	0	0
BCR	SCZR	90	0.0338028169014084	0.923993691669309	0.999999999999996	0.61309	0.999563316546366	1	1	0	0
BCR	SCZR	91	0.0552147239263804	0.131186419401378	0.284682570392619	0.896809	0.285597024301588	0.712520411144167	2	0	0
BCR	SCZR	92	0.0373831775700935	0.943378693161386	0.999999999999996	0.669124	0.998121523157856	1	3	0	0
BCR	SCZR	93	0.0110497237569061	0.00894282139481338	0.0472414260639054	0.5829325	0.999999999970033	1	2	0	0
BCR	SCZR	94	0.0198675496688742	0.197986194247433	0.371572936784943	0.7396	0.768911262096252	1	0	0	0
BCR	SCZR	95	0.043731778425656	0.252992110794341	0.439122020878749	0.829921	0.0309192701797558	0.095929017737191	0	0	1
BCR	SCZR	96	0	0.161816980097647	0.328480969643348	0.40325	0.999999999651439	1	0	0	1
BCR	SCZR	97	0	0.0389236688624788	0.122407232404617	0.667498	0.845794168627619	1	0	0	0
BCR	SCZR	98	0.0234375	0.787083097749585	0.932981428064142	0.76213	0.817290294870722	1	0	0	0
BCR	SCZR	99	0.0123152709359606	0.0378364167208233	0.122407232404617	0.635209	0.68559100040992	1	0	0	0
BCR	SCZR	100	0	0.0015994094597958	0.013401948232082	0.473344	0.999999700246481	1	0	0	0
BCR	SCZR	101	0.166666666666667	1.18913696840285e-11	5.77920566643786e-10	3.806401	3.88833064916423e-47	1.88195203419549e-45	2	0	0
BCR	SCZR	102	0.0219092331768388	0.200312982382006	0.371572936784943	0.906304	0.00464192427392299	0.0160477953469909	2	1	0
BCR	SCZR	103	0.012448132780083	0.00452738741812167	0.0289514511211465	0.67733	0.999295897017395	1	1	0	0
BCR	SCZR	104	0.040983606557377	0.733865884201757	0.887210994333467	0.938961	0.133159748805953	0.366189309216371	0	0	0
BCR	SCZR	105	0.0208333333333333	0.19926531776877	0.371572936784943	0.743044	0.910929754574895	1	1	0	0
BCR	SCZR	106	0.0348432055749129	0.877304706170685	0.991558342323147	0.491401	0.999999633797941	1	0	0	1
BCR	SCZR	107	0.0339622641509434	0.958027087174531	0.999999999999996	0.638401	0.927907261817751	1	0	0	0
BCR	SCZR	108	0.135359116022099	1.07272818088931e-85	2.60672947956102e-83	2.9842765	2.33588738483624e-183	5.6528474713037e-181	5	0	0
BCR	SCZR	109	0.0511111111111111	0.0244146654942039	0.0988793952515258	0.876096	8.46784834182179e-05	0.000372585327040159	0	0	0
BCR	SCZR	110	0.0535168195718654	0.00180558951367208	0.0146252750607439	0.760384	0.709591092752683	1	1	1	0
BCR	SCZR	111	0.0375	0.586671217335593	0.75830375432207	0.9302625	0.0432233932330889	0.127561721492775	0	0	0
BCR	SCZR	112	0.0894736842105263	1.24096482837524e-05	0.000178861342501563	0.659344	0.645856108727707	1	3	0	0
BCR	SCZR	113	0.129032258064516	0.00947308370763932	0.0489778583182203	2.008085	2.05531469821627e-11	1.71512467920116e-10	0	0	0
BCR	SCZR	114	0.053921568627451	0.102336067930946	0.251188530375958	1.104601	0.000230885194797978	0.00094702062951035	1	0	0
BCR	SCZR	115	0.00666666666666667	0.131211719687133	0.284682570392619	0.473344	0.999999998655334	1	0	0	0
BCR	SCZR	116	0.0250481695568401	0.471984174357426	0.663099329080567	0.729316	0.999999796753862	1	2	0	0
BCR	SCZR	117	0.047008547008547	0.241450944058698	0.422104887814846	1.05065	0.000151085655588311	0.000630391873316746	0	0	0
BCR	SCZR	118	0.0322916666666667	0.963120795760264	0.999999999999996	0.797449	0.432672326860268	0.987799085850801	0	0	0
BCR	SCZR	119	0.0268456375838926	0.666941358565444	0.846338583371276	1.004004	0.00415243779571457	0.0145636224139554	1	0	0
BCR	SCZR	120	0.0198198198198198	0.144407538156563	0.302508894586592	0.707281	0.999972067307948	1	3	1	0
BCR	SCZR	121	0.0439770554493308	0.130792379946447	0.284682570392619	1.2177125	1.51470263000844e-07	8.72757229671528e-07	1	0	0
BCR	SCZR	122	0.0223325062034739	0.360605228835282	0.551113651616186	0.900601	0.329613530284398	0.78202425812573	0	0	0
BCR	SCZR	123	0.040983606557377	0.373755021928129	0.560632532892194	0.776165	0.590044076155359	1	2	0	0
BCR	SCZR	124	0.0517241379310345	0.114934566760786	0.258739246588417	1.2757765	5.53921510766542e-18	7.05521082134228e-17	0	0	0
BCR	SCZR	125	0.0684410646387833	2.16941761582881e-06	4.05514215881847e-05	1.700416	1.56477197921272e-35	5.40964027099256e-34	1	0	0
BCR	SCZR	126	0.0416666666666667	0.237694951106573	0.421604913276622	0.863041	0.00409893145490564	0.0145636224139554	0	0	0
BCR	SCZR	127	0.0288461538461538	0.914281866861308	0.999999999999996	0.641601	0.999998951737617	1	1	0	0
BCR	SCZR	128	0.0422535211267606	0.858313621647411	0.979202864132962	0.261125	1	1	1	0	0
BCR	SCZR	129	0.0212765957446809	0.47626363361769	0.663099329080567	1.172889	6.52891252501831e-06	3.09803300206751e-05	0	0	0
BCR	SCZR	130	0.0439238653001464	0.0794548268166731	0.207607773295178	0.8958625	0.171183015653725	0.440705210512781	3	0	0
BCR	SCZR	131	0.00854700854700855	0.067838782929011	0.185222744401682	0.609965	0.99894815219022	1	0	0	0
BCR	SCZR	132	0.0562248995983936	0.0400066758729415	0.122407232404617	1.392401	4.63197099457688e-22	7.47291320458404e-21	1	0	0
BCR	SCZR	133	0.0588235294117647	0.00158689374401724	0.013401948232082	1.0619325	2.95212532280147e-08	1.78603582029489e-07	0	0	0
BCR	SCZR	134	0.0454545454545455	0.57239057734707	0.747800592985688	0.6814525	0.893500352743015	1	1	0	0
BCR	SCZR	135	0.0135135135135135	0.579743065906812	0.753355962648958	0.795664	0.466569855507557	1	0	0	0
BCR	SCZR	136	0.0476190476190476	0.435074650348639	0.629304404968567	0.664225	0.852702929542098	1	0	0	0
BCR	SCZR	137	0.011400651465798	0.00602933591574437	0.0346152115338277	0.74477	0.985536876555193	1	0	0	1
BCR	SCZR	138	0.0496894409937888	0.273210513784203	0.462094415404225	0.6798005	0.996197991885193	1	3	0	0
BCR	SCZR	139	0.0625	0.10787786527818	0.25700314963331	1.1524045	6.9040287385457e-06	3.21302875909242e-05	1	0	0
BCR	SCZR	140	0.087719298245614	0.0402986773348533	0.122407232404617	0.978202	0.0864346778400906	0.252014361895204	0	0	0
BCR	SCZR	141	0.00943396226415094	0.000320146306358134	0.00353616147477393	0.594441	0.999999999985816	1	1	0	0
BCR	SCZR	142	0.0264550264550265	0.849367191863225	0.97356711142813	0.477481	0.999999999999957	1	2	0	0
BCR	SCZR	143	0.0199430199430199	0.275735350755608	0.462094415404225	0.516961	0.999999795443519	1	1	1	0
BCR	SCZR	144	0.0480349344978166	0.213599824324333	0.387348935155321	1.022121	2.72401391457192e-07	1.49820765301456e-06	1	0	0
BCR	SCZR	145	0.0164734594264796	0.000571126372794415	0.00603407428648012	0.739601	0.311198862169054	0.760708329746577	3	0	0
BCR	SCZR	146	0.0148148148148148	0.00424117825064271	0.0289514511211465	0.585225	1	1	1	1	0
BCR	SCZR	147	0.00427350427350427	0.02775325098067	0.0993895466289426	1.164241	0.00119071623591548	0.00457386236653246	0	0	0
BCR	SCZR	148	0.0882352941176471	1.26633599001452e-10	3.8464955696691e-09	2.070721	1.63047759537219e-57	1.31525192693357e-55	3	0	0
BCR	SCZR	149	0.0140405616224649	0.0152080289951174	0.0711352211668685	0.5859925	0.999999993843257	1	3	0	0
BCR	SCZR	150	0.0255152109911678	0.311718201372943	0.498338966668587	0.9321905	0.00217461309300066	0.00822275575790875	1	0	0
BCR	SCZR	151	0.0277777777777778	0.985657950432982	0.999999999999996	0.5753425	0.994475211254464	1	0	0	0
BCR	SCZR	152	0.0285714285714286	0.714823478934399	0.880021891670297	0.6328225	0.998592085815638	1	1	0	0
BCR	SCZR	153	0	0.0765631733909887	0.202226642760981	0.619369	0.935869854331333	1	0	0	0
BCR	SCZR	154	0.0282051282051282	0.668711967108169	0.846338583371276	0.8510065	0.489783220146484	1	1	1	1
BCR	SCZR	155	0.0184397163120567	0.00587644889789183	0.0346152115338277	0.826282	0.107909807492935	0.303653179224305	2	1	0
BCR	SCZR	156	0	0.0480299410832834	0.140617779316119	0.4336225	0.999999693187049	1	2	0	0
BCR	SCZR	157	0.0898876404494382	0.00436583942467539	0.0289514511211465	1.857778	8.95907261310112e-29	2.71011946546309e-27	0	0	0
BCR	SCZR	158	0.0320232896652111	0.999999999999992	0.999999999999996	0.835397	0.292139831775489	0.721406523363962	0	1	0
BCR	SCZR	159	0.00895522388059702	0.0270442616671336	0.0993895466289426	0.690561	0.999199974655114	1	1	1	0
BCR	SCZR	160	0.0108695652173913	0.163564598052861	0.328480969643348	0.974185	0.143571146703467	0.390384466317293	0	0	0
BCR	SCZR	161	0.13953488372093	0.000295536772435625	0.00341978265246937	3.374569	1.9674659133851e-23	3.96772292532662e-22	0	0	1
BCR	SCZR	162	0.00380710659898477	1.25129334260352e-05	0.000178861342501563	0.591361	0.880506935847577	1	9	0	0
BCR	SCZR	163	0.0239410681399632	0.373680815676611	0.560632532892194	0.722504	0.999411653641199	1	2	0	0
BCR	SCZR	164	0.0380434782608696	0.766856594773623	0.917961342512268	1.70825	1.70242112409062e-16	2.05992956014965e-15	0	0	0
BCR	SCZR	165	0.0853658536585366	0.0132645930058085	0.0657815530696215	1.8455225	5.93709374569807e-07	2.99328476345611e-06	1	1	0
BCR	SCZR	166	0.0352112676056338	0.990269634400883	0.999999999999996	0.887364	0.169805467647376	0.440705210512781	1	0	0
BCR	SCZR	167	0.269230769230769	4.58222409185346e-21	3.7116015144013e-19	6.1578545	1.53603691696321e-48	9.29302334762745e-47	1	0	1
BCR	SCZR	168	0.0269607843137255	0.699995165802414	0.872301668153777	0.839057	0.489945480762211	1	0	0	0
BCR	SCZR	169	0.0428134556574924	0.31086322259139	0.498338966668587	0.736164	0.956544455011812	1	1	0	0
BCR	SCZR	170	0.0140105078809107	0.0225398715027217	0.0934169817315744	0.570026	0.999930266871211	1	1	0	0
BCR	SCZR	171	0.0383211678832117	0.428013708639101	0.622798390414979	1.030225	6.8559881388562e-05	0.000307249838815408	0	0	0
BCR	SCZR	172	0.0480591497227357	0.0369547725660278	0.122407232404617	0.942841	2.08058376449862e-07	1.17093318839225e-06	1	1	0
BCR	SCZR	173	0.0599369085173502	0.00612532549775552	0.0346152115338277	1.359557	6.83011112727637e-10	5.33189320258349e-09	1	0	0
BCR	SCZR	174	0.0247524752475248	0.524344714833546	0.707865365025287	0.793881	0.169278246948177	0.440705210512781	1	1	0
BCR	SCZR	175	0.0412541254125413	0.207398463785512	0.378931027818641	0.674041	0.862207948308381	1	0	0	0
BCR	SCZR	176	0.0255754475703325	0.199728085097423	0.371572936784943	0.7030825	0.99921964217069	1	1	0	0
BCR	SCZR	177	0.0493827160493827	0.00295791356003068	0.022662858091859	1.110916	5.27853275190919e-19	7.09669403312235e-18	2	1	0
BCR	SCZR	178	0	0.107392181630545	0.25700314963331	0.5336365	0.999991315019611	1	2	0	0
BCR	SCZR	179	0.0135467980295567	0.00447744312476706	0.0289514511211465	0.769129	0.756124237658242	1	1	1	1
BCR	SCZR	180	0.0614035087719298	5.90419363349895e-08	1.43471905294024e-06	1.140624	1.40785194281764e-26	3.4070017016187e-25	1	1	0
BCR	SCZR	181	0.0293663060278207	0.841068294381927	0.973236169213373	0.748225	0.979045141703157	1	0	1	0
BCR	SCZR	182	0.0273822562979189	0.53356896268219	0.712402516108639	0.669124	0.999638073103633	1	0	1	0
BCR	SCZR	183	0.0298013245033113	0.995664267399149	0.999999999999996	1.2133225	1.88567428659485e-11	1.66577837665258e-10	0	0	0
BCR	SCZR	184	0.0515463917525773	0.0732263048790137	0.195538374567037	0.927369	0.0368709728296128	0.110157721293411	1	0	1
BCR	SCZR	185	0.0351201478743068	0.719995522734319	0.880021891670297	0.3912505	1	1	2	0	0
BCR	SCZR	186	0.0176056338028169	0.240626781028851	0.422104887814846	0.455625	0.999999999999615	1	0	0	0
BCR	SCZR	187	0.0291970802919708	0.962944084103909	0.999999999999996	1.238833	0.000133682715562812	0.000577700306539296	0	0	0
BCR	SCZR	188	0.0121212121212121	0.062589909638218	0.172833500478261	0.3428125	1	1	0	1	0
BCR	SCZR	189	0.0977653631284916	1.94745563852733e-12	1.18307930040535e-10	1.406596	9.78995912604418e-22	1.39362947558982e-20	2	0	0
BCR	SCZR	190	0.0802469135802469	1.10997366994811e-06	2.45203274361264e-05	0.758641	0.159690748730832	0.424672101020453	2	0	0
BCR	SCZR	191	0.028	0.891040355159906	0.999999999999996	0.498436	0.997924877664938	1	0	0	0
BCR	SCZR	192	0	0.559581581902525	0.739012632621269	0.418609	0.990910499232738	1	0	0	0
BCR	SCZR	193	0.0738636363636364	4.71371788847468e-08	1.27270382988816e-06	0.893025	4.00847248014002e-07	2.06393689402954e-06	1	0	0
BCR	SCZR	194	0.00574712643678161	0.0836180388997593	0.211658160965016	0.958441	0.428573591436581	0.987760086930024	2	0	1
BCR	SCZR	195	0.0415778251599147	0.092980523300111	0.232930589298216	1.207801	8.27926519406189e-25	1.82143834269362e-23	0	0	0
BCR	SCZR	196	0.016304347826087	0.331665498590563	0.519965910693592	0.7752925	0.571365630344945	1	0	0	0
BCR	SCZR	197	0.0390964378801043	0.162296467511869	0.328480969643348	0.6724	0.99999738147932	1	1	1	0
BCR	SCZR	198	0.0180995475113122	0.138479639548887	0.295180284301575	0.820836	0.830303516738966	1	1	0	0
BCR	SCZR	199	0.0180072028811525	0.0322275366742351	0.109109736193624	0.7396	0.982347725526945	1	1	1	0
BCR	SCZR	200	0.0298507462686567	0.961748382979494	0.999999999999996	0.913936	0.0339335708836098	0.103948407010552	1	1	0
BCR	SCZR	201	0.0211640211640212	0.544030025367245	0.722400525487653	0.600625	0.858970179258497	1	0	0	0
BCR	SCZR	202	0.0157894736842105	0.041845989686834	0.125537969060502	0.442225	0.999999999999658	1	3	0	0
BCR	SCZR	203	0.0352941176470588	0.618859393636378	0.791488592913894	0.8181205	0.0217975982189651	0.0703335835865274	1	0	1
BCR	SCZR	204	0.0279269602577873	0.592667906384314	0.76200159392269	0.5722925	0.999999999377573	1	4	1	0
BCR	SCZR	205	0.0569306930693069	0.00529793069522372	0.0321849289734841	1.132096	1.46899294889566e-08	9.87489704535413e-08	1	0	0
BCR	SCZR	206	0.00859598853868195	0.0213533391896847	0.092658239698096	0.620944	0.99988788127426	1	1	0	0
BCR	SCZR	207	0.0299003322259136	0.999999999999982	0.999999999999996	0.430336	1	1	1	0	0
BCR	SCZR	208	0.0231023102310231	0.499939693003773	0.687290093698828	0.495616	0.999999995849937	1	1	0	0
BCR	SCZR	209	0.0563380281690141	0.00509478375670099	0.0317444218686754	0.9168065	0.0363014901659699	0.109812007752059	1	0	0
BCR	SCZR	210	0.021978021978022	0.371904957392866	0.560632532892194	0.440896	0.999999999998633	1	0	0	0
BCR	SCZR	211	0.0274614869390489	0.407424966447439	0.600025859677137	0.831744	0.471879702734603	1	1	1	0
BCR	SCZR	212	0.103896103896104	0.0009293194414727	0.00940935934491108	1.7543205	3.12885589418047e-13	3.15492969329864e-12	1	1	0
BCR	SCZR	213	0.0121951219512195	0.12022342574294	0.26802103170215	0.36361	1	1	0	0	0
BCR	SCZR	214	0.0158730158730159	0.45302819642131	0.651395572369103	1.5463485	0.000885722520175488	0.00345717499810432	0	0	0
BCR	SCZR	215	0	0.217895565340468	0.392212017612843	0.561017	0.999996737622241	1	2	0	0
BCR	SCZR	216	0.0343980343980344	0.847822274611366	0.97356711142813	1.087849	4.9091547124208e-13	4.75206176162334e-12	0	0	0
BCR	SCZR	217	0	0.00376738709701974	0.027741668623509	0.404496	1	1	0	0	0
BCR	SCZR	218	0.0205479452054795	0.110485386493762	0.258153354980616	0.819026	0.604897219135858	1	3	0	0
BCR	SCZR	219	0.0257234726688103	0.672509849134297	0.846735198650954	0.7921	0.968196525817176	1	1	1	0
BCR	SCZR	220	0.0845070422535211	0.0266002793489559	0.0993895466289426	1.324801	0.012436293649315	0.0412271652484141	0	0	0
BCR	SCZR	221	0.0695652173913043	0.0384196413915375	0.122407232404617	1.121482	2.33470007816453e-08	1.48683531293636e-07	1	0	0
BCR	SCZR	222	0.0183727034120735	0.185457811935855	0.354852348822148	1.032256	0.0147816392842623	0.048339955497182	1	0	0
BCR	SCZR	223	0.0185873605947955	0.298160546069582	0.492877637380329	0.597529	0.999999999999989	1	3	0	0
BCR	SCZR	224	0.00689655172413793	0.144250403474748	0.302508894586592	0.401956	0.99999520077433	1	0	0	0
BCR	SCZR	225	0.0115321252059308	0.00671926320908125	0.037108658177426	0.425104	1	1	3	0	0
BCR	SCZR	226	0.0159680638722555	0.0616617011971156	0.17222751024022	0.784996	0.843373768670386	1	3	0	0
BCR	SCZR	227	0.0807017543859649	4.40874281933798e-06	7.6523178935652e-05	1.327105	2.4576194571831e-22	4.24817077598794e-21	3	0	0
BCR	SCZR	228	0.0145530145530146	0.045098827951636	0.133646526734726	0.6889	0.989378536738419	1	2	0	0
BCR	SCZR	229	0.0301129234629862	0.802503591861627	0.941781068125408	0.697225	0.999787239069819	1	2	1	1
BCR	SCZR	230	0.0161290322580645	0.321187456384446	0.510121254257649	0.3937585	1	1	1	0	0
BCR	SCZR	231	0.00980392156862745	0.114995220705963	0.258739246588417	0.81	0.370634502157571	0.869824088637462	0	0	0
BCR	SCZR	232	0.0163695889414332	5.15827789266403e-06	8.35641018611573e-05	0.619369	1	1	2	0	0
BCR	SCZR	233	0.0532915360501567	0.038444478203412	0.122407232404617	0.813604	0.509952768983612	1	2	0	0
BCR	SCZR	234	0.0099009900990099	0.00781836071597353	0.042219147866257	0.4907005	1	1	0	0	0
BCR	SCZR	235	0.027972027972028	0.777852740273497	0.926559881796371	0.418609	1	1	0	0	0
BCR	SCZR	236	0.00632911392405063	0.112830719369077	0.258739246588417	0.364817	0.999999999999999	1	1	0	0
BCR	SCZR	237	0	0.0828510079991704	0.211658160965016	0.3020225	1	1	0	0	0
BCR	SCZR	238	0.00422832980972516	0.00106268123074464	0.0103292615628379	0.614656	0.999939526839658	1	2	0	0
BCR	SCZR	239	0.0346320346320346	0.801491759398596	0.941781068125408	0.648025	0.884406583633526	1	0	0	0
BCR	SCZR	240	0.0335731414868106	0.919502102559199	0.999999999999996	1.347921	1.31562503138306e-13	1.38426633736826e-12	0	1	0
BCR	SCZR	241	0.0215311004784689	0.302835109255471	0.497222510466753	1.048576	0.000509971171978896	0.00205688372698155	1	0	0
BCR	SCZR	242	0.0317460317460317	0.999999999999996	0.999999999999996	0.499849	0.990489998364893	1	0	0	0
BCR	SCZR	243	0.0676691729323308	0.0323288107240368	0.109109736193624	1.737124	1.92734688207736e-11	1.66577837665258e-10	0	0	0
BCR	SCZR	network	0.0315114907067624	NA	NA	0.779689	NA	NA	NA	0	0
BCO	SCZR	1	0.0194174757281553	0.727207011681165	0.909008764601457	0.624101	0.982189427740331	1	0	0	0
BCO	SCZR	2	0	0.369200641818766	0.610601061469497	1.065024	0.0338135202054387	0.106910394767196	0	0	0
BCO	SCZR	3	0.0161579892280072	0.0695592508935652	0.201546133161572	0.822649	0.715701609187198	1	1	0	0
BCO	SCZR	4	0.0324675324675325	0.999999999999998	1	0.8602685	0.416056515073739	1	2	0	0
BCO	SCZR	5	0.0130718954248366	0.113340724792538	0.273800627307816	0.508373	0.999998511020293	1	1	0	0
BCO	SCZR	6	0	0.583102035647519	0.788471306064255	0.7346485	0.655930747592546	1	0	0	1
BCO	SCZR	7	0	0.838748767668744	0.95413219602529	0.099225	0.99298143546947	1	0	0	1
BCO	SCZR	8	0	0.999999999997734	1	0.58229	0.998976386822242	1	0	0	1
BCO	SCZR	9	0.00943396226415094	0.335126981271787	0.562908601354955	0.89681	0.547887116477847	1	2	0	0
BCO	SCZR	10	0.00564971751412429	0.0913142885500321	0.236537012509119	0.55658	0.999999957481187	1	0	0	0
BCO	SCZR	11	0.0381679389312977	0.778009230339529	0.929288802905549	0.4795585	0.999981723945216	1	1	0	0
BCO	SCZR	12	0.0347826086956522	0.985441184531736	1	1.0211165	0.0050463153079611	0.0200918109483636	0	0	0
BCO	SCZR	13	0.075	0.00907082685028865	0.0470501461780673	0.99202	0.00137162086769645	0.00589796973109473	1	0	0
BCO	SCZR	14	0.0324675324675325	0.999999999999998	1	0.662596	0.990324430198713	1	1	0	0
BCO	SCZR	15	0.0199115044247788	0.254724908425193	0.46808423343091	0.6798005	0.999708224568946	1	1	1	0
BCO	SCZR	16	0.010989010989011	0.194804829138225	0.398886078711604	0.769129	0.995221562816768	1	0	0	0
BCO	SCZR	17	0.017578125	0.123540810515724	0.291882134734953	0.3844	1	1	1	0	0
BCO	SCZR	18	0.00852272727272727	0.0262208935869912	0.100669502164341	0.6217385	0.999899453642288	1	0	0	0
BCO	SCZR	19	0.0638297872340425	0.000232720623574409	0.00245667285279079	1.3689	2.1535836358775e-09	1.92925200714026e-08	0	0	0
BCO	SCZR	20	0.119402985074627	8.93329087043643e-05	0.0011728579814356	1.974025	5.65845530717894e-47	2.02761315173912e-45	4	0	0
BCO	SCZR	21	0.0372670807453416	0.765309876086343	0.921609045397633	0.516961	0.999973221042078	1	0	0	0
BCO	SCZR	22	0.0217391304347826	0.356855738979427	0.594759564965712	0.9073125	0.0539661969836516	0.160353274381303	2	0	0
BCO	SCZR	23	0.0434782608695652	0.767293112214773	0.921609045397633	1.731856	2.21334825709608e-06	1.28613479804232e-05	0	0	0
BCO	SCZR	24	0	0.00210263131083538	0.0154605917291231	0.2541305	0.970284171137482	1	1	0	0
BCO	SCZR	25	0.00919540229885057	0.015365660289425	0.0660723392445273	0.509797	0.999999999999941	1	0	1	0
BCO	SCZR	26	0.0169491525423729	0.419064614980558	0.648193469214532	0.521284	0.999713021707215	1	0	0	0
BCO	SCZR	27	0.0351906158357771	0.698213980363459	0.8838594126893	0.6248905	0.999052745859278	1	1	0	0
BCO	SCZR	28	0.0579710144927536	0.0322066026036135	0.11666808732826	0.9672745	1.04613445142195e-06	6.24774741821441e-06	3	0	0
BCO	SCZR	29	0	0.249328666857027	0.462117787709146	0.495616	0.999993597806033	1	0	0	0
BCO	SCZR	30	0.0201005025125628	0.533720807113606	0.764999823529502	0.314721	1	1	0	0	0
BCO	SCZR	31	0.00531914893617021	0.0750497356701921	0.207513687024005	0.351649	1	1	1	0	0
BCO	SCZR	32	0	0.433985929995616	0.666478392493267	0.744769	0.715150070144448	1	0	0	1
BCO	SCZR	33	0.0128205128205128	0.572714903371876	0.784291109713078	0.571536	0.919397080074128	1	1	0	1
BCO	SCZR	34	0.0371900826446281	0.649855871301632	0.846781892908187	1.157785	2.35435040312995e-05	0.000123459838212912	0	0	0
BCO	SCZR	35	0	0.135644741002254	0.316995862124833	1.782225	2.35750298614285e-07	1.58394731881473e-06	0	0	0
BCO	SCZR	36	0	1.66614062732724e-06	2.98516862396131e-05	0.224676	0.999552647030777	1	9	0	0
BCO	SCZR	37	0.074235807860262	0.000202461957101526	0.00229101688299095	1.478656	1.70019611112384e-18	3.32311058083297e-17	0	0	0
BCO	SCZR	38	0.0135135135135135	0.619148733596725	0.811688888556682	0.344569	0.99999999999611	1	0	0	0
BCO	SCZR	39	0.0364188163884674	0.405074357794443	0.645118421672631	1.028196	7.66005114914226e-07	4.70545999161596e-06	0	0	0
BCO	SCZR	40	0.0577507598784195	0.0055246681494969	0.0331639107304281	1.324801	6.17035450225634e-13	6.98224325255323e-12	0	0	0
BCO	SCZR	41	0.175824175824176	5.00152323656981e-15	1.53618213694644e-13	2.238016	8.44097595709523e-16	1.20987322051698e-14	2	0	0
BCO	SCZR	42	0.0783699059561129	1.02684089264488e-06	2.00700719926044e-05	1.121481	0.000506360353463562	0.0023666842607536	1	1	0
BCO	SCZR	43	0.00548446069469835	0.0011044543016412	0.0094983069941143	0.808201	0.889170819248505	1	1	0	0
BCO	SCZR	44	0.0342205323193916	0.673701127366377	0.868006970781452	0.956484	2.42394201878361e-05	0.000124082746199637	0	0	0
BCO	SCZR	45	0.06	0.0098477050140141	0.0470501461780673	1.267876	5.47066318878525e-05	0.00027123203780835	0	0	0
BCO	SCZR	46	0.0697674418604651	0.0665074530104673	0.198598644406256	0.778093	0.00897629359030172	0.0327102224053368	0	0	1
BCO	SCZR	47	0.00571428571428571	0.0946412261824882	0.242236471776607	0.665856	0.955986409919536	1	1	0	0
BCO	SCZR	48	0.0434782608695652	0.767293112214773	0.921609045397633	1.0743445	3.47963179741595e-06	1.96873904327481e-05	1	0	0
BCO	SCZR	49	0.0388349514563107	0.819718494788899	0.942457092939109	1.134225	0.00788092724912745	0.0297263045361825	0	0	0
BCO	SCZR	50	0.00598802395209581	0.109249418749353	0.266916193535352	0.649636	0.99947317531444	1	2	0	0
BCO	SCZR	51	0.010989010989011	0.445641649202013	0.67102579615332	0.9399305	0.510544651240959	1	1	0	0
BCO	SCZR	52	0.0505050505050505	0.37257695433562	0.611481260932506	1.774224	1.10283964400491e-09	1.03091531939589e-08	0	0	1
BCO	SCZR	53	0.0174757281553398	0.118989574717465	0.284252872936165	0.4323065	0.999999999999998	1	1	0	0
BCO	SCZR	54	0.0114942528735632	0.222917140011483	0.427921295557758	0.2065705	1	1	0	0	0
BCO	SCZR	55	0.0121212121212121	0.25939268113817	0.468650642392492	0.7841105	0.94328762947889	1	2	0	0
BCO	SCZR	56	0.036697247706422	0.904364828949013	0.997120196020707	0.8109025	0.745876161069912	1	1	0	0
BCO	SCZR	57	0	0.182918938666955	0.381821085566945	0.4603625	0.866639996756379	1	0	1	0
BCO	SCZR	58	0.05	0.259248834954898	0.468650642392492	0.6765085	0.898580640364898	1	1	0	0
BCO	SCZR	59	0.0429447852760736	0.466782848298896	0.690343599858454	1.058841	0.0111178104501535	0.0398388207797168	0	0	0
BCO	SCZR	60	0.0616438356164384	0.0469949979216595	0.150804844076967	1.077444	0.00126104227710954	0.00553314468527655	0	0	0
BCO	SCZR	61	0.197368421052632	2.49114188232756e-16	8.92659174500708e-15	8.08265	5.89491628001046e-63	3.16851750050562e-61	4	0	0
BCO	SCZR	62	0.00689655172413793	0.162712747842947	0.3556511980637	0.839056	0.85417622886891	1	0	1	0
BCO	SCZR	63	0.0284697508896797	0.999999999999966	1	0.715716	0.948400761658303	1	2	0	0
BCO	SCZR	64	0.00854700854700855	0.0811040104647956	0.215276077159643	1.073321	0.000416325136310398	0.00198910898459412	1	0	0
BCO	SCZR	65	0.00260416666666667	0.00255795749146829	0.0166654806262328	0.49	0.999999999964448	1	1	0	0
BCO	SCZR	66	0.0530973451327434	0.0677118913993634	0.199425433573468	0.6328325	0.126037478645675	0.351922829984678	0	0	0
BCO	SCZR	67	0.012779552715655	0.101929743093474	0.25782229135408	0.531441	0.999999996738287	1	1	1	0
BCO	SCZR	68	0.0350877192982456	0.999999999998206	1	1.18157	0.0275231558633633	0.0883205747854197	1	1	0
BCO	SCZR	69	0	0.813595326474264	0.941702384758004	0.6751345	0.651526002345451	1	0	0	0
BCO	SCZR	70	0.00555555555555556	0.00982515900881999	0.0470501461780673	0.519841	0.999999989755079	1	1	0	0
BCO	SCZR	71	0.0315789473684211	1	1	0.494209	0.97044438817216	1	0	0	0
BCO	SCZR	72	0.0357142857142857	0.889868031932939	0.986884791174656	0.667489	0.770381673287675	1	1	0	0
BCO	SCZR	73	0	0.466099553363471	0.690343599858454	0.972196	0.888308418733388	1	2	0	0
BCO	SCZR	74	0.181818181818182	7.37124052218581e-12	1.98102089033744e-10	0.3844	0.999908371444117	1	4	0	0
BCO	SCZR	75	0	0.501336006097841	0.723404304100912	0.228484	0.999999998183027	1	0	0	1
BCO	SCZR	76	0.041522491349481	0.137491231961382	0.317856073889215	0.9264065	0.00108341449827797	0.00495604504531411	5	0	0
BCO	SCZR	77	0.0288461538461538	0.999999999999967	1	0.68393	0.808962916587912	1	0	0	0
BCO	SCZR	78	0.0139064475347661	0.00978143630130944	0.0470501461780673	0.5424345	0.999999999999972	1	1	0	0
BCO	SCZR	79	0.0287769784172662	0.983929870787486	1	0.541696	0.999999999998693	1	0	1	0
BCO	SCZR	80	0.147864184008762	1.21845650266323e-96	2.61968148072595e-94	3.3948065	2.68996521457225e-191	5.78342521133034e-189	5	0	0
BCO	SCZR	81	0.038560411311054	0.40928374068224	0.645421897131367	0.917768	0.0848911916740643	0.243354749465651	0	0	0
BCO	SCZR	82	0.128571428571429	7.84872209705903e-06	0.000129805788528284	1.390041	5.5825722517521e-09	4.8010121365068e-08	1	0	0
BCO	SCZR	83	0.115384615384615	1.97237060121707e-09	4.71177421401857e-08	1.038361	4.65160839657071e-07	2.94145825077266e-06	8	0	0
BCO	SCZR	84	0.0136986301369863	0.0268438575223106	0.101253146794681	0.495616	0.999999999999987	1	1	0	0
BCO	SCZR	85	0.0745341614906832	0.00215729186917997	0.0154605917291231	0.556525	0.977656037373172	1	1	0	0
BCO	SCZR	86	0.0211267605633803	0.701358212566298	0.8838594126893	1.658945	4.88957904843626e-08	3.89355368671777e-07	0	0	0
BCO	SCZR	87	0.0279232111692845	0.849593298676319	0.961381890607413	1.0150565	0.0245576354724286	0.0839649926718298	2	0	0
BCO	SCZR	88	0.0103359173126615	0.0325946646537528	0.11666808732826	1.0050625	0.29461101946319	0.763149026320311	2	0	0
BCO	SCZR	89	0	0.00849728817414478	0.0456729239360282	0.527076	0.999679635630126	1	0	1	1
BCO	SCZR	90	0.114427860696517	1.52663238210146e-22	1.09408654050604e-20	1.798281	5.69913881662885e-66	4.08438281858401e-64	5	1	0
BCO	SCZR	91	0.0347490347490347	0.800845869340755	0.94088449130198	0.772641	0.546150855204688	1	0	1	0
BCO	SCZR	92	0.0813953488372093	0.013659808720556	0.0599358954065212	1.01405	1.01705097808999e-05	5.46664900723372e-05	0	0	0
BCO	SCZR	93	0.0642857142857143	0.0341864627985135	0.11666808732826	0.741321	0.8733947794703	1	3	0	0
BCO	SCZR	94	0.0611353711790393	0.0106390786217304	0.0497261283406963	1.281473	2.75284084343999e-08	2.27638762053691e-07	2	0	0
BCO	SCZR	95	0.0172910662824208	0.212472243890529	0.415286658513307	0.912025	0.255900398675037	0.679241798952259	0	0	0
BCO	SCZR	96	0	0.386410182312521	0.624648039076631	0.298116	0.999999991775995	1	0	0	0
BCO	SCZR	97	0.123239436619718	1.83459134423037e-19	7.88874278019059e-18	1.592644	1.89193344831493e-25	4.51961879319678e-24	2	0	0
BCO	SCZR	98	0.0126582278481013	0.165419161890093	0.3556511980637	0.8807825	0.0765203280076851	0.222322574616923	1	0	0
BCO	SCZR	99	0.0632911392405063	0.163028770126389	0.3556511980637	1.8700865	6.47517172921492e-15	8.70101201113255e-14	1	0	0
BCO	SCZR	100	0.0600858369098712	0.000253674943286186	0.00247909603666045	0.795664	0.405695570171885	1	2	1	0
BCO	SCZR	101	0.00920245398773006	0.00245504563169809	0.0164948378379715	0.4624	0.999999999999951	1	2	1	0
BCO	SCZR	102	0.065625	0.000373994988596271	0.00349604011079123	1.408969	2.61212791785769e-20	5.61607502339403e-19	0	0	0
BCO	SCZR	103	0.0135135135135135	0.619148733596725	0.811688888556682	1.666681	7.93580854510917e-06	4.37486881332942e-05	0	0	0
BCO	SCZR	104	0.0427350427350427	0.5984233663651	0.799136793593146	0.337561	0.99999999999999	1	1	0	0
BCO	SCZR	105	0.043613707165109	0.210774997261432	0.415286658513307	0.927378	0.125859281403008	0.351922829984678	2	0	0
BCO	SCZR	106	0.0142857142857143	0.167483740360136	0.356524793835933	0.801025	0.937673827891118	1	1	0	0
BCO	SCZR	107	0.00257731958762887	0.00239086721602766	0.0164948378379715	0.675684	0.999919253141401	1	1	0	0
BCO	SCZR	108	0.037542662116041	0.567872607369932	0.783871622085707	0.8363125	0.0246036955270943	0.0839649926718298	2	0	0
BCO	SCZR	109	0	0.146775564892302	0.332176278440473	0.5998525	0.99546903485996	1	0	0	1
BCO	SCZR	110	0.0232558139534884	0.999999999999287	1	0.219961	0.999977908937236	1	0	0	1
BCO	SCZR	111	0.0486111111111111	0.292070423480928	0.506412427809674	0.7131805	0.959803534489968	1	2	0	0
BCO	SCZR	112	0.0199275362318841	0.198750717546586	0.403126455401094	0.7233505	0.32455974005279	0.830718382277975	1	0	0
BCO	SCZR	113	0	0.202535671878106	0.406964200502737	1.058841	0.054445530371326	0.160353274381303	0	0	0
BCO	SCZR	114	0.0201005025125628	0.0759848050889327	0.207513687024005	1.075369	4.85720612951223e-10	4.74681508111422e-09	0	0	0
BCO	SCZR	115	0.014218009478673	0.248645630892094	0.462117787709146	0.863041	0.333307783400017	0.843072628600043	0	0	0
BCO	SCZR	116	0.125	4.60741562034014e-05	0.00070756739883795	2.455489	8.29150725826822e-53	3.56534812105534e-51	1	0	1
BCO	SCZR	117	0.0265486725663717	0.999999999998545	1	0.6561	0.955042202278703	1	1	0	0
BCO	SCZR	118	0	0.190498390452771	0.393818787955247	0.2814425	1	1	1	1	0
BCO	SCZR	119	0.00735294117647059	0.0428173185956781	0.141626515354935	0.431649	1	1	1	0	0
BCO	SCZR	120	0.0154440154440154	0.228423593459707	0.434611261892362	1.190285	5.55079519235693e-05	0.00027123203780835	0	0	0
BCO	SCZR	121	0.0110864745011086	0.0252548899673355	0.0987236607814025	0.6724	0.999663762540244	1	1	0	0
BCO	SCZR	122	0.0348837209302326	0.88805676601745	0.986884791174656	0.813604	0.755250237292449	1	1	1	0
BCO	SCZR	123	0.0129954515919428	9.27376078344431e-05	0.0011728579814356	0.541696	0.999998152904486	1	5	0	0
BCO	SCZR	124	0	0.0762492152320762	0.207513687024005	0.4630825	0.99998142925973	1	0	0	0
BCO	SCZR	125	0.0163339382940109	0.0751955094685531	0.207513687024005	0.664226	0.976287525900026	1	1	0	0
BCO	SCZR	126	0.0185185185185185	0.001871966732483	0.014906401758661	0.5776	1	1	4	1	0
BCO	SCZR	127	0.125	4.55077169698966e-22	2.44603978713194e-20	2.8476625	4.23969556297878e-93	4.55767273020218e-91	4	0	0
BCO	SCZR	128	0.0122086570477248	0.00211477141903685	0.0154605917291231	0.630436	0.999999988163167	1	0	0	0
BCO	SCZR	129	0.0231481481481481	0.476331695156287	0.696675608561917	0.808205	0.142694252096294	0.393323900009016	1	1	0
BCO	SCZR	130	0.0122699386503067	0.268270753178347	0.480651766111205	0.36845	1	1	0	0	0
BCO	SCZR	131	0.0853658536585366	0.00923136413863685	0.0470501461780673	2.434	9.59914618030464e-13	1.03190821438275e-11	1	0	0
BCO	SCZR	132	0.0153061224489796	0.313627059733204	0.535157284465388	0.4624	0.99844740427571	1	1	0	1
BCO	SCZR	133	0.072289156626506	0.0541164246511281	0.168623642028877	1.570009	1.54376529690083e-14	1.95240905196282e-13	0	0	0
BCO	SCZR	134	0	0.175674113428864	0.37029347438437	0.5798945	0.98987720955695	1	0	0	1
BCO	SCZR	135	0.0343511450381679	0.827377847185698	0.94620338906875	1.157776	0.0361157095770584	0.112534457377791	1	1	1
BCO	SCZR	136	0.0251046025104603	0.789460319385774	0.937756732972051	0.7682645	0.543450506911505	1	0	1	1
BCO	SCZR	137	0	0.105360914580081	0.260374673962269	0.4563025	0.99998386959196	1	0	0	0
BCO	SCZR	138	0.0711111111111111	0.000661214010991202	0.00592337551512952	0.8621185	0.00317857136430183	0.0128942045910357	0	0	0
BCO	SCZR	139	0.0411522633744856	0.413574704878747	0.645421897131367	1.1826585	0.026116224940327	0.0855529068170941	0	0	0
BCO	SCZR	140	0	0.0162731023713389	0.0686022943105464	0.603729	0.999999962707446	1	1	0	0
BCO	SCZR	141	0.00342465753424658	0.00023995409259817	0.00245667285279079	0.591361	0.999997019910584	1	2	1	0
BCO	SCZR	142	0.037037037037037	0.890491392966899	0.986884791174656	0.954529	0.0417201200238863	0.128140368644794	1	0	1
BCO	SCZR	143	0.0354330708661417	0.756457345433011	0.921609045397633	0.586756	0.999999915653655	1	0	0	0
BCO	SCZR	144	0.144578313253012	7.45987925083316e-09	1.60387403892913e-07	2.1025	3.91784922708023e-39	1.05292197977781e-37	1	0	0
BCO	SCZR	145	0	0.00569805229092605	0.0331639107304281	0.646416	0.996194200909845	1	0	0	0
BCO	SCZR	146	0.0143884892086331	0.0810946183030064	0.215276077159643	0.481636	0.999999999997569	1	0	1	0
BCO	SCZR	147	0.0301369863013699	0.999999999999995	1	0.986049	0.00120370742228079	0.00539160616229936	0	1	0
BCO	SCZR	148	0.00881834215167548	0.00423368135019921	0.0267718085380244	0.687241	0.725647081138691	1	1	0	0
BCO	SCZR	149	0.0178571428571429	0.165177852184081	0.3556511980637	0.379456	1	1	1	0	0
BCO	SCZR	150	0.0191082802547771	0.564566329730392	0.783871622085707	0.786769	0.707648751944398	1	1	0	0
BCO	SCZR	151	0.0471698113207547	0.210884377426531	0.415286658513307	1.420864	9.0047605212493e-08	6.45341170689533e-07	0	0	0
BCO	SCZR	152	0.0222984562607204	0.321449098127814	0.54418548108252	0.788544	0.957218520914339	1	1	1	0
BCO	SCZR	153	0.0476190476190476	0.445743193082027	0.67102579615332	1.214404	0.00187933682192346	0.0077703349367989	0	1	0
BCO	SCZR	154	0.0326086956521739	0.999999999998796	1	0.632026	0.995873493798961	1	2	1	0
BCO	SCZR	155	0.0592885375494071	0.0113244056831408	0.0518031323803249	0.970421	0.00177474093628829	0.00748175100592122	0	0	0
BCO	SCZR	156	0.0350877192982456	0.972195738259421	1	0.675684	0.949084238629135	1	0	0	0
BCO	SCZR	157	0.0341176470588235	0.561081947187082	0.783871622085707	1.6641	9.31165802104138e-41	2.86000924931985e-39	1	1	0
BCO	SCZR	158	0.0202020202020202	0.540966753220927	0.770250675115889	0.394384	0.999999999999983	1	0	0	0
BCO	SCZR	159	0.0592734225621415	0.000154203520533849	0.0018418753841543	0.660969	0.96390016445675	1	1	1	0
BCO	SCZR	160	0.00766283524904215	0.0515043413097831	0.162844608552991	0.715716	0.47435243209882	1	0	0	0
BCO	SCZR	161	0.118932038834951	1.79299234184075e-25	1.92746676747881e-23	1.223236	1.09150499271444e-16	1.80518133410465e-15	4	1	0
BCO	SCZR	162	0.02	0.763340932113204	0.921609045397633	0.364816	0.999999336260913	1	2	0	0
BCO	SCZR	163	0.0368663594470046	0.702976556138931	0.8838594126893	0.964373	0.0543830301573526	0.160353274381303	0	0	0
BCO	SCZR	164	0	0.277304331278017	0.48471895304694	0.2667725	1	1	2	0	0
BCO	SCZR	165	0.0576923076923077	0.0336321328684374	0.11666808732826	0.622521	0.90091022468108	1	1	0	0
BCO	SCZR	166	0.0227272727272727	0.807149565322861	0.941702384758004	0.63362	0.999375906577726	1	2	0	0
BCO	SCZR	167	0.0269299820466786	0.748068931468054	0.921609045397633	0.879845	0.00828948315932609	0.0307282565388812	1	0	0
BCO	SCZR	168	0.0693069306930693	0.0441639014911534	0.143867254857545	1.060909	0.0262627527903638	0.0855529068170941	0	0	0
BCO	SCZR	169	0.024	0.700983385541273	0.8838594126893	1.281424	8.47848349397746e-08	6.28577224553501e-07	2	0	0
BCO	SCZR	170	0.013215859030837	0.0129453908031397	0.0579845629723968	0.680625	0.995704843642087	1	2	0	0
BCO	SCZR	171	0.0714285714285714	0.00570727766058531	0.0331639107304281	1.1098645	5.8214820397113e-08	4.47006656620689e-07	1	0	0
BCO	SCZR	172	0.0437956204379562	0.139060488870817	0.318063884119423	0.956485	2.31912527832263e-07	1.58394731881473e-06	1	0	0
BCO	SCZR	173	0.0289193302891933	0.944281086545075	1	0.784997	0.978900249174907	1	0	0	1
BCO	SCZR	174	0	0.277304331278017	0.48471895304694	0.246016	1	1	1	0	1
BCO	SCZR	175	0.0190114068441065	0.380243153140149	0.619335438826758	0.73789	0.677743289262075	1	0	0	0
BCO	SCZR	176	0.0219435736677116	0.487260750929546	0.7078450097963	0.641601	0.999816878873259	1	0	0	0
BCO	SCZR	177	0.032258064516129	0.999999999999997	1	0.6392005	0.74349185370235	1	1	0	0
BCO	SCZR	178	0.00689655172413793	0.162712747842947	0.3556511980637	0.925448	0.855931659434656	1	0	0	0
BCO	SCZR	179	0.0352504638218924	0.568762665327303	0.783871622085707	0.804609	0.235586416494927	0.633138494330117	1	0	0
BCO	SCZR	180	0.036144578313253	0.999999999999999	1	0.544644	0.461617905661308	1	0	1	0
BCO	SCZR	181	0.0413971539456662	0.0826546488701934	0.216716457403556	1.056784	3.10926706366521e-07	2.02573460208491e-06	0	0	0
BCO	SCZR	182	0.032258064516129	0.999999999999997	1	0.675684	0.992118534384005	1	0	0	0
BCO	SCZR	183	0.0341614906832298	0.795382215465815	0.939599869918407	0.824464	0.688086338846436	1	0	0	0
BCO	SCZR	184	0.00775193798449612	0.21823137033543	0.422700402001057	0.2606225	0.99999999999229	1	0	0	0
BCO	SCZR	185	0.0439367311072056	0.0703067906377575	0.201546133161572	1.1881	6.88520549048076e-17	1.23359931704447e-15	3	1	0
BCO	SCZR	186	0.0550847457627119	0.0399377241224474	0.134165791973847	1.1140865	2.86075917497111e-10	2.9288724886609e-09	3	0	0
BCO	SCZR	187	0.00941619585687382	0.00740428427357147	0.0408184902260991	0.8127025	0.704900034974668	1	1	0	0
BCO	SCZR	188	0	0.395384933313986	0.634386273600798	0.635209	0.876537540554922	1	0	0	0
BCO	SCZR	189	0	0.105360914580081	0.260374673962269	0.478864	0.99999811262589	1	0	0	1
BCO	SCZR	190	0.0327868852459016	0.999999999999428	1	0.662596	0.462369472031532	1	1	0	0
BCO	SCZR	191	0.0392156862745098	0.674219368002337	0.868006970781452	1.008016	0.0142478579754148	0.0502178600772816	1	0	0
BCO	SCZR	192	0.0219298245614035	0.594223929645922	0.798488405461708	0.636805	0.999998361091794	1	2	1	0
BCO	SCZR	193	0.0219435736677116	0.270748964366974	0.481082870569417	0.898705	0.26652541666553	0.698816641257182	1	1	0
BCO	SCZR	194	0.00931098696461825	0.00674731627069183	0.0381756052157564	0.753424	0.99586748308974	1	0	1	0
BCO	SCZR	195	0.0280464216634429	0.759510916426508	0.921609045397633	1.085764	6.30730509509967e-16	9.68621853890306e-15	2	0	0
BCO	SCZR	196	0.0407239819004525	0.468791467810857	0.690343599858454	0.731025	0.185316798420101	0.504343185573694	0	0	0
BCO	SCZR	197	0.054006968641115	0.00120945351329101	0.0100012502060603	1.225449	2.77070398900215e-13	3.30945198686368e-12	1	1	0
BCO	SCZR	198	0.00306748466257669	7.81945726018011e-05	0.00112078887395915	0.697226	0.999516447035197	1	1	0	0
BCO	SCZR	199	0	0.0204972739912017	0.0847483443866995	0.77265	0.908488561797337	1	0	0	0
BCO	SCZR	200	0.00505050505050505	0.0628494623264788	0.193037634288471	0.358805	0.999999999999993	1	0	0	0
BCO	SCZR	201	0.00845070422535211	0.0249796469854623	0.0987236607814025	0.777925	0.944181024652894	1	0	1	0
BCO	SCZR	202	0	0.583102035647519	0.788471306064255	0.541696	0.99926482273405	1	1	0	0
BCO	SCZR	203	0.012448132780083	0.0317651585888964	0.11666808732826	0.497025	1	1	1	1	0
BCO	SCZR	204	0.0238805970149254	0.608583845401407	0.807688436798163	0.994009	0.00647251354350422	0.0248498287830966	0	0	0
BCO	SCZR	205	0.0245161290322581	0.41427079908897	0.645421897131367	0.541696	0.999999998707428	1	0	1	0
BCO	SCZR	206	0.0442477876106195	0.546979910271856	0.773688688871375	0.599076	0.951926140905243	1	1	0	0
BCO	SCZR	207	0.027190332326284	0.877630043081473	0.986884791174656	0.715716	0.670501555412216	1	2	1	0
BCO	SCZR	208	0.039906103286385	0.298204971814493	0.512912551520928	0.7014065	0.999907991399849	1	2	0	0
BCO	SCZR	209	0.0156862745098039	0.242182925907142	0.456748500614347	0.8751625	0.575139947910439	1	0	0	0
BCO	SCZR	210	0.00429184549356223	0.0339773438813191	0.11666808732826	0.670762	0.997819664284934	1	0	0	0
BCO	SCZR	211	0.0368217054263566	0.446310180697324	0.67102579615332	0.6947225	0.938623098169684	1	0	1	0
BCO	SCZR	212	0.0288461538461538	0.999999999999967	1	1.042441	0.0256068936339223	0.0855529068170941	0	0	0
BCO	SCZR	213	0.0355329949238579	0.814682063092971	0.941702384758004	0.990026	0.00560616366273504	0.0219150034088733	1	0	0
BCO	SCZR	214	0	0.0644199763376339	0.19507457623368	0.408321	0.999999999805415	1	0	0	0
BCO	SCZR	215	0.00968523002421308	0.0217088538971718	0.0880642186394706	0.419905	1	1	1	0	0
BCO	SCZR	network	0.0301441043102196	NA	NA	0.781456	NA	NA	NA	0	0
BNA	SCZR	1	0.00467289719626168	0.0650920921061866	0.164764358143785	1.004004	0.273497428355566	0.703279101485742	0	0	0
BNA	SCZR	2	0.0148975791433892	0.0932886202456291	0.209899395552665	0.7921	0.912300853248029	1	0	0	0
BNA	SCZR	3	0.0133333333333333	0.686783174112898	0.869209954736636	1.974025	1.09669725505784e-09	8.88324776596848e-09	0	0	0
BNA	SCZR	4	0.0343137254901961	0.711200277750872	0.893135232524351	0.7421825	0.895966721028986	1	1	0	0
BNA	SCZR	5	0.0526315789473684	0.0774831174600008	0.185480447008722	1.21	3.96085607345507e-06	1.83331052542778e-05	2	1	0
BNA	SCZR	6	0.0666666666666667	0.0318813978801981	0.11719794576257	0.6107445	0.994508366192046	1	0	0	0
BNA	SCZR	7	0.0192307692307692	0.823229218384185	0.959447002721136	0.819025	0.941391723221332	1	1	0	0
BNA	SCZR	8	0.0163398692810458	0.301277400532799	0.492999382690036	0.609962	0.999995057920065	1	0	0	0
BNA	SCZR	9	0.00601202404809619	0.00472009855480245	0.0305862386351198	0.471969	1	1	0	0	0
BNA	SCZR	10	0	0.487856077025463	0.681316245501078	1.117249	0.0380971317989837	0.112213370026097	0	0	1
BNA	SCZR	11	0.0144927536231884	0.765308349948668	0.918370019938401	2.2369405	4.76867541295616e-09	3.21885590374541e-08	0	0	0
BNA	SCZR	12	0	0.00189546709918819	0.0139575304576585	0.3209225	0.999999632652208	1	4	0	0
BNA	SCZR	13	0.0434782608695652	0.45092805057409	0.644492969502613	1.0404	0.287675611650499	0.728178891990326	0	0	0
BNA	SCZR	14	0.0302375809935205	0.839601366190964	0.964648378176853	0.7014065	0.950942457481585	1	0	1	0
BNA	SCZR	15	0.0588235294117647	0.350912846984495	0.552051883125299	6.697744	2.21813549668295e-25	3.59337950462638e-24	0	1	0
BNA	SCZR	16	0.0269230769230769	0.999999999999966	0.999999999999995	0.574564	0.999961249571275	1	0	0	0
BNA	SCZR	17	0.0471698113207547	0.350995950382135	0.552051883125299	1.010025	2.09651544253763e-08	1.25790926552258e-07	4	0	0
BNA	SCZR	18	0.0166666666666667	0.400245302250741	0.605978868828224	1.399489	3.1348284729845e-08	1.75118004352928e-07	0	0	0
BNA	SCZR	19	0.0493827160493827	0.391630025772758	0.598528907313082	0.5329	0.986143587806077	1	0	0	0
BNA	SCZR	20	0	0.0323505425865063	0.11719794576257	0.253634	0.999999999999999	1	0	1	0
BNA	SCZR	21	0.0257731958762887	0.945860906054487	0.999999999999995	0.9129805	0.714289743071962	1	0	1	0
BNA	SCZR	22	0.0297029702970297	0.999999999999993	0.999999999999995	0.665856	0.975197130257025	1	1	0	0
BNA	SCZR	23	0.0555555555555556	0.011716125559984	0.0636339858623007	1.957201	3.30573650730257e-46	2.67764657091508e-44	3	0	0
BNA	SCZR	24	0.0246710526315789	0.746788819259252	0.909622471578939	0.7404605	0.960401049393243	1	1	0	0
BNA	SCZR	25	0.063013698630137	6.81839244573771e-05	0.000736386384139673	1.8130825	5.13698311087247e-13	4.89524272918436e-12	0	0	0
BNA	SCZR	26	0.0108932461873638	0.0398137212598912	0.128996456882047	0.6748625	0.980330400708962	1	1	0	0
BNA	SCZR	27	0.034965034965035	0.778745414657	0.927623214517897	1.018081	0.600345374194639	1	2	0	0
BNA	SCZR	28	0	0.257480299448193	0.453389222941383	0.492813	0.999989067816167	1	1	0	0
BNA	SCZR	29	0.0166666666666667	0.901222799458959	0.99998694186542	0.784996	0.977820821140351	1	0	0	1
BNA	SCZR	30	0.0191693290734824	0.457510441313583	0.644492969502613	0.665856	0.988412289603399	1	0	0	0
BNA	SCZR	31	0.217391304347826	2.08104644821313e-20	1.68564762305263e-18	3.3069445	2.12737863888514e-35	6.89270678998786e-34	1	0	0
BNA	SCZR	32	0	0.233842457931403	0.420916424276526	1.347921	0.0212191694785824	0.0674020677554969	0	0	1
BNA	SCZR	33	0.0857142857142857	0.000843105661381706	0.00718858511283349	3.728762	2.67112184390414e-08	1.54543478111597e-07	0	0	0
BNA	SCZR	34	0.0300751879699248	0.999999999998572	0.999999999999995	0.946745	0.198922153821467	0.519764337404479	2	0	0
BNA	SCZR	35	0.0160771704180064	0.283102390161527	0.477735283397577	0.480249	0.999999999962707	1	1	0	0
BNA	SCZR	36	0	0.456603540574854	0.644492969502613	0.197136	0.999999999999993	1	0	0	0
BNA	SCZR	37	0.126984126984127	9.38836541425479e-06	0.00012790622402423	1.7956	2.0819307277157e-34	5.62121296483238e-33	5	1	0
BNA	SCZR	38	0.0648148148148148	0.0387118211672362	0.127986021001883	0.375769	0.999624685580193	1	2	0	0
BNA	SCZR	39	0.037037037037037	0.761378465159361	0.918370019938401	0.777924	0.444498893527625	1	2	0	0
BNA	SCZR	40	0.0199692780337942	0.279987657184993	0.477452636462829	1.1653265	1.78566093145062e-06	8.5081491439706e-06	0	0	0
BNA	SCZR	41	0.0136054421768707	0.0497895759493039	0.141507215855916	0.923521	0.181613398614944	0.49035617626035	1	1	0
BNA	SCZR	42	0.0182926829268293	0.386475623557525	0.596276676345896	0.622521	0.99996341516156	1	1	0	0
BNA	SCZR	43	0.00740740740740741	0.240991992588051	0.429018712079828	0.2485925	0.999999996134076	1	0	1	1
BNA	SCZR	44	0.0625	0.506248044699257	0.700958831122048	1.515361	1.11392415263254e-05	4.87718142503979e-05	0	0	1
BNA	SCZR	45	0.00649350649350649	0.174918941571781	0.34557156749547	1.032272	0.577648909844355	1	0	0	0
BNA	SCZR	46	0.0133333333333333	0.686783174112898	0.869209954736636	0.332933	0.999999975213099	1	0	0	0
BNA	SCZR	47	0.00265604249667995	4.03766629150947e-05	0.000502635192151974	0.7983985	0.774810672047834	1	9	0	0
BNA	SCZR	48	0.0472972972972973	0.225665415626753	0.415429515131067	0.451584	0.999999855140093	1	1	0	0
BNA	SCZR	49	0.0133333333333333	0.686783174112898	0.869209954736636	0.9653065	0.0260840790504231	0.0797286944560103	0	0	0
BNA	SCZR	50	0.028735632183908	0.999999999999985	0.999999999999995	0.678985	0.9963730332735	1	1	0	0
BNA	SCZR	51	0.0277777777777778	0.99999999999873	0.999999999999995	1.281424	0.00305911264205071	0.0105441754896216	0	0	0
BNA	SCZR	52	0.0163934426229508	0.630256598439287	0.834189410410893	0.456976	0.999999996303461	1	1	1	0
BNA	SCZR	53	0.0849673202614379	4.34376091983188e-05	0.000502635192151974	1.7279125	4.86230912254829e-29	8.75215642058692e-28	4	0	0
BNA	SCZR	54	0.0152439024390244	0.228506128078555	0.415932502794673	0.657721	0.999999705915562	1	0	0	0
BNA	SCZR	55	0.0476190476190476	0.431848195900862	0.632356048061083	1.012037	0.0760162091559251	0.219904033629641	0	0	0
BNA	SCZR	56	0.0130151843817787	0.0748574103360259	0.183740916279336	1.0201	0.19598559517587	0.519764337404479	0	0	0
BNA	SCZR	57	0.0235294117647059	0.834798109928742	0.964648378176853	0.9302805	0.0153850064329402	0.050864715145639	0	0	0
BNA	SCZR	58	0.0120724346076459	0.0465803575940467	0.139856643157066	0.589828	0.999998166228634	1	0	1	0
BNA	SCZR	59	0.00401606425702811	0.0370049776947269	0.124891799719703	0.908209	0.789606487359454	1	0	1	0
BNA	SCZR	60	0.0535714285714286	0.436826014283611	0.632356048061083	1.406612	7.03272256800114e-05	0.00029981606737268	1	0	0
BNA	SCZR	61	0.00783699059561128	0.00317062154685978	0.0223322039387515	0.555025	0.999998088799115	1	1	0	0
BNA	SCZR	62	0.0617760617760618	3.54353044213739e-06	6.42924849220915e-05	1.132096	1.85722989030886e-08	1.15719708550013e-07	1	1	0
BNA	SCZR	63	0.105263157894737	0.00150104333219149	0.012158450990751	1.1236	0.000401593429068138	0.00158678379290337	0	0	0
BNA	SCZR	64	0.100671140939597	1.99842610456889e-07	5.395750482336e-06	1.9196665	5.028081248744e-10	4.28710085419226e-09	2	0	0
BNA	SCZR	65	0.160322952710496	4.57194643193047e-127	7.40655321972737e-125	3.896676	4.66398716697842e-232	7.55565921050503e-230	5	0	0
BNA	SCZR	66	0.0101351351351351	0.0128411196555583	0.0650081682562639	0.591361	0.99999999999694	1	0	1	0
BNA	SCZR	67	0.0468085106382979	0.109655804559909	0.233740004456648	0.6748625	0.998855338696731	1	0	0	0
BNA	SCZR	68	0.0909090909090909	0.0355121502671931	0.124891799719703	1.0609	0.013167184660116	0.0444392482278915	7	1	0
BNA	SCZR	69	0.0198019801980198	0.860053578573562	0.974484892353307	0.767401	0.513715937315635	1	1	1	0
BNA	SCZR	70	0	0.0149844324340231	0.07355994103975	0.368449	0.999940826698084	1	0	0	0
BNA	SCZR	71	0.0604026845637584	0.0281526080350287	0.11719794576257	1.734489	1.57807567909037e-17	1.82605900009028e-16	3	0	1
BNA	SCZR	72	0.0648148148148148	0.00171681074079131	0.0132439685718187	0.889253	0.320182561685917	0.797993461432593	0	1	0
BNA	SCZR	73	0.0374531835205993	0.207070959351936	0.394392940977071	0.9360565	0.000723706024836446	0.00272652037263963	4	0	0
BNA	SCZR	74	0.0921985815602837	9.47453511290595e-06	0.00012790622402423	2.093809	8.74563541054315e-17	9.4452862433866e-16	1	0	0
BNA	SCZR	75	0.0612244897959184	8.75151566885662e-05	0.000886090961471733	1.10881	2.35455229710883e-09	1.65842379187666e-08	2	0	0
BNA	SCZR	76	0.111111111111111	0.0108038820618201	0.062508174786245	4.782969	3.68654436621904e-31	8.5317169618212e-30	0	0	1
BNA	SCZR	77	0.0128205128205128	0.0683113665841293	0.170252944409676	0.7894325	0.952416284716771	1	1	0	0
BNA	SCZR	78	0.0300230946882217	0.873866043767297	0.976319304071049	1.212201	6.84726186265053e-06	3.08126783819274e-05	1	0	0
BNA	SCZR	79	0.0825688073394495	1.98203378402149e-06	4.58699247159259e-05	1.943236	4.25449443809389e-10	3.8290449942845e-09	2	0	0
BNA	SCZR	80	0.112426035502959	7.7932349115399e-11	2.52500811133893e-09	0.94285	1.41992077498828e-06	6.97052016812427e-06	2	0	0
BNA	SCZR	81	0.0136674259681093	0.0995439385894493	0.217920514209335	0.6170105	1	1	0	0	0
BNA	SCZR	82	0.0555555555555556	0.607047619605958	0.819514286468043	6.806882	7.33993638491708e-37	2.97267423589142e-35	0	0	1
BNA	SCZR	83	0.0404040404040404	0.638515351178708	0.834189410410893	0.887389	0.12602424783818	0.346032680504834	0	0	0
BNA	SCZR	84	0.0121802679658952	0.00882813292133004	0.0529687975279803	0.5048105	1	1	0	1	1
BNA	SCZR	85	0.0833333333333333	0.00534995764530592	0.0333343514822907	1.7464045	1.71595338473711e-09	1.26356567421551e-08	2	0	0
BNA	SCZR	86	0.00446428571428571	0.0553521359454478	0.15198383090106	0.8826905	0.703301109605147	1	0	0	0
BNA	SCZR	87	0.00505050505050505	0.0844815820246681	0.195514518399946	0.7056	0.986534515058166	1	0	0	0
BNA	SCZR	88	0	0.437184428289144	0.632356048061083	0.7700125	0.959210196586847	1	1	0	0
BNA	SCZR	89	0.0264550264550265	0.9999999999998	0.999999999999995	1.311025	1.1918127384182e-07	6.43578878745826e-07	2	0	0
BNA	SCZR	90	0.0245649948822927	0.623101487605215	0.834189410410893	0.996004	0.00125910141600348	0.00463578248619462	1	0	0
BNA	SCZR	91	0.0216450216450216	0.722802277993388	0.900722838730222	0.662596	0.996142038872321	1	0	0	0
BNA	SCZR	92	0.00742574257425743	0.019474116599098	0.0901373396872535	0.863041	0.914428265837125	1	3	0	0
BNA	SCZR	93	0.0215827338129496	0.860193454361252	0.974484892353307	0.900617	0.401980234624353	0.957658794252134	0	0	0
BNA	SCZR	94	0.0568181818181818	0.0325549849340472	0.11719794576257	1.7069985	1.36570814998186e-13	1.38277950185664e-12	2	0	0
BNA	SCZR	95	0.00666666666666667	0.187059851150604	0.360758284361879	0.3136	1	1	1	0	0
BNA	SCZR	96	0.037593984962406	0.419348723021174	0.623252230545232	0.938961	0.0278342538717606	0.0835027616152818	4	1	0
BNA	SCZR	97	0	0.225089799289089	0.415429515131067	0.591361	0.986669833719969	1	0	0	0
BNA	SCZR	98	0.0119047619047619	0.584567346344684	0.798017110164431	0.630436	0.989907342278157	1	1	0	0
BNA	SCZR	99	0	0.0159886035144473	0.0761809932158957	0.456976	0.999999998580041	1	0	0	0
BNA	SCZR	100	0.0160550458715596	0.0121768738378477	0.0636339858623007	0.848241	0.0898407352513051	0.250934467426059	2	1	0
BNA	SCZR	101	0.0120481927710843	0.0293344060844716	0.11719794576257	0.550564	0.999999994989076	1	0	0	0
BNA	SCZR	102	0.102941176470588	7.35708955011561e-17	3.97282835706243e-15	1.9642025	1.48342181674154e-38	8.01047781040431e-37	3	0	0
BNA	SCZR	103	0.0253623188405797	0.963468238447653	0.999999999999995	1.065024	0.0259411662143092	0.0797286944560103	0	1	0
BNA	SCZR	104	0.0149892933618844	0.12523955696183	0.260112925997646	0.636804	0.999999999695337	1	1	0	0
BNA	SCZR	105	0.00755287009063444	8.95051566465952e-06	0.00012790622402423	0.45293	1	1	4	0	0
BNA	SCZR	106	0.0487804878048781	0.156317333437959	0.312634666875918	1.5438065	1.00874450120503e-06	5.10676903735044e-06	1	0	0
BNA	SCZR	107	0.04	0.918314759406884	0.999999999999995	1.6641	8.31181110977556e-09	5.38605359913456e-08	0	0	0
BNA	SCZR	108	0.0327868852459016	0.942742911060123	0.999999999999995	0.5041	0.996814861133028	1	0	0	0
BNA	SCZR	109	0.0174216027874564	0.380235941706693	0.592290601504657	0.570034	0.998122254809095	1	0	0	0
BNA	SCZR	110	0	0.272982250395838	0.470458771958784	0.628849	0.992570452645791	1	0	0	0
BNA	SCZR	111	0.0245499181669394	0.731826253009111	0.905006511354778	0.678976	0.999994285273873	1	0	1	0
BNA	SCZR	112	0	0.131888257879317	0.270454402233536	0.275625	1	1	0	0	0
BNA	SCZR	113	0	0.118486324011653	0.249282915453087	0.343396	0.999999999999849	1	0	1	0
BNA	SCZR	114	0.00322061191626409	0.000301187536134321	0.00287014005022118	0.8281	0.986086520918113	1	1	0	0
BNA	SCZR	115	0.0616438356164384	0.000725101092220535	0.00652590982998482	0.802816	0.824382786695918	1	1	1	0
BNA	SCZR	116	0.0274914089347079	0.999999999999987	0.999999999999995	1.435204	1.23587384773849e-09	9.53388396826835e-09	0	0	0
BNA	SCZR	117	0.0487804878048781	0.404955060377542	0.607432590566312	0.625681	0.976253860183286	1	0	0	0
BNA	SCZR	118	0	0.586197753762761	0.798017110164431	1.0701965	0.573704261257082	1	0	0	0
BNA	SCZR	119	0.109848484848485	1.36837857946181e-15	5.54193324682032e-14	1.6835065	9.94387853604249e-21	1.46446211167171e-19	5	1	0
BNA	SCZR	120	0.0679012345679012	0.00380800648566158	0.0257040437782157	1.857769	9.27607590623897e-19	1.25227024734226e-17	3	0	0
BNA	SCZR	121	0.0377358490566038	0.300940413970271	0.492999382690036	0.7353085	0.875584070859895	1	0	0	0
BNA	SCZR	122	0.0236220472440945	0.99641468111598	0.999999999999995	0.817232	0.883346337454634	1	0	0	0
BNA	SCZR	123	0.0131578947368421	0.674544967034567	0.869209954736636	0.625681	0.999773844809597	1	1	0	0
BNA	SCZR	124	0	0.186523624587496	0.360758284361879	0.374544	1	1	1	0	0
BNA	SCZR	125	0	0.793925749551682	0.931999792951975	0.025636	0.999999996791983	1	0	0	0
BNA	SCZR	126	0.0103092783505155	0.20936909212363	0.394392940977071	0.597529	0.98656746174269	1	0	0	0
BNA	SCZR	127	0.00444444444444444	0.0544640379747621	0.15198383090106	0.564002	0.999796653772352	1	0	0	0
BNA	SCZR	128	0.0223880597014925	0.915219493438236	0.999999999999995	0.416029	0.999999984588952	1	2	0	0
BNA	SCZR	129	0.0444444444444444	0.0977939853965838	0.217022268962282	1.067089	0.000358623465721537	0.00145242503617222	3	0	0
BNA	SCZR	130	0.032258064516129	0.637822837883087	0.834189410410893	1.481089	8.40767475598494e-07	4.3936880982889e-06	1	0	0
BNA	SCZR	131	0.0158730158730159	0.269282815291474	0.46907329115289	0.71741	0.965989360551285	1	0	1	0
BNA	SCZR	132	0.00806451612903226	0.290731996231576	0.485552406077477	0.6552925	0.96639443432632	1	1	1	1
BNA	SCZR	133	0.00828729281767956	0.036323537752023	0.124891799719703	1.212201	0.00229083663302872	0.00824701187890338	1	0	0
BNA	SCZR	134	0.0357142857142857	0.999999999999929	0.999999999999995	1.032256	0.000710129475306177	0.00272652037263963	0	1	0
BNA	SCZR	135	0	0.155187452636542	0.312634666875918	0.73789	0.990299085098785	1	0	0	0
BNA	SCZR	136	0.00492610837438424	0.0778559901024266	0.185480447008722	0.568516	0.999999940127952	1	0	0	0
BNA	SCZR	137	0.0165016501650165	0.312679931674668	0.506541489312962	0.8019625	0.789028172629572	1	1	1	0
BNA	SCZR	138	0.0571428571428571	0.0310548055892668	0.11719794576257	1.800964	8.06157999723527e-18	1.00459689196316e-16	2	1	0
BNA	SCZR	139	0	0.106544474827716	0.230136065627867	0.651249	0.99999876273593	1	0	0	0
BNA	SCZR	140	0.0476190476190476	0.0801865243465527	0.188264013683211	0.8836	0.389566327405381	0.941936493129429	1	0	0
BNA	SCZR	141	0.0558139534883721	0.0203548350453241	0.0915967577039583	0.478864	0.990593850299433	1	1	1	0
BNA	SCZR	142	0.00814663951120163	0.0120712048755207	0.0636339858623007	0.729316	0.985527536816242	1	1	0	0
BNA	SCZR	143	0.0283018867924528	0.999999999999995	0.999999999999995	0.6440085	0.999039856960998	1	0	1	0
BNA	SCZR	144	0.0243055555555556	0.869395052153758	0.976319304071049	0.6241	0.999282450220122	1	0	0	0
BNA	SCZR	145	0.0210526315789474	0.739806733549157	0.907944627537602	0.840889	0.979493446198813	1	0	1	0
BNA	SCZR	146	0.0309278350515464	0.95067793042094	0.999999999999995	0.63044	0.999966158565769	1	0	0	0
BNA	SCZR	147	0.0139275766016713	0.0320805172491437	0.11719794576257	0.797449	0.945928752052691	1	0	0	0
BNA	SCZR	148	0.101694915254237	3.57180471789397e-06	6.42924849220915e-05	3.9223925	4.96380632732714e-30	1.00517078128375e-28	1	0	0
BNA	SCZR	149	0.0132547864506627	0.0289011225406253	0.11719794576257	0.659344	0.999999964866904	1	1	0	0
BNA	SCZR	150	0.00925925925925926	0.0636702234798484	0.164764358143785	0.3300505	1	1	0	0	0
BNA	SCZR	151	0.0360169491525424	0.328339098644596	0.526642910697273	0.9672745	0.00243170498797818	0.00856383060983621	1	1	0
BNA	SCZR	152	0.0111358574610245	0.0456909963452887	0.139856643157066	0.641601	0.999999255408544	1	0	0	0
BNA	SCZR	153	0.0186915887850467	0.787782599078983	0.931538547816024	0.4879925	0.999447199452594	1	0	0	0
BNA	SCZR	154	0	0.0644402771393292	0.164764358143785	0.8565625	0.338983392162872	0.832050144399776	1	0	0
BNA	SCZR	155	0.00847457627118644	0.0408896973328806	0.129884920939738	0.358826	1	1	0	0	0
BNA	SCZR	156	0.00694444444444444	0.0490518486033514	0.141507215855916	0.506944	0.999999999999168	1	1	1	0
BNA	SCZR	157	0.00892857142857143	0.0224765188464979	0.0984107041387206	0.568516	0.999999972192885	1	1	0	0
BNA	SCZR	158	0.00803212851405622	0.0895229828857105	0.204263707429368	1.008016	0.0869099049575253	0.247007098300335	0	0	0
BNA	SCZR	159	0.00452488687782805	0.0581063924425343	0.156887259594843	0.879844	0.634833616001265	1	0	0	0
BNA	SCZR	160	0.049618320610687	0.0466188810523553	0.139856643157066	0.942841	0.016356769545679	0.0529959333279998	1	0	0
BNA	SCZR	161	0.0540540540540541	0.0484571816532707	0.141507215855916	1.1502765	0.000194997839670599	0.000809991026324026	0	0	0
BNA	SCZR	162	0	0.0601919475184182	0.159854024557111	0.446224	0.999999999999999	1	0	0	0
BNA	SCZR	network	0.0276243093922652	NA	NA	0.833569	NA	NA	NA	0	0
FIB	SCZR	1	0.0469348659003831	0.152300556594428	0.294672873619362	0.6060625	0.999998138684626	1	1	1	0
FIB	SCZR	2	0.0176125244618395	0.0214452648128017	0.0640920982473505	0.5929	0.999999470563587	1	0	0	0
FIB	SCZR	3	0	0.376172585433888	0.540619617317555	0.474721	0.997930242343176	1	0	0	0
FIB	SCZR	4	0.0130718954248366	0.160707403954723	0.304072282302822	0.7319005	0.775073032013745	1	0	0	0
FIB	SCZR	5	0.185567010309278	2.19599452698045e-13	1.44386640148965e-11	3.232804	1.53479256955264e-47	5.04563057240432e-46	1	0	0
FIB	SCZR	6	0.0216606498194946	0.205009702848857	0.354655569177078	0.4658065	0.999999999999953	1	0	0	0
FIB	SCZR	7	0.0737179487179487	0.00161489098561155	0.00834282930371695	0.883601	6.68886197168045e-08	3.74291637989779e-07	2	0	0
FIB	SCZR	8	0	0.276487103044149	0.438048843979585	0.594442	0.990871488766099	1	1	0	0
FIB	SCZR	9	0.0399239543726236	0.908262648496749	0.99117459151305	0.972196	4.67357729741803e-05	0.000201500135937859	3	0	0
FIB	SCZR	10	0.129496402877698	5.93015591798271e-08	1.0397540042863e-06	1.1957425	1.19481834940879e-20	1.74576236608063e-19	4	0	0
FIB	SCZR	11	0.263157894736842	3.61419625037839e-29	4.75266806924759e-27	7.306209	5.90072216928814e-117	7.7594496526139e-115	3	0	0
FIB	SCZR	12	0.0259208731241473	0.105305799574207	0.23079521073347	0.528529	0.999999999999997	1	0	1	1
FIB	SCZR	13	0.0309917355371901	0.288215596583784	0.44916483999289	0.81	0.0515407958652796	0.141200305339256	0	0	0
FIB	SCZR	14	0.0316122233930453	0.342342537454161	0.502994901399131	0.5844605	0.99269486507274	1	1	0	0
FIB	SCZR	15	0.0249854735618826	0.00543849912311757	0.021348138348954	0.628849	0.999999999862972	1	3	0	0
FIB	SCZR	16	0.0666666666666667	0.129380243063987	0.26377522423123	0.573049	0.994377752458157	1	2	0	0
FIB	SCZR	17	0.0191387559808612	0.00180167056453766	0.00911229535525777	0.565505	1	1	2	1	0
FIB	SCZR	18	0.0135135135135135	0.424638083392227	0.592428797232934	0.3323525	0.995824125869009	1	0	0	0
FIB	SCZR	19	0	0.13725477983898	0.273469750739785	0.1478465	1	1	0	0	0
FIB	SCZR	20	0.0231481481481481	0.334373461239221	0.494046181493905	0.667489	0.996415187023379	1	0	0	0
FIB	SCZR	21	0.00775193798449612	0.0172560940424171	0.054028008728044	0.937033	0.0663597691431481	0.17992391015101	0	0	0
FIB	SCZR	22	0.0397727272727273	0.999999999999997	0.999999999999997	0.657721	0.998229459023367	1	2	0	0
FIB	SCZR	23	0.0236686390532544	0.115079894301535	0.243254322531638	0.6217325	0.925676179048467	1	1	0	0
FIB	SCZR	24	0.00478468899521531	0.0196515753484044	0.05976132107036	0.381924	1	1	1	0	0
FIB	SCZR	25	0.0436893203883495	0.807281320219191	0.928596025680495	0.861188	0.045509416624952	0.125989227077499	1	0	0
FIB	SCZR	26	0.00893854748603352	7.64044194351049e-06	7.72860088901253e-05	0.501264	1	1	2	0	0
FIB	SCZR	27	0.0392156862745098	0.999999999999269	0.999999999999997	0.5292865	0.968771810741951	1	0	0	1
FIB	SCZR	28	0.0398936170212766	0.955507579711444	0.999999999999997	0.458329	1	1	2	0	0
FIB	SCZR	29	0.0358649789029536	0.793326903598332	0.923207856842306	0.783225	0.094588365152631	0.243889608187666	0	1	1
FIB	SCZR	30	0.0151187904967603	0.0139475163237192	0.0458524599142269	0.582169	0.999999999999999	1	3	0	0
FIB	SCZR	31	0.033500837520938	0.637896673069139	0.795103436100395	1.006009	3.00963353467178e-07	1.52218003772823e-06	0	1	0
FIB	SCZR	32	0.0305343511450382	0.433882421113199	0.59479909217685	0.6241	0.999986759553946	1	1	1	0
FIB	SCZR	33	0.0557768924302789	0.00409771922790093	0.0173822605957733	0.7577705	0.293406986441176	0.675715064832303	1	0	0
FIB	SCZR	34	0.0391973868408773	0.816834034727726	0.929988533044987	0.648025	0.999999999899045	1	0	1	0
FIB	SCZR	35	0.0626151012891344	2.97151475230427e-05	0.000269485648226215	0.744769	0.425283416524927	0.916799496279146	1	0	0
FIB	SCZR	36	0.035538005923001	0.740532144000672	0.881266759602609	0.700569	0.969705034221569	1	1	1	0
FIB	SCZR	37	0.0253521126760563	0.0948648519928234	0.216951791948805	0.683929	0.99730147064401	1	1	0	0
FIB	SCZR	38	0.0346820809248555	0.975729261272963	0.999999999999997	0.521284	0.990974016889513	1	1	0	0
FIB	SCZR	39	0.0221606648199446	0.032712277428505	0.0915247762095405	0.784996	0.370845049313227	0.813307982588439	2	0	0
FIB	SCZR	40	0.0150375939849624	0.0230718696215925	0.0681786709042564	0.463761	1	1	2	0	0
FIB	SCZR	41	0.037328094302554	0.999999999997846	0.999999999999997	0.784996	0.401655055848812	0.873018840398657	1	0	0
FIB	SCZR	42	0.0139165009940358	0.00664147025190689	0.0253145895108915	0.746497	0.940520354261767	1	0	0	0
FIB	SCZR	43	0.0402684563758389	0.958468836932411	0.999999999999997	0.703921	0.202540118807443	0.488697717856492	0	0	0
FIB	SCZR	44	0.012263099219621	7.5594202680072e-05	0.000621289853276842	0.527076	0.999999999999932	1	2	0	0
FIB	SCZR	45	0.0249110320284698	0.0120475901626707	0.0411495612049663	0.678976	0.995891194341871	1	2	0	0
FIB	SCZR	46	0.0171821305841924	0.011578449299151	0.0400675284957463	0.450241	1	1	2	0	0
FIB	SCZR	47	0.121827411167513	2.38229898435888e-09	8.95063761266265e-08	2.56	4.7948587754847e-69	4.20349285984159e-67	2	0	0
FIB	SCZR	48	0.0773480662983425	0.000156365263429434	0.00117497326519832	0.96629	1.6942259275169e-16	2.02537008607703e-15	3	0	0
FIB	SCZR	49	0.0353430353430353	0.851304874361307	0.960634526068349	0.8473205	0.0118027720037016	0.0369539171068275	1	0	0
FIB	SCZR	50	0.0212014134275618	0.185206071331103	0.338258310833889	0.779689	0.12426072749487	0.30830727670897	1	0	0
FIB	SCZR	51	0.0390070921985816	0.922817722790065	0.999999999999997	0.568516	0.999999995933945	1	1	0	0
FIB	SCZR	52	0.0161290322580645	0.0616945665344708	0.154530199986341	0.53729	0.999990292154279	1	0	1	0
FIB	SCZR	53	0.068421052631579	0.00298454308926556	0.0137707865346814	0.81	9.20449200176177e-07	4.40142072084245e-06	0	0	0
FIB	SCZR	54	0.0339912280701754	0.581994702078146	0.754012840623411	0.799236	0.689780105876107	1	5	0	0
FIB	SCZR	55	0.00699300699300699	0.0850593542913489	0.199737590880578	0.7064405	0.999977189054335	1	1	0	0
FIB	SCZR	56	0.0227864583333333	0.0021379899827956	0.0106092710467027	0.755161	0.719279009880157	1	1	1	1
FIB	SCZR	57	0.0376811594202899	0.999999999999967	0.999999999999997	0.715716	0.903188096603821	1	1	0	0
FIB	SCZR	58	0.0279605263157895	0.232946059158365	0.390221742411783	0.4712825	1	1	1	0	0
FIB	SCZR	59	0.0243266724587315	0.0182457105768264	0.0564543750788863	0.848241	0.00373705311595328	0.0132816887769691	3	0	0
FIB	SCZR	60	0.0072992700729927	0.0974435199285343	0.220927980527625	0.7233505	0.959260801905161	1	0	0	0
FIB	SCZR	61	0.0477611940298507	0.428976761755701	0.593794149167102	0.746496	0.371091094717158	0.813307982588439	1	0	0
FIB	SCZR	62	0.0789022298456261	4.09535359835058e-07	6.33575291980119e-06	0.933156	6.5570628639446e-12	5.94657770074976e-11	0	1	0
FIB	SCZR	63	0.0584577114427861	0.00320689816220379	0.0142951562145694	0.902501	1.5542676263497e-07	8.17544771459943e-07	0	0	0
FIB	SCZR	64	0.0788288288288288	1.18764620548127e-05	0.000115685537793175	1.1246605	1.16840481424117e-16	1.46328793402585e-15	0	0	0
FIB	SCZR	65	0.0584070796460177	0.0151196532026148	0.048493521857167	1.3236505	2.83718853932829e-24	4.38929756378436e-23	0	1	0
FIB	SCZR	66	0.0368098159509202	0.999999999995717	0.999999999999997	0.65125	0.847642660636288	1	0	0	0
FIB	SCZR	67	0.117241379310345	1.80531952342628e-06	2.26094778410054e-05	1.437602	4.67560096277478e-36	1.02473587767481e-34	6	0	0
FIB	SCZR	68	0.0996168582375479	4.48904569425681e-07	6.55899454216412e-06	0.826281	0.00379601683097092	0.0133113656872714	2	0	0
FIB	SCZR	69	0.0699755899104963	6.27799293992739e-09	1.6511121432009e-07	0.938961	3.10733445470375e-11	2.47645139874875e-10	2	1	0
FIB	SCZR	70	0.0752688172043011	4.25288058289931e-09	1.39813449162815e-07	1.1881	3.38335110680637e-38	8.08928491900069e-37	2	1	0
FIB	SCZR	71	0.0194986072423398	0.0893859351765858	0.206214920626685	0.583696	0.999993659753562	1	1	0	0
FIB	SCZR	72	0.0235910878112713	0.00379673054193495	0.0163695103693261	0.674041	0.999457734938079	1	5	1	0
FIB	SCZR	73	0.0881226053639847	4.60077706443992e-05	0.000390323989660548	0.929297	7.81670882016169e-05	0.00033157974511331	0	0	0
FIB	SCZR	74	0.00898203592814371	0.00842551253958035	0.0307765249709671	0.3837805	1	1	0	0	0
FIB	SCZR	75	0.0365853658536585	0.96175627444313	0.999999999999997	0.455625	1	1	0	0	0
FIB	SCZR	76	0.0332749562171629	0.628567542590357	0.794775306256076	0.678976	0.995028698412124	1	2	1	0
FIB	SCZR	77	0.0483870967741935	0.115615172305911	0.243254322531638	0.938961	0.000838955808875652	0.00324478496668083	1	1	0
FIB	SCZR	78	0.0251396648044693	0.255513168475402	0.414814588327351	0.608409	0.999995048950951	1	2	0	0
FIB	SCZR	79	0.0181818181818182	0.258786112544399	0.417550598767957	0.6376445	0.998998366785349	1	0	0	0
FIB	SCZR	80	0.0556701030927835	0.00509630687698123	0.0205589449655099	0.763876	0.00432908706581893	0.0149809197146102	3	1	0
