## Supplemental Table 3 for "The Importance of Regulatory Network Structure for Complex Trait Heritability and Evolution" (part 8 of 9)

Tissue	Trait	Module ID	Proportion top heritability SNPs	Chi2 P	Chi2 FDR	Z2 median	MannWhitney U P	MannWhitney U FDR	Nb of enriched diseases	Is tissue-specific GO	Is tissue-specific Genes
FIB	SCZR	81	0.112676056338028	3.33301194670266e-08	6.74293955371383e-07	1.048576	8.04228506200137e-09	5.15883163733259e-08	2	0	0
FIB	SCZR	82	0.0625	0.00713754954649791	0.0268167932961279	0.664225	0.763311552001315	1	2	0	0
FIB	SCZR	83	0.0207852193995381	0.0798216773658261	0.189127037362273	0.568516	0.999717731440431	1	1	0	0
FIB	SCZR	84	0.0416666666666667	0.669972586896174	0.815753659044879	0.710649	0.182076173532889	0.447533024664952	0	0	0
FIB	SCZR	85	0.0368608799048751	0.932258568792411	0.999999999999997	0.7508225	0.553071400923258	1	1	0	0
FIB	SCZR	86	0.0201793721973094	0.0645105243101039	0.160059131071296	0.7921	0.886446939038428	1	1	0	0
FIB	SCZR	87	0.051980198019802	0.180346945511128	0.334022863869202	0.357604	1	1	0	1	0
FIB	SCZR	88	0.0303030303030303	0.999999999999871	0.999999999999997	0.238145	0.999999999998694	1	1	0	0
FIB	SCZR	89	0.0271493212669683	0.17240853747076	0.323881752534356	0.7665005	0.109098600541148	0.273266018498304	0	0	0
FIB	SCZR	90	0.0581818181818182	0.000599397770044053	0.00375337175051395	0.707281	0.928907720389303	1	1	1	0
FIB	SCZR	91	0.0326382592928377	0.390785702595509	0.558568694470755	0.605284	0.999985395380335	1	0	1	0
FIB	SCZR	92	0.0229885057471264	0.650759314044743	0.799764951372745	0.434281	0.998068174050193	1	0	0	0
FIB	SCZR	93	0.03125	0.865666854289729	0.960634526068349	0.962362	0.00040298820385681	0.00163055227098986	2	0	0
FIB	SCZR	94	0.00738007380073801	0.0131153908846534	0.0436626304134664	0.547601	0.989717478859576	1	0	0	0
FIB	SCZR	95	0.0633245382585752	0.0144637400073568	0.0469625138510473	0.6376025	0.993806302248667	1	2	0	0
FIB	SCZR	96	0.0402010050251256	0.99999999999999	0.999999999999997	0.950625	0.000195144287286873	0.000801921055569494	2	0	0
FIB	SCZR	97	0.00867678958785249	4.50217116717895e-06	4.73628406787226e-05	0.5321705	1	1	3	1	0
FIB	SCZR	98	0.0139697322467986	0.000310263880870746	0.00214735264918437	0.576081	0.999999999940464	1	4	1	0
FIB	SCZR	99	0.0816326530612245	0.000659148773881057	0.00403153784955158	1.265626	8.27220821141503e-14	8.05774355408205e-13	1	0	0
FIB	SCZR	100	0.0306871247498332	0.154657210653159	0.295724542358991	0.8920805	1.40025650925758e-06	6.57620467740615e-06	0	0	0
FIB	SCZR	101	0.0712468193384224	1.65323546372414e-06	2.17400463479725e-05	1.008017	2.08287682288133e-09	1.40460667799434e-08	3	1	0
FIB	SCZR	102	0.0482456140350877	0.30694541608666	0.466628002490125	0.7098065	0.454109784296785	0.963152203790762	0	0	0
FIB	SCZR	103	0.0368421052631579	0.999999999999995	0.999999999999997	0.881721	0.0350728254103733	0.102490589810313	1	0	1
FIB	SCZR	104	0.0162689804772234	0.000731758871998229	0.00437392234853487	0.685584	0.959711686634694	1	1	1	0
FIB	SCZR	105	0.0288065843621399	0.34493749535482	0.503992007101765	0.904401	2.6022535280012e-05	0.000114065446310719	4	0	0
FIB	SCZR	106	0.00689127105666156	5.3654553518756e-09	1.5679052861592e-07	0.774401	0.847035855757842	1	9	0	0
FIB	SCZR	107	0.0268096514745308	0.318521261654191	0.47869195322887	0.534361	0.999855986110118	1	1	0	0
FIB	SCZR	108	0.0265210608424337	0.155171052644642	0.295724542358991	0.579121	0.999996457207972	1	0	0	1
FIB	SCZR	109	0.0588235294117647	0.222852018072708	0.377695384090117	0.680625	0.959068641362525	1	0	0	0
FIB	SCZR	110	0.0537634408602151	0.60079379665972	0.767032856900516	1.324801	8.67623287810665e-12	7.36080402239371e-11	0	0	0
FIB	SCZR	111	0.024390243902439	0.29204253855051	0.44916483999289	1.1025	0.00228318706938789	0.00822572875683581	0	0	0
FIB	SCZR	112	0.0448717948717949	0.511853729948513	0.686261935150307	0.657721	0.986926818293961	1	0	1	0
FIB	SCZR	113	0.0291036088474971	0.200457437706748	0.354655569177078	0.839056	0.00753956065534711	0.0247863056544536	2	0	0
FIB	SCZR	114	0.0204081632653061	0.00498358522250415	0.020479420523728	0.573049	0.999999999999978	1	1	1	1
FIB	SCZR	115	0.0793893129770992	5.11090067406022e-08	9.60119198055597e-07	0.984064	2.31831661437601e-19	3.20903826095205e-18	6	0	0
FIB	SCZR	116	0.0198863636363636	0.100765476066318	0.224587459368149	0.772641	0.259183607565961	0.603232644157945	1	0	0
FIB	SCZR	117	0.0189873417721519	0.296847054739861	0.45389985695688	0.467856	1	1	4	0	0
FIB	SCZR	118	0.0441361916771753	0.224032243034442	0.377695384090117	0.968256	4.32694941366804e-19	5.68993847897348e-18	7	1	0
FIB	SCZR	119	0	0.05241326698633	0.133831934149561	0.466489	0.999999999993949	1	0	0	0
FIB	SCZR	120	0.0363391655450875	0.886116763588052	0.975099200098986	0.8073025	0.00472112782534476	0.0159186745905855	0	1	0
FIB	SCZR	121	0.0272108843537415	0.206001810612588	0.354655569177078	0.50837	1	1	4	0	0
FIB	SCZR	122	0.0268336314847943	0.202592414957706	0.354655569177078	0.74996	0.327981315550815	0.743612810257452	1	0	0
FIB	SCZR	123	0.0551181102362205	0.437589770145776	0.596301085742689	0.986049	0.00442668069324607	0.0151197015886197	2	0	0
FIB	SCZR	124	0	0.24820454010937	0.4058795190374	1.301881	0.0138727996307722	0.0429240741516835	2	0	0
FIB	SCZR	125	0.0337078651685393	0.999999999995256	0.999999999999997	0.9341225	0.0341152563856392	0.100812499207001	0	0	0
FIB	SCZR	126	0.0461538461538462	0.599836073747596	0.767032856900516	0.937024	0.00184296282519983	0.00682674962010641	2	0	0
FIB	SCZR	127	0.0138888888888889	0.194749103044464	0.350815165073247	0.4992145	0.999552150537612	1	2	0	1
FIB	SCZR	128	0.0289672544080605	0.0673029861622711	0.163895234821086	0.6980605	0.999999931678537	1	0	1	0
FIB	SCZR	129	0.0595555555555556	0.000203504590004521	0.00148671408808859	0.970225	3.69902751379757e-08	2.2624284561134e-07	2	1	0
FIB	SCZR	130	0.0434285714285714	0.452433548030541	0.613350634701198	0.580644	0.994749302502238	1	0	0	0
FIB	SCZR	131	0.0671641791044776	0.123713035144185	0.258226414626354	1.183744	1.48546001836181e-05	6.6216268615111e-05	1	0	0
FIB	SCZR	132	0.150684931506849	2.25435903221355e-06	2.6949837521462e-05	3.1666225	4.97550091292459e-45	1.45395193344352e-43	3	0	0
FIB	SCZR	133	0.0612745098039216	0.019768954118332	0.05976132107036	0.8658305	0.0117242722156846	0.0369539171068275	0	0	0
FIB	SCZR	134	0.03690036900369	0.999999999999884	0.999999999999997	0.7148705	0.803021017752537	1	1	0	0
FIB	SCZR	135	0.0564784053156146	0.127005683421216	0.26095699015453	0.793881	0.19700474961288	0.479743047668401	1	0	0
FIB	SCZR	136	0.0172413793103448	0.00814347803949688	0.0301652778082772	0.434285	1	1	1	0	0
FIB	SCZR	137	0.0282258064516129	0.124933014564988	0.258719549847181	0.801025	0.000598511889698377	0.00238497919682838	0	0	0
FIB	SCZR	138	0.0840163934426229	1.94577088125656e-07	3.19836088606547e-06	1.3456	5.91064147752853e-45	1.55449870859e-43	1	0	0
FIB	SCZR	139	0.0413223140495868	0.84728322596577	0.960497794952576	0.731025	0.367857147646734	0.813307982588439	0	0	0
FIB	SCZR	140	0.0185185185185185	0.274490129513558	0.438048843979585	0.515524	0.999309605521967	1	0	0	0
FIB	SCZR	141	0.00425531914893617	4.22514788750815e-06	4.63005789339435e-05	0.2997565	1	1	6	0	0
FIB	SCZR	142	0.0826306913996627	2.3303261109172e-08	5.57159788337476e-07	1.413722	2.60336229025976e-50	9.78120403340454e-49	5	0	0
FIB	SCZR	143	0.0131578947368421	0.07330698708877	0.175270341857696	0.620944	0.9973530351371	1	0	0	0
FIB	SCZR	144	0.0103092783505155	0.245321872995592	0.405783978602772	0.5062385	0.999999954462949	1	0	0	1
FIB	SCZR	145	0.0658978583196046	0.000476653758529472	0.00305755947544515	1.008016	2.094761316599e-14	2.11893163948283e-13	2	0	0
FIB	SCZR	146	0.0385395537525355	0.999999999998686	0.999999999999997	0.670761	0.999472209777798	1	2	0	0
FIB	SCZR	147	0.0433212996389892	0.760311855679989	0.900729811008275	0.93316	0.000144948002149458	0.000605100389925514	2	0	0
FIB	SCZR	148	0.0292682926829268	0.63653462194227	0.795103436100395	1.175056	5.44885865284779e-08	3.18455516821993e-07	1	0	0
FIB	SCZR	149	0.0274151436031332	0.148926596004368	0.292296229471259	0.896809	0.0288731725077859	0.0862914132903147	2	1	0
FIB	SCZR	150	0.0592991913746631	0.0443582313287481	0.116972079751981	0.675684	0.246414847336264	0.586158033351157	2	0	0
FIB	SCZR	151	0.0328467153284672	0.772104078162198	0.910598083213714	0.815409	0.46804060651584	0.984757436109328	1	0	0
FIB	SCZR	152	0.0390243902439024	0.999999999999984	0.999999999999997	1.0271845	1.10775753479214e-07	6.06958815938192e-07	1	0	0
FIB	SCZR	153	0.0426229508196721	0.786040877343983	0.918794447739856	1.0312425	3.79694405493871e-08	2.26953701465655e-07	1	0	0
FIB	SCZR	154	0	0.206320540243699	0.354655569177078	0.5708005	0.959862124666852	1	0	0	0
FIB	SCZR	155	0.0797546012269939	0.000144443098294178	0.00111730984856967	2.414916	4.37269682683407e-67	2.8750481636434e-65	2	0	0
FIB	SCZR	156	0.0216606498194946	0.205009702848857	0.354655569177078	0.9604	0.256923319504253	0.603232644157945	0	0	0
FIB	SCZR	157	0.0331384015594542	0.643448956966097	0.798240923028696	0.779689	0.946600703750836	1	1	0	0
FIB	SCZR	158	0.0393852065321806	0.88013545360838	0.972586656718504	0.8019205	0.474948285435689	0.987152617365815	2	1	0
FIB	SCZR	159	0.00400801603206413	0.000112485763488858	0.0008964774484112	0.399424	1	1	2	0	0
FIB	SCZR	160	0.0703517587939698	0.0276917372584849	0.0783110419245326	1.085764	3.22700334030091e-15	3.69000816738756e-14	0	0	0
FIB	SCZR	161	0.0573248407643312	0.100261064217712	0.224587459368149	0.765625	0.0716636888530924	0.190379294629932	2	0	0
FIB	SCZR	162	0.0339702760084926	0.734591309494266	0.878170519986328	0.702244	0.99872314904776	1	0	1	0
FIB	SCZR	163	0.0400593471810089	0.859248646765064	0.960634526068349	0.5572745	0.999997873933101	1	1	0	0
FIB	SCZR	164	0.0331230283911672	0.588250688722581	0.758382015362935	0.702244	0.44639961479242	0.954496737320377	3	1	0
FIB	SCZR	165	0.0180722891566265	0.00347886616216984	0.0152490300108445	0.643204	0.985020520818105	1	1	1	0
FIB	SCZR	166	0.0471698113207547	0.811066294426244	0.928596025680495	1.729226	1.66347533607876e-11	1.36716879183973e-10	1	0	0
FIB	SCZR	167	0.0547833197056419	0.00266028613477796	0.0127210046081201	0.654481	0.999850696264391	1	2	0	0
FIB	SCZR	168	0.0343642611683849	0.863042764509319	0.960634526068349	0.56852	0.987333917056685	1	0	0	0
FIB	SCZR	169	0.0666666666666667	0.00320574034337123	0.0142951562145694	1.065024	1.65495071369094e-09	1.14540009921241e-08	1	0	0
FIB	SCZR	170	0.0482233502538071	0.352779633914776	0.512602451489426	1.106704	7.19412395220779e-11	5.40587028408757e-10	1	0	0
FIB	SCZR	171	0.0192139737991266	0.00110539568993992	0.00618551205221698	0.859329	0.0254790156671055	0.0770227714994107	3	0	0
FIB	SCZR	172	0.0116279069767442	0.107135661037989	0.232865114487531	0.677329	0.914768562479937	1	0	0	0
FIB	SCZR	173	0.0133779264214047	0.0376530224949432	0.104119553553054	0.731025	0.982285636630926	1	0	0	0
FIB	SCZR	174	0.0260180995475113	0.00133177068474638	0.00714807530792443	0.633616	0.999999995207315	1	5	1	0
FIB	SCZR	175	0.0318877551020408	0.420336026786253	0.591167780988153	0.786769	0.581746265749046	1	0	1	1
FIB	SCZR	176	0.0366713681241185	0.929070175743992	0.999999999999997	0.580644	0.999992025253499	1	1	1	1
FIB	SCZR	177	0.0512820512820513	0.280749883191001	0.4421390376002	0.872356	0.497895934212436	1	0	0	1
FIB	SCZR	178	0.0144736842105263	0.000941562241645737	0.00550290821228508	0.465124	0.999999999999727	1	1	0	0
FIB	SCZR	179	0.0175077239958805	2.6315455538543e-06	3.00911513332035e-05	0.588289	0.999999085582162	1	4	1	0
FIB	SCZR	180	0.0214723926380368	3.96057178860347e-05	0.000347210126800905	0.624101	0.999999528062229	1	5	1	0
FIB	SCZR	181	0.0212765957446809	0.562517844000598	0.736030810806753	0.284089	1	1	0	0	0
FIB	SCZR	182	0.0762463343108504	0.000378792823618894	0.00255442340030177	1.1761405	5.62702486789763e-26	9.24942212660672e-25	2	0	0
FIB	SCZR	183	0.004149377593361	0.00979806714623621	0.0343585554594683	0.418609	0.999999999999998	1	0	0	0
FIB	SCZR	184	0.050709939148073	0.174269083226692	0.325055098500851	0.5929	0.999999464546753	1	1	0	0
FIB	SCZR	185	0.0583446404341927	0.00515927896472871	0.0205589449655099	0.859329	0.00730490453820246	0.0243188594119905	3	0	0
FIB	SCZR	186	0.154704944178628	9.81705442279976e-104	2.58188531319634e-101	2.709317	3.73466840090826e-199	9.82217789438872e-197	6	0	0
FIB	SCZR	187	0.0427872860635697	0.532507395579438	0.702340829384568	0.6536725	0.999743365050415	1	2	0	0
FIB	SCZR	188	0.0287009063444109	0.248466169448751	0.4058795190374	0.9321905	0.0370279577429545	0.106499108551219	0	0	0
FIB	SCZR	189	0.0586734693877551	0.0444760759513237	0.116972079751981	1.542564	1.35524476517584e-32	2.54592409458033e-31	2	0	0
FIB	SCZR	190	0.0339425587467363	0.77681612609531	0.912065362335118	0.667489	0.999887804640063	1	1	0	0
FIB	SCZR	191	0.0106007067137809	0.023924104606701	0.0699115501284707	0.549081	0.999429903818025	1	0	0	0
FIB	SCZR	192	0.0717821782178218	7.76799232902039e-07	1.07525367501703e-05	0.872356	7.9340709392428e-12	6.95553552340286e-11	3	1	1
FIB	SCZR	193	0.0189873417721519	0.104508502413814	0.23079521073347	0.511225	0.99999919017993	1	0	0	0
FIB	SCZR	194	0.0296411856474259	0.313693229099201	0.474145512948792	0.7473725	0.579352731504629	1	2	0	0
FIB	SCZR	195	0.0568181818181818	0.087720427779708	0.204163473504984	1.110916	9.33097988085407e-11	6.81679919073506e-10	0	0	0
FIB	SCZR	196	0.075	0.000405881577369889	0.00266867137120702	1.13849	1.15718244335127e-14	1.21735593040554e-13	2	0	0
FIB	SCZR	197	0.275	1.12433966867925e-13	9.85671109542144e-12	8.048569	8.74367359374727e-61	4.59917231031107e-59	2	0	0
FIB	SCZR	198	0.0441044104410441	0.323727454193256	0.481018759620488	0.802816	0.0447103793667833	0.125989227077499	0	0	0
FIB	SCZR	199	0.0213371266002845	0.0264846814734441	0.0757116437773456	0.744769	0.56857674967031	1	4	0	0
FIB	SCZR	200	0.00321543408360129	0.00218299582925236	0.0106319982054328	0.5783665	0.999982315301273	1	1	0	0
FIB	SCZR	201	0.0617977528089888	0.143132743786983	0.283036929443433	0.829921	0.0163060575372429	0.0498661992127311	1	0	0
FIB	SCZR	202	0.0330578512396694	0.962169275931056	0.999999999999997	0.617796	0.999999984765746	1	0	0	0
FIB	SCZR	203	0.0538461538461538	0.240464160217853	0.400266292008199	0.58217	0.476685864659538	0.987152617365815	1	0	0
FIB	SCZR	204	0.015527950310559	0.0492413554095507	0.126965455614822	1.006009	5.60392883016186e-08	3.20398539637515e-07	2	0	0
FIB	SCZR	205	0.0327868852459016	0.859805397974524	0.960634526068349	1.030225	0.0102827762687475	0.0329801238863486	1	0	0
FIB	SCZR	206	0.0544554455445545	0.109550915668293	0.236163039514435	0.707282	0.0724936162799627	0.190658210816302	2	0	0
FIB	SCZR	207	0.0337394564198688	0.514044111120192	0.686261935150307	0.6634105	0.999999996277283	1	0	1	0
FIB	SCZR	208	0.0247191011235955	0.0463101249803306	0.120589731384425	0.512656	1	1	1	0	0
FIB	SCZR	209	0.116935483870968	2.31891952494686e-10	1.01645972510171e-08	0.952576	4.32318085414116e-11	3.34410754305625e-10	5	0	0
FIB	SCZR	210	0.0173310225303293	0.0126259212796168	0.0425720166222977	0.9477025	0.00173108367098959	0.00650392864957518	1	0	0
FIB	SCZR	211	0.0613496932515337	0.0393268359077429	0.105540386160575	0.872356	0.000687705846912059	0.00269950205578913	0	0	0
FIB	SCZR	212	0.0293103448275862	0.322388896250663	0.481018759620488	0.710649	0.996748784418279	1	3	1	0
FIB	SCZR	213	0.0503432494279176	0.220761521964976	0.377014806992135	1.62308	1.07272531435771e-35	2.17020582827752e-34	1	0	0
FIB	SCZR	214	0.0218905472636816	0.00933745947882121	0.0336404362045203	0.783225	0.851346160584652	1	3	1	0
FIB	SCZR	215	0.0746753246753247	0.00128672063016691	0.00705015678612284	1.121481	3.63502210468212e-15	3.98337838971415e-14	4	0	0
FIB	SCZR	216	0.0314637482900137	0.405676411225464	0.573617721248909	0.606841	0.999999999999962	1	1	0	0
FIB	SCZR	217	0.0709812108559499	0.000252655390357968	0.00179590182876069	0.9970145	7.54085899785524e-06	3.41938951109643e-05	2	0	0
FIB	SCZR	218	0.0810810810810811	8.08017519974944e-11	4.25017215506821e-09	1.012036	2.34815598822428e-12	2.20558937465352e-11	0	0	0
FIB	SCZR	219	0.0337268128161889	0.660299039616386	0.807714639158649	0.505521	0.999999999982267	1	2	0	0
FIB	SCZR	220	0.0429988974641676	0.483696357803542	0.652369959499136	0.837225	0.000961394075443846	0.00366444408466278	1	0	0
FIB	SCZR	221	0.0348837209302326	0.797005244819749	0.923402552368255	0.996004	2.17069451021037e-08	1.35926822901268e-07	1	0	0
FIB	SCZR	222	0.0590551181102362	0.111634365148597	0.238697870195781	1.083681	4.91916367803849e-07	2.39581490245208e-06	0	0	0
FIB	SCZR	223	0.0344827586206897	0.716047328284699	0.859910718442356	0.5587585	0.999999997270591	1	2	0	0
FIB	SCZR	224	0.0431309904153355	0.571284244831414	0.743800774211198	0.6552905	0.35890273034061	0.806764257090431	0	0	0
FIB	SCZR	225	0.0506329113924051	0.534099490026287	0.702340829384568	1.345601	1.378396073739e-07	7.39832994680321e-07	0	0	0
FIB	SCZR	226	0.0397196261682243	0.953597983059949	0.999999999999997	0.863041	0.00873917979619119	0.0283753615604726	1	0	0
FIB	SCZR	227	0.022508038585209	0.199462271253665	0.354655569177078	0.459685	0.999999806352589	1	1	0	0
FIB	SCZR	228	0.0140449438202247	0.0258069348829031	0.0745848777385003	0.401956	1	1	0	0	0
FIB	SCZR	229	0.0458015267175573	0.812080174549482	0.928596025680495	0.770884	0.571091897651541	1	1	0	0
FIB	SCZR	230	0.0208333333333333	0.290548940782732	0.44916483999289	0.877969	0.29546476218903	0.675715064832303	0	0	0
FIB	SCZR	231	0.0312292358803987	0.188217304349966	0.341387248579593	0.5662565	1	1	2	1	0
FIB	SCZR	232	0.0267857142857143	0.708038674784692	0.854193447102633	0.777924	0.0453847474039802	0.125989227077499	1	0	0
FIB	SCZR	233	0.0797546012269939	0.00978445452163863	0.0343585554594683	1.64866	4.37103932924363e-09	2.87395835897768e-08	0	0	0
FIB	SCZR	234	0.0237010027347311	0.0159883356148024	0.0506618345384702	0.6488305	0.999999975811269	1	2	0	0
FIB	SCZR	235	0.0234260614934114	0.0576852607216736	0.145877149709617	0.896809	0.0018711394241494	0.00683485650765684	0	0	0
FIB	SCZR	236	0.0297397769516729	0.372092927688342	0.537694725176011	0.755161	0.741182057372494	1	0	0	1
FIB	SCZR	237	0.0273972602739726	0.425737804855607	0.592428797232934	0.5176865	0.999999976204835	1	0	0	0
FIB	SCZR	238	0.00833333333333333	0.00101421350915857	0.00579865549801533	1.0070145	4.03306377656033e-07	2.00131277968937e-06	0	1	0
FIB	SCZR	239	0.0544747081712062	0.0658573703606909	0.161873723409922	0.813604	0.0372544410141147	0.106499108551219	1	0	0
FIB	SCZR	240	0.0182857142857143	0.00295638366097697	0.0137707865346814	0.483025	1	1	3	0	0
FIB	SCZR	241	0.0879828326180258	3.23179077920537e-08	6.74293955371383e-07	1.7543005	9.93404115190909e-55	4.35442137158682e-53	3	0	0
FIB	SCZR	242	0.0245746691871456	0.132199524174892	0.267449806599974	0.8436425	0.0984675247080189	0.251426786390378	1	0	0
FIB	SCZR	243	0.029023746701847	0.434225953224164	0.59479909217685	0.8145125	0.873780907635498	1	0	0	0
FIB	SCZR	244	0.0576923076923077	0.704303837772382	0.853603268820906	0.760385	0.484835503378239	0.996185448347475	2	0	0
FIB	SCZR	245	0.0815789473684211	1.61522891726821e-05	0.000151716144729121	1.203409	3.22215377814064e-32	5.64950962433992e-31	3	0	0
FIB	SCZR	246	0.0575342465753425	0.0694380231215838	0.167543120008959	0.863041	5.46370782370418e-06	2.52097396076175e-05	1	0	0
FIB	SCZR	247	0.0212071778140294	0.0380056165060577	0.104119553553054	0.5617505	0.999999963699605	1	1	0	0
FIB	SCZR	248	0.0189125295508274	0.00474769413958027	0.0198197390271367	0.64	0.999999998572867	1	1	0	0
FIB	SCZR	249	0.0398089171974522	0.895679918471453	0.981515910658301	0.659344	0.889294412101925	1	0	0	1
FIB	SCZR	250	0.0131578947368421	0.404592379335722	0.573617721248909	0.501268	0.999999073309685	1	0	0	0
FIB	SCZR	251	0.0339195979899497	0.608058489959681	0.772557405117855	1.046529	4.321069446684e-10	3.07146287696728e-09	0	0	0
FIB	SCZR	252	0.0593119810201661	0.00161781100566374	0.00834282930371695	0.8883125	2.54784132552017e-07	1.31388680119962e-06	2	0	0
FIB	SCZR	253	0.0353920888272033	0.649902489723649	0.799764951372745	0.6084	0.980567340462914	1	0	1	0
FIB	SCZR	254	0.0267459138187221	0.152378368107351	0.294672873619362	0.662596	0.999785046677842	1	2	0	0
FIB	SCZR	255	0.0136054421768707	0.182668641021259	0.33595701110903	0.438244	0.99999999904095	1	0	0	0
FIB	SCZR	256	0.0251572327044025	0.521669021840936	0.692924003758416	0.5707805	0.997265324354904	1	1	0	0
FIB	SCZR	257	0.0521327014218009	0.0393198193703644	0.105540386160575	0.855625	0.24738989240296	0.586158033351157	1	1	0
FIB	SCZR	258	0.0243581303489138	0.00632576871322401	0.0244658407584987	0.727609	0.927419456727939	1	3	0	0
FIB	SCZR	259	0.0469255663430421	0.291194865809121	0.44916483999289	0.758642	0.101887773277569	0.257658503576929	3	0	0
FIB	SCZR	260	0.0372670807453416	0.999999999999984	0.999999999999997	0.946729	0.0829935107197119	0.216111815042418	0	0	0
FIB	SCZR	261	0.0300375469336671	0.275904465163337	0.438048843979585	0.8864245	0.0705699658985938	0.189386745217655	2	1	0
FIB	SCZR	262	0.0420054200542005	0.636982455072467	0.795103436100395	0.727609	0.909549290013261	1	2	1	0
FIB	SCZR	263	0.0198675496688742	0.13356536230155	0.268150307521433	0.342226	1	1	1	0	0
FIB	SCZR	network	0.0380143204631882	NA	NA	0.744769	NA	NA	NA	0	0
CLS	SCZR	1	0.0865800865800866	8.82113090902871e-06	0.000119085267271888	2.930948	1.72293464593217e-65	1.04668279740379e-63	1	0	0
CLS	SCZR	2	0.0489715964740451	0.00398447507532621	0.0202488021286408	0.817216	0.0153807136453953	0.0498335122110808	1	1	0
CLS	SCZR	3	0.0182926829268293	0.41740216415452	0.589701894706677	0.889249	0.350762119543629	0.828477429104061	0	0	0
CLS	SCZR	4	0.0765027322404372	0.00167454079170671	0.0104336772406341	0.657721	0.965457479763324	1	2	0	0
CLS	SCZR	5	0.0366713681241185	0.609372852767672	0.743544828449191	0.5783605	0.999999184039985	1	2	1	0
CLS	SCZR	6	0.0132890365448505	0.0845136747901182	0.199386630815522	0.495616	0.999999999972955	1	0	0	0
CLS	SCZR	7	0.0251256281407035	0.485673655729512	0.631480241581353	0.564001	0.999999994431627	1	0	0	0
CLS	SCZR	8	0.0235849056603774	0.586199473570535	0.723078538465178	0.670761	0.927561752430997	1	0	0	0
CLS	SCZR	9	0	0.450422885449471	0.614903152607986	0.082944	1	1	0	0	0
CLS	SCZR	10	0.0232558139534884	0.727577062339666	0.826095275738472	0.3136	0.999999999954349	1	0	0	0
CLS	SCZR	11	0.0202839756592292	0.157388850467634	0.30344688670888	0.770884	0.46592568692789	1	2	0	0
CLS	SCZR	12	0.0099009900990099	0.315473788833846	0.477191255050138	0.9321965	0.794673962336881	1	1	0	0
CLS	SCZR	13	0.0571428571428571	0.411251070121266	0.587847117879221	0.2555425	1	1	2	0	0
CLS	SCZR	14	0.0078740157480315	0.187195193888219	0.343115540201327	0.40706	0.999873877353441	1	0	0	0
CLS	SCZR	15	0.0384615384615385	0.999999999999982	0.999999999999995	0.544644	0.99723879075033	1	0	0	0
CLS	SCZR	16	0.033210332103321	0.999999999999991	0.999999999999995	0.5738065	0.999976756712513	1	2	0	0
CLS	SCZR	17	0.102941176470588	4.48534377135553e-08	9.90853214944904e-07	0.755161	0.0549859942859459	0.159066626327201	3	0	0
CLS	SCZR	18	0.032258064516129	0.999999999999984	0.999999999999995	3.6864	2.33961786962299e-10	1.89509047439462e-09	1	0	0
CLS	SCZR	19	0.0279214064115822	0.466647088079032	0.619438130489109	0.62885	0.999999999183669	1	2	1	0
CLS	SCZR	20	0.0420168067226891	0.522820795767263	0.672198165986482	1.387688	4.29004417352885e-13	4.53252493116309e-12	2	0	0
CLS	SCZR	21	0.0204081632653061	0.549182512247357	0.697910064131359	0.767376	0.638434684042837	1	0	0	0
CLS	SCZR	22	0.00680272108843537	0.126271716370136	0.260034127779178	0.352837	1	1	1	0	0
CLS	SCZR	23	0.0535714285714286	0.187795748340644	0.343115540201327	0.630436	0.722679413658684	1	3	0	0
CLS	SCZR	24	0.0761904761904762	0.0248197867958209	0.0804161092184599	1.036324	4.6826312664865e-09	3.2510839935892e-08	4	0	0
CLS	SCZR	25	0.0352187833511206	0.714269121224164	0.820301803241168	0.567009	0.999999996510409	1	4	1	0
CLS	SCZR	26	0.0277777777777778	0.629655786790866	0.761225652687465	0.9148925	0.284345681098401	0.705061229662361	1	0	0
CLS	SCZR	27	0	0.270495020745368	0.425864978547655	0.300304	0.999999999994091	1	0	0	0
CLS	SCZR	28	0.022140221402214	0.211004422524872	0.363645919670524	0.8436425	0.429860513984956	0.976225279423778	1	0	0
CLS	SCZR	29	0.0508474576271186	0.0167491629388757	0.0598536263845119	1.292769	1.01440627844255e-24	1.76071946901099e-23	1	0	0
CLS	SCZR	30	0	0.125337917873161	0.260034127779178	0.290521	0.999999999997847	1	0	0	0
CLS	SCZR	31	0.0212014134275618	0.158591582765546	0.30344688670888	0.7700065	0.233439255729921	0.590893116066363	1	1	0
CLS	SCZR	32	0	0.10598721482926	0.229954403602768	0.966289	0.0854325249526431	0.238621880040141	0	0	0
CLS	SCZR	33	0	0.0879861768758515	0.205110415063195	0.408322	0.999999999752919	1	0	1	0
CLS	SCZR	34	0.0357568533969011	0.671385416837614	0.789174778218686	0.636804	0.997942269448626	1	2	0	0
CLS	SCZR	35	0.0516129032258065	0.266973273994933	0.424016376344894	0.436921	0.999999998351255	1	0	0	0
CLS	SCZR	36	0.1	0.00204374317321031	0.012413176487274	1.5737705	5.66877383847987e-35	1.25228367522783e-33	6	0	0
CLS	SCZR	37	0.0382775119617225	0.787097304127115	0.885484467143005	0.630436	0.99692962033883	1	3	0	0
CLS	SCZR	38	0.0292682926829268	0.944303913513587	0.999999999999995	0.6913945	0.726473040613454	1	0	0	0
CLS	SCZR	39	0.0512820512820513	0.11565985877136	0.246538120012636	0.8464	0.458657459441319	1	1	0	0
CLS	SCZR	40	0.032051282051282	0.999999999999995	0.999999999999995	1.1449	2.39385889330827e-09	1.76275063961791e-08	0	0	0
CLS	SCZR	41	0.0192307692307692	0.879647155629749	0.958539277210893	0.2093065	1	1	1	0	0
CLS	SCZR	42	0.0683760683760684	0.00367493466674254	0.0198446472004097	0.594441	0.915662320402918	1	2	0	0
CLS	SCZR	43	0.0298507462686567	0.999999999997355	0.999999999999995	0.758641	0.492451445957992	1	0	0	0
CLS	SCZR	44	0.00380228136882129	0.0139664213278191	0.0560235110970912	0.541696	0.999997627334482	1	1	0	0
CLS	SCZR	45	0.00833333333333333	0.0144035105576783	0.0564524687986424	0.641601	0.999885365592379	1	0	0	0
CLS	SCZR	46	0.0357142857142857	0.962801708419856	0.999999999999995	0.300304	1	1	0	0	0
CLS	SCZR	47	0.04	0.999999999999983	0.999999999999995	1.006009	0.184690072963157	0.483488272820474	0	0	0
CLS	SCZR	48	0.0182370820668693	0.189589508642949	0.343807840300274	0.556517	0.999749473356072	1	1	0	0
CLS	SCZR	49	0.0636942675159236	0.0484279432080546	0.129318573621509	0.756901	0.493124137755615	1	0	0	0
CLS	SCZR	50	0.00194552529182879	0.000146031788681501	0.00154285759346107	0.452929	1	1	2	0	0
CLS	SCZR	51	0.00515463917525773	0.0510471613617906	0.133381292590485	0.491401	0.999971550905442	1	0	0	1
CLS	SCZR	52	0.0048780487804878	0.0414248682057814	0.114794763791487	0.4740385	0.999999999994058	1	0	0	0
CLS	SCZR	53	0	0.0648390446154788	0.160774365730218	0.707281	0.505524444558862	1	0	0	0
CLS	SCZR	54	0.0116279069767442	0.429056107607608	0.602662625136699	0.912025	0.733431533096215	1	0	0	0
CLS	SCZR	55	0.0261437908496732	0.518284623998516	0.669910444849146	0.528529	0.99999999991388	1	1	0	0
CLS	SCZR	56	0.0654205607476635	0.0118265303244575	0.0504183661200557	0.891136	0.0298746390405918	0.0913338120454148	4	0	0
CLS	SCZR	57	0.0454545454545455	0.224880485952208	0.382139567037669	0.6947225	0.402567118837918	0.922866130920886	2	0	0
CLS	SCZR	58	0.0105820105820106	0.023317815850444	0.077619578789834	0.7735225	0.515879424852592	1	0	0	0
CLS	SCZR	59	0.013986013986014	0.0416177774503663	0.114794763791487	0.667489	0.99968432422667	1	2	0	0
CLS	SCZR	60	0.0767263427109974	1.70233487325268e-06	2.5854210887525e-05	1.399489	1.44779958860845e-39	4.39769125039816e-38	0	0	0
CLS	SCZR	61	0.056	0.0559914706062984	0.142130377452882	0.802816	0.147472576249514	0.393800395919031	0	0	0
CLS	SCZR	62	0.0154083204930663	0.0182326265806495	0.0642105544796786	0.527076	0.999999999997483	1	0	0	0
CLS	SCZR	63	0.0268948655256724	0.610982776976739	0.743544828449191	0.781465	0.845260541960637	1	0	0	0
CLS	SCZR	64	0	0.0394069839432452	0.112657612920101	0.5952145	0.999999902655853	1	2	0	0
CLS	SCZR	65	0.0174825174825175	0.0547127187422598	0.141438198450736	0.573049	0.999882331319718	1	1	0	0
CLS	SCZR	66	0.0432569974554707	0.292192708211942	0.449384987946215	0.66749	0.984470720806845	1	1	0	0
CLS	SCZR	67	0.0202702702702703	0.115162442794183	0.246538120012636	0.870489	0.010341188258858	0.0349015103736456	0	1	0
CLS	SCZR	68	0.0705882352941176	0.00992182936778262	0.0438364461158396	1.454436	2.18607363161965e-09	1.66004966401118e-08	1	0	0
CLS	SCZR	69	0.0167224080267559	0.0379959232074182	0.111251601410642	0.6880705	0.830109455335831	1	0	1	0
CLS	SCZR	70	0.0520833333333333	0.0016361976381113	0.0104336772406341	0.877969	2.47639576059325e-06	1.32843292475001e-05	4	0	0
CLS	SCZR	71	0.0482573726541555	0.117879551887594	0.249084618336395	1.196836	1.36297508466321e-08	9.20008182147666e-08	1	0	0
CLS	SCZR	72	0.0383275261324042	0.701312558629192	0.819321883398527	0.885481	0.000271126585046133	0.00119788654847655	1	1	0
CLS	SCZR	73	0.0343698854337152	0.891211496696448	0.962508416432164	0.859329	0.00164273200340323	0.00623724807542163	0	1	0
CLS	SCZR	74	0.0224358974358974	0.394997651348337	0.571335888557415	0.511225	0.999990701439395	1	1	0	0
CLS	SCZR	75	0	0.0211369232647685	0.0713371160185937	0.4879225	0.999999999999988	1	0	0	0
CLS	SCZR	76	0.0143712574850299	0.00399976338343521	0.0202488021286408	0.568516	0.99828962508174	1	3	1	0
CLS	SCZR	77	0.021978021978022	0.252710751652659	0.412139011084538	0.904401	0.00109547412179311	0.00422540018405913	2	0	0
CLS	SCZR	78	0	0.572849117104986	0.716219051199794	0.272484	0.99999995966074	1	0	0	0
CLS	SCZR	79	0.0612582781456954	0.000109152896114887	0.00126305494075798	1.4701685	2.22646434433685e-20	3.38144272296158e-19	0	0	0
CLS	SCZR	80	0.00584795321637427	0.0792807593364161	0.188874750183815	0.368449	1	1	0	0	0
CLS	SCZR	81	0	0.101670512005831	0.226659948783642	0.4283705	0.999999998549029	1	0	0	0
CLS	SCZR	82	0.0555555555555556	0.443114895884735	0.609382594912033	1.343281	7.47798163133246e-06	3.78572820086206e-05	0	0	0
CLS	SCZR	83	0.0498084291187739	0.0356473779899837	0.106942133969951	1.110916	2.59945924371925e-08	1.70721242222642e-07	0	0	0
CLS	SCZR	84	0.113333333333333	1.07785498143629e-14	5.23837520978036e-13	1.404225	1.33645157853606e-29	2.70631444653552e-28	3	0	0
CLS	SCZR	85	0.0271186440677966	0.715654248095175	0.820301803241168	0.765626	0.305484147749679	0.740845390688584	1	0	0
CLS	SCZR	86	0.0448877805486284	0.210838584762708	0.363645919670524	0.848241	0.822131979090807	1	1	0	0
CLS	SCZR	87	0.0604229607250755	0.00684445290589863	0.0313811708704409	1.0211105	0.000461107689200686	0.00183687161435683	1	0	0
CLS	SCZR	88	0	0.326445221126709	0.489667831690063	0.13633	1	1	0	0	0
CLS	SCZR	89	0.00307219662058372	3.41101659941802e-05	0.00043625107034662	0.417316	1	1	1	0	0
CLS	SCZR	90	0.0236686390532544	0.66299196198373	0.789174778218686	1.085764	5.47015267401127e-06	2.82818531869093e-05	0	0	0
CLS	SCZR	91	0.159691629955947	2.26150715121862e-103	5.49546237746125e-101	3.806401	9.18517119580279e-234	2.23199660058008e-231	5	0	0
CLS	SCZR	92	0.0132450331125828	0.0285038153837414	0.0899535991980409	0.5707805	0.999906853737398	1	1	0	0
CLS	SCZR	93	0.0163352272727273	0.000718013110422365	0.00623132806545124	0.439569	1	1	4	1	0
CLS	SCZR	94	0.0666666666666667	0.384997415194879	0.560421009838017	1.971252	1.30614044809906e-06	7.38121229972259e-06	0	0	0
CLS	SCZR	95	0.0600667408231368	4.83335617618494e-06	6.90885618125259e-05	1.046529	3.0465786649681e-14	3.36508461630567e-13	3	1	0
CLS	SCZR	96	0.0533333333333333	0.0620367052210371	0.155411539883629	0.874225	0.000868626349959812	0.00340445488774571	1	0	0
CLS	SCZR	97	0.016260162601626	0.44387127283716	0.609382594912033	0.2709225	1	1	0	0	0
CLS	SCZR	98	0.0292397660818713	0.845197502415653	0.936997686671641	0.820836	0.351165330031763	0.828477429104061	1	0	0
CLS	SCZR	99	0.0504731861198738	0.101010113104843	0.226659948783642	0.6201625	0.978360026920021	1	0	1	0
CLS	SCZR	100	0.0261780104712042	0.574743683061563	0.716219051199794	0.837226	0.0300687447063094	0.0913338120454148	0	0	0
CLS	SCZR	101	0.0405405405405405	0.95317495751316	0.999999999999995	0.4768025	0.997678479075078	1	1	0	0
CLS	SCZR	102	0.0305343511450382	0.990545054625753	0.999999999999995	0.695572	0.663045312718076	1	0	0	0
CLS	SCZR	103	0.0332640332640333	0.999999999999988	0.999999999999995	1.0050065	0.00587116867401167	0.0200942815180963	0	0	0
CLS	SCZR	104	0.0129032258064516	0.248415903526184	0.407872057816639	0.786769	0.307923392837642	0.740845390688584	2	0	0
CLS	SCZR	105	0.0181818181818182	0.560549098811766	0.705769072597197	1.0722905	0.0726767772097698	0.205354149557838	0	0	0
CLS	SCZR	106	0.0784313725490196	0.0197292108182134	0.0675239187158571	1.136365	0.000303613351925185	0.0013161039074224	0	0	0
CLS	SCZR	107	0.0450704225352113	0.238294149924035	0.396612865969455	0.919681	0.00379708190676909	0.0139801652021953	1	0	0
CLS	SCZR	108	0.112903225806452	1.67309399997085e-06	2.5854210887525e-05	3.806401	1.21941603962774e-57	5.92636195259082e-56	4	0	0
CLS	SCZR	109	0	0.26432339048529	0.424016376344894	1.0070325	0.21955828378484	0.567581520848044	2	0	0
CLS	SCZR	110	0.0869565217391304	0.000774795490402491	0.00649225186785535	2.374681	2.16833418267575e-38	5.85450229322453e-37	3	0	0
CLS	SCZR	111	0.022271714922049	0.271642270267023	0.425864978547655	0.744769	0.987847786000966	1	0	0	0
CLS	SCZR	112	0.00943396226415094	0.285056243603337	0.441201701882873	0.925444	0.132463440493815	0.361669843146035	0	0	0
CLS	SCZR	113	0.00958466453674121	0.0327279358170669	0.101960107737785	0.497025	0.999916536178788	1	0	0	0
CLS	SCZR	114	0.0167785234899329	0.169155168706101	0.316190046119865	0.887364	0.104229140587426	0.28781455866755	0	0	0
CLS	SCZR	115	0.0455062571103527	0.0379995181772976	0.111251601410642	1.018081	6.58104385756547e-11	5.71140591924432e-10	1	1	0
CLS	SCZR	116	0.0220408163265306	0.0445212715910732	0.120207433295898	0.779689	0.777447101286319	1	0	1	0
CLS	SCZR	117	0.00483091787439614	0.00230322373645295	0.0133257944751921	0.781456	0.820039247168347	1	2	0	0
CLS	SCZR	118	0	0.246763288466844	0.407872057816639	0.524176	0.999996456042306	1	1	0	0
CLS	SCZR	119	0	0.169125113878152	0.316190046119865	2.030625	1.71179039690666e-07	1.0399126661208e-06	1	0	0
CLS	SCZR	120	0.0114503816793893	0.00115792785766314	0.00852655967915586	0.88925	0.138412956401297	0.373714982283501	1	1	0
CLS	SCZR	121	0.0230414746543779	0.206261872579407	0.360587302422992	0.576081	0.999999988106918	1	0	0	0
CLS	SCZR	122	0.00677966101694915	0.0195289960043443	0.0675239187158571	0.50837	0.999999999996908	1	0	0	0
CLS	SCZR	123	0.00996677740863787	9.24348748014289e-07	1.60440532691052e-05	0.6312305	0.999999999994318	1	3	0	0
CLS	SCZR	124	0.02	0.143844335742619	0.286509619552922	0.672401	0.991371851327655	1	0	0	0
CLS	SCZR	125	0.047808764940239	0.0715187782127338	0.172069931739548	0.654482	0.998642517486292	1	1	0	0
CLS	SCZR	126	0.0242424242424242	0.357642753564764	0.529921884855108	0.495616	0.999999999999924	1	0	0	0
CLS	SCZR	127	0.0350877192982456	0.88683034591868	0.962052562759997	0.9025	0.0123934119088148	0.0406972850519188	2	0	0
CLS	SCZR	128	0.0282051282051282	0.730878856436149	0.826095275738472	0.829921	0.0527520534158996	0.154442758795947	2	0	0
CLS	SCZR	129	0.0845070422535211	0.00114438492358686	0.00852655967915586	2.250004	3.36656623909633e-15	3.89559807666861e-14	0	0	0
CLS	SCZR	130	0.0302114803625378	0.930418489817003	0.991630232568122	0.729317	0.727366487092314	1	2	0	0
CLS	SCZR	131	0.0206185567010309	0.461437548254842	0.619438130489109	0.840889	0.0429785899831925	0.128935769949577	1	0	0
CLS	SCZR	132	0.064327485380117	0.0335218622062866	0.102681010796029	1.0847525	0.000450209810303721	0.00182334973173007	1	0	0
CLS	SCZR	133	0.00359712230215827	0.0105760797080476	0.0458926315902778	0.589824	0.999999996885223	1	1	0	0
CLS	SCZR	134	0.0555555555555556	0.0501337421477193	0.132418471107563	1.1374245	4.89592144713532e-05	0.000237941782330777	0	0	0
CLS	SCZR	135	0.018554062699936	0.00209440426328491	0.012413176487274	0.741322	0.831737829781627	1	6	0	0
CLS	SCZR	136	0.0654545454545455	0.00365873084896515	0.0198446472004097	0.7665005	0.232648104739483	0.590893116066363	1	0	0
CLS	SCZR	137	0.0202952029520295	0.135311426675294	0.274005639017471	0.463761	0.999999999999972	1	2	0	0
CLS	SCZR	138	0.032258064516129	0.999999999999984	0.999999999999995	1.406596	4.62656785330299e-07	2.67679997226816e-06	1	0	0
CLS	SCZR	139	0.105740181268882	1.88021614044503e-13	7.61487536880238e-12	2.2425125	4.21011822490574e-67	3.41019576217365e-65	4	0	0
CLS	SCZR	140	0.0280172413793103	0.672259996260362	0.789174778218686	0.746496	0.811809204393646	1	1	0	0
CLS	SCZR	141	0.0129366106080207	0.00282265994482922	0.0159513108510117	0.591361	0.999995527693639	1	0	0	0
CLS	SCZR	142	0.049519586104952	0.000540125616553171	0.00486113054897854	0.8253725	0.6330758745468	1	0	1	1
CLS	SCZR	143	0.013727560718057	0.00141549308053814	0.0093479693788596	0.678976	0.998696138456254	1	0	0	0
CLS	SCZR	144	0.0166666666666667	0.468520469265507	0.619438130489109	0.385645	0.999997263113956	1	0	0	0
CLS	SCZR	145	0.0409090909090909	0.611971052221556	0.743544828449191	0.625681	0.822015268639696	1	0	0	0
CLS	SCZR	146	0.0240096038415366	0.193462293356015	0.348023635303576	0.8073025	0.185038721696725	0.483488272820474	1	0	0
CLS	SCZR	147	0	0.406872500612234	0.585029690229425	0.145924	1	1	0	0	0
CLS	SCZR	148	0.00480769230769231	0.0391377358171656	0.112657612920101	0.636804	0.999996147280814	1	2	0	0
CLS	SCZR	149	0.0202702702702703	0.183595179825755	0.340562051127163	0.8236285	0.76961317312388	1	0	0	0
CLS	SCZR	150	0	0.0688905583251761	0.167404056730178	0.356409	1	1	0	0	0
CLS	SCZR	151	0.0520446096654275	0.103167103319867	0.227248222816109	1.038361	4.62803317191122e-09	3.2510839935892e-08	2	0	0
CLS	SCZR	152	0.0487804878048781	0.266235795462081	0.424016376344894	1.258884	1.99796408212788e-07	1.18415919989531e-06	0	0	0
CLS	SCZR	153	0.0177514792899408	0.384568905179195	0.560421009838017	0.935098	0.675672278418809	1	1	1	0
CLS	SCZR	154	0.0680044593088071	3.37541198886204e-09	9.11361236992751e-08	1	9.38299935246379e-12	9.12027537059481e-11	0	0	0
CLS	SCZR	155	0.0696517412935323	0.00568076400329536	0.0276085130560155	0.948677	0.00033680644004784	0.00141110284364871	2	0	0
CLS	SCZR	156	0.0782608695652174	0.0124566069670765	0.0521888878103379	0.866786	0.00531298496157851	0.0187109470386026	0	0	0
CLS	SCZR	157	0.0232558139534884	0.635508786897794	0.764498194139425	0.3887525	1	1	0	0	0
CLS	SCZR	158	0.0864197530864197	0.0156004806811682	0.0579565202881485	1.819801	1.2494651342228e-07	7.78512891323434e-07	0	0	0
CLS	SCZR	159	0	7.46217351343259e-07	1.39485243366471e-05	0.085874	0.99999900274118	1	9	0	0
CLS	SCZR	160	0.0166666666666667	0.0886279571260717	0.205110415063195	0.763876	0.361553797032075	0.836738787417088	1	1	0
CLS	SCZR	161	0.00609756097560976	0.0907446981014407	0.208027939987265	0.8677045	0.448695281736944	1	0	0	0
CLS	SCZR	162	0.0810810810810811	0.00896941826422128	0.0403623821889958	1.971216	3.89490975671279e-21	6.30975380587472e-20	0	1	1
CLS	SCZR	163	0.008	0.194778660087598	0.348023635303576	0.4624	0.999999805716486	1	0	0	1
CLS	SCZR	164	0.0449101796407186	0.0338044479986927	0.102681010796029	1.119364	2.97314052847677e-17	3.80249025484134e-16	2	1	0
CLS	SCZR	165	0	0.220386470815505	0.377140228226533	0.624101	0.848634188568267	1	0	0	0
CLS	SCZR	166	0.0188679245283019	0.860927439083225	0.942366521158665	2.184484	4.38828902828457e-11	3.94946012545611e-10	0	0	0
CLS	SCZR	167	0.00390625	0.015907698747723	0.0579565202881485	0.358801	1	1	1	0	0
CLS	SCZR	168	0.048951048951049	0.385145303057403	0.560421009838017	0.573049	0.999999919110688	1	0	0	0
CLS	SCZR	169	0.0496894409937888	0.316163753345976	0.477191255050138	1.48356	1.05540472829746e-09	8.27301125729948e-09	1	0	0
CLS	SCZR	170	0.0232558139534884	0.202688854618281	0.356908635306103	0.62885	0.999506246082207	1	0	0	0
CLS	SCZR	171	0.0164473684210526	0.154279450766305	0.299919252289698	0.9360565	0.00550122429321243	0.0190971071892946	2	0	0
CLS	SCZR	172	0.0338983050847458	0.999999999997626	0.999999999999995	0.703921	0.998748780541698	1	1	0	0
CLS	SCZR	173	0.0220492866407263	0.120907720321641	0.253280827915161	0.786778	0.280867996481676	0.70361776438193	1	0	0
CLS	SCZR	174	0.0367170626349892	0.709598827313616	0.820301803241168	0.9225605	0.000308715731370687	0.0013161039074224	0	1	0
CLS	SCZR	175	0.0269576379974326	0.432356090974302	0.603807644291698	0.912025	6.52825493507288e-05	0.000311052146906414	0	1	0
CLS	SCZR	176	0.110132158590308	1.51726555078245e-10	5.26707898343051e-09	0.9830725	2.51472899335394e-06	1.32843292475001e-05	3	0	0
CLS	SCZR	177	0.276923076923077	5.79248082346906e-27	7.0378642005149e-25	7.963684	1.14801512156396e-118	1.39483837270021e-116	4	0	0
CLS	SCZR	178	0.155555555555556	3.41601384069246e-10	1.03761420411033e-08	3.3489	3.41053952989108e-44	1.38126850960589e-42	3	0	0
CLS	SCZR	179	0.0125	0.485953930764251	0.631480241581353	0.288369	0.999999999999973	1	0	0	0
CLS	SCZR	180	0.0266990291262136	0.275574587778808	0.429260415578527	0.746496	0.681891703803623	1	0	1	0
CLS	SCZR	181	0.0749063670411985	0.000191691173710157	0.00190703432268897	0.984064	2.43081071197985e-06	1.32843292475001e-05	0	0	0
CLS	SCZR	182	0.0490196078431373	0.143711991276212	0.286509619552922	0.632025	0.88515088714481	1	0	0	0
CLS	SCZR	183	0.0185185185185185	0.00433348177978705	0.021490532091597	0.6947245	0.898752861197153	1	2	0	0
CLS	SCZR	184	0.0221932114882507	0.127833306754441	0.261037760851506	0.972196	0.000130222026664951	0.000597055707161945	0	0	0
CLS	SCZR	185	0.0863309352517986	0.000856146331747406	0.00693478528715399	1.648656	1.4798224263534e-11	1.38306480616876e-10	0	0	0
CLS	SCZR	186	0.043010752688172	0.415206241121508	0.589701894706677	0.777924	0.305334100511412	0.740845390688584	0	0	0
CLS	SCZR	187	0.0218978102189781	0.196651758893325	0.348805674533416	0.7858825	0.540998972864284	1	1	1	0
CLS	SCZR	188	0.0162802170695609	3.88621043205638e-05	0.000472174567494851	0.680625	0.999986990249898	1	2	0	0
CLS	SCZR	189	0.0697674418604651	0.344829227469673	0.514070566105095	1.140624	0.000382229848750276	0.00157426869909012	0	0	1
CLS	SCZR	190	0.0247813411078717	0.295636140562049	0.451821271425019	0.579121	0.99936566335178	1	2	1	0
CLS	SCZR	191	0.0348837209302326	0.99999999999917	0.999999999999995	0.970225	0.011273581919034	0.0375271288537706	0	0	0
CLS	SCZR	192	0.0121951219512195	0.0152835245740387	0.0579565202881485	0.471969	0.999999999998055	1	2	1	0
CLS	SCZR	193	0.0532786885245902	0.0140635151313686	0.0560235110970912	1.3747625	2.35179014676385e-36	5.71485005663615e-35	1	0	0
CLS	SCZR	194	0.0281954887218045	0.6542440575867	0.783159142825459	0.6963925	0.68366762811789	1	0	0	0
CLS	SCZR	195	0.0231023102310231	0.442449967525368	0.609382594912033	0.7056	0.993692153391505	1	1	0	0
CLS	SCZR	196	0.0252293577981651	0.465048605563926	0.619438130489109	0.964324	0.0286269315169396	0.0902279082770544	0	0	0
CLS	SCZR	197	0.0580524344569288	0.00135472587281098	0.0093479693788596	1.790248	6.93907682808899e-40	2.40885095603661e-38	3	0	0
CLS	SCZR	198	0.0344168260038241	0.908638818084685	0.972683844910037	0.9653065	0.00186114000600765	0.00695780033015166	0	0	0
CLS	SCZR	199	0.0346385542168675	0.848310662830293	0.936997686671641	0.797449	0.851127729831774	1	2	0	0
CLS	SCZR	200	0.0115942028985507	0.0406415421492077	0.114794763791487	0.423801	0.999999999999997	1	0	0	0
CLS	SCZR	201	0.0752475247524752	1.21482327223137e-07	2.46001712626852e-06	1.1459705	1.95188030448181e-17	2.63503841105044e-16	2	1	0
CLS	SCZR	202	0.0301204819277108	0.999999999999027	0.999999999999995	0.5543005	0.801257894900522	1	0	0	0
CLS	SCZR	203	0.00529100529100529	0.056150272573978	0.142130377452882	0.546121	0.999404929175299	1	0	0	0
CLS	SCZR	204	0.0133333333333333	0.53947393531393	0.689958769901499	1.147057	0.0191675283637324	0.0612856498998285	1	1	1
CLS	SCZR	205	0	0.145437576203989	0.287327894451783	0.2093485	0.9999993541772	1	0	0	1
CLS	SCZR	206	0.0192644483362522	0.0932196218822403	0.211704374928826	0.6091805	0.999999911747514	1	1	1	0
CLS	SCZR	207	0.10594315245478	1.20167213320067e-15	9.73354427892547e-14	1.493284	4.71515967495707e-19	6.7399047118504e-18	2	0	0
CLS	SCZR	208	0.0371287128712871	0.706496766024168	0.820301803241168	0.952576	0.00521469854029515	0.0186348786072312	0	0	0
CLS	SCZR	209	0.0189537528430629	0.0063734641685788	0.0303676822149931	0.712336	0.998805392782979	1	2	1	0
CLS	SCZR	210	0.0663265306122449	0.0137610638251536	0.0560235110970912	0.783289	0.0289620446321409	0.0902279082770544	0	0	0
CLS	SCZR	211	0.00436681222707424	0.0263477199403682	0.0842433677040719	0.4977325	0.999999805411092	1	0	0	0
CLS	SCZR	212	0.0765765765765766	0.000450527559661965	0.00421069988453298	1.2780305	3.36521115681361e-08	2.15196397659397e-07	2	1	0
CLS	SCZR	213	0	0.103804743755507	0.227248222816109	0.231361	1	1	0	0	0
CLS	SCZR	214	0.0231143552311436	0.15110511894172	0.296117289539016	0.793881	0.355577224378361	0.830819860807132	1	1	0
CLS	SCZR	215	0.0189873417721519	0.228590353571327	0.383085902881602	0.64	0.999858130154438	1	0	0	0
CLS	SCZR	216	0.0119047619047619	0.0242170592539111	0.0795235864689244	0.617796	0.999787915082792	1	0	0	0
CLS	SCZR	217	0.0116429495472186	0.00142335336221319	0.0093479693788596	0.519841	0.99999999999998	1	1	0	0
CLS	SCZR	218	0.0150375939849624	0.066354966696199	0.16287128189067	0.724202	0.928993956145681	1	0	1	0
CLS	SCZR	219	0.054176072234763	0.0149578247743495	0.0576944669867765	1.243225	2.22800145214164e-16	2.70702176435209e-15	0	0	1
CLS	SCZR	220	0.210526315789474	0.0001961969467787	0.00190703432268897	2.961841	1.05278799274511e-10	8.82163731851936e-10	1	0	1
CLS	SCZR	221	0.0396039603960396	0.90616749755925	0.972683844910037	0.75346	0.650284836361751	1	0	0	0
CLS	SCZR	222	0.202702702702703	2.37231269701338e-15	1.44117996343563e-13	2.053489	4.60027059843511e-27	8.59896734938255e-26	2	0	0
CLS	SCZR	223	0.0252100840336134	0.845894529462544	0.936997686671641	1.4220585	7.91282050992519e-05	0.000369772189213812	0	0	0
CLS	SCZR	224	0.00854700854700855	0.228468321552431	0.383085902881602	0.6569405	0.986195086280404	1	1	0	0
CLS	SCZR	225	0.00744416873449132	0.0067849252491595	0.0313811708704409	0.770884	0.573597603744869	1	1	0	0
CLS	SCZR	226	0.0384615384615385	0.484991310105874	0.631480241581353	0.8290105	0.0559548060340628	0.15996491607385	0	1	0
CLS	SCZR	227	0.0566343042071197	0.00108649957721906	0.00851675475045907	0.923521	1.46917006254223e-05	7.28588418770941e-05	1	0	0
CLS	SCZR	228	0.0386740331491713	0.800030337207669	0.89588650664269	0.535824	0.999924678929742	1	2	0	0
CLS	SCZR	229	0.0302457466918715	0.857533452856182	0.942366521158665	0.674041	0.983161721955488	1	1	0	0
CLS	SCZR	230	0.0255863539445629	0.469039572057597	0.619438130489109	0.659345	0.999903886048889	1	0	0	0
CLS	SCZR	231	0.0191082802547771	0.0420441727466764	0.114794763791487	0.927369	0.0505122604748464	0.149688771894972	0	0	0
CLS	SCZR	232	0.0297619047619048	0.583934890281328	0.723078538465178	0.564001	0.999999999818923	1	1	0	0
CLS	SCZR	233	0.00738007380073801	0.00141200033987587	0.0093479693788596	0.5798825	0.999999997382951	1	1	0	0
CLS	SCZR	234	0.00746268656716418	0.162986786805336	0.309420228075755	0.5875425	0.999218538795041	1	0	0	0
CLS	SCZR	235	0.00826446280991736	0.00382802457149902	0.0202219558885709	1.218816	0.00498366298989042	0.0180750762170652	5	0	0
CLS	SCZR	236	0.0217391304347826	0.458864740662933	0.619438130489109	0.765625	0.749318984927794	1	0	1	0
CLS	SCZR	237	0.024132730015083	0.26324098003693	0.424016376344894	0.7250545	0.979477264902841	1	0	0	0
CLS	SCZR	238	0.037199124726477	0.66978332504728	0.789174778218686	0.675684	0.970158802587892	1	1	1	0
CLS	SCZR	239	0.0259067357512953	0.551435112400086	0.697910064131359	0.454276	0.999999999999999	1	0	0	0
CLS	SCZR	240	0.0660276890308839	1.1179998118397e-08	2.71673954277046e-07	0.984064	4.09873259115795e-12	4.14996674854742e-11	1	1	1
CLS	SCZR	241	0.0256410256410256	0.73090734273157	0.826095275738472	0.692224	0.704705542002783	1	0	1	0
CLS	SCZR	242	0.0151975683890578	0.0159797813140163	0.0579565202881485	0.6561	0.999999992215623	1	1	0	0
CLS	SCZR	243	0.0618374558303887	0.0001360611983201	0.00150285778144474	0.998001	0.000161711229371409	0.000727700532171338	2	0	0
CLS	SCZR	network	0.0325725280916793	NA	NA	0.762129	NA	NA	NA	0	0
CLT	SCZR	1	0	0.0740920215670347	0.194302546354367	0.748225	0.946002462414869	1	0	0	0
CLT	SCZR	2	0	0.166931095270043	0.321845578943971	0.251001	0.999999945326426	1	0	0	0
CLT	SCZR	3	0.137931034482759	0.00727842830223505	0.0322509667874898	6.431296	1.22626951309509e-29	2.62626054054532e-28	1	0	1
CLT	SCZR	4	0.0594594594594595	0.00520873471110399	0.0247897189028468	1.0888925	2.00030942521722e-09	1.35284084810743e-08	1	0	0
CLT	SCZR	5	0.00862068965517241	0.23561484266511	0.404219984780732	0.913936	0.396237415236073	0.870367655689493	1	0	0
CLT	SCZR	6	0.0236139630390144	0.14188796108325	0.292912090077906	0.746496	0.987174359843303	1	1	1	0
CLT	SCZR	7	0.117647058823529	0.0202489578611484	0.0667177201322455	2.739025	2.90937909776439e-21	3.73855214062724e-20	1	1	0
CLT	SCZR	8	0.0416666666666667	0.341875709529671	0.513813200872079	0.6798005	0.929426689203492	1	2	0	0
CLT	SCZR	9	0.0909090909090909	0.00139630147835138	0.0085440352365787	1.3259585	1.94928525268379e-16	1.92679349976821e-15	5	0	0
CLT	SCZR	10	0.0256410256410256	0.999999999999963	0.999999999999995	0.839056	0.877041385048317	1	1	0	0
CLT	SCZR	11	0	0.313226087686891	0.485422116794449	0.577616	0.958773718679952	1	0	0	0
CLT	SCZR	12	0.00746268656716418	0.165010104787509	0.321269673715074	0.481636	0.99999998866073	1	0	0	0
CLT	SCZR	13	0.0476190476190476	0.235926061156069	0.404219984780732	2.137453	4.22864998773485e-24	6.39272380498738e-23	0	1	0
CLT	SCZR	14	0.0285714285714286	0.872542640625768	0.966566632072511	0.488601	0.999999509274122	1	0	0	0
CLT	SCZR	15	0.0374617737003058	0.339033977666571	0.512539601531228	0.984064	2.19605877582066e-05	0.000102615837342893	2	1	0
CLT	SCZR	16	0.102564102564103	5.71287991800097e-05	0.000695916261874499	1.3456	5.23517719501287e-11	3.8441158260523e-10	2	0	0
CLT	SCZR	17	0.0134952766531714	0.00487344458757981	0.0237729414373709	0.455626	0.999999999999993	1	0	0	0
CLT	SCZR	18	0.0898876404494382	0.00573773649828436	0.0263321121439122	2.6390005	4.04005962582309e-13	3.5803287028846e-12	0	0	0
CLT	SCZR	19	0.0345224395857307	0.799312641394749	0.915842964629963	0.7525585	0.0715594179749974	0.187660922648718	4	0	0
CLT	SCZR	20	0.0198019801980198	0.415031033563107	0.594311930435863	0.67733	0.673494548079705	1	1	0	0
CLT	SCZR	21	0.0316742081447964	0.999999999999824	0.999999999999995	0.839056	0.00328589278472465	0.0102984688496858	1	0	0
CLT	SCZR	22	0.0808080808080808	0.014882443094093	0.0546398267883129	0.8565705	0.0917267150475048	0.238118846133421	1	0	0
CLT	SCZR	23	0.040785498489426	0.26783975722569	0.449900768673218	1.0475585	1.54324713209605e-05	7.34471320275343e-05	0	0	0
CLT	SCZR	24	0.0357142857142857	0.999999999999429	0.999999999999995	1.454445	0.00229280010851585	0.00755448240882785	0	0	0
CLT	SCZR	25	0.00628930817610063	0.0019330864153763	0.0110400713055935	0.5662865	0.999985517619206	1	3	0	0
CLT	SCZR	26	0.0612244897959184	0.185172359895574	0.341591208971555	1.929321	1.67582814594675e-10	1.19635509307865e-09	1	0	0
CLT	SCZR	27	0.0555555555555556	0.277487276048205	0.454230763976998	1.299604	0.00257948969520204	0.00828661064583654	0	0	0
CLT	SCZR	28	0	0.00866375373156543	0.0359126565969728	0.6312425	0.963652580551687	1	0	0	0
CLT	SCZR	29	0.0201834862385321	0.134552864001976	0.287495820486189	0.5776	0.999999999977367	1	0	1	0
CLT	SCZR	30	0.0402414486921529	0.390298709791445	0.563787086865124	0.994009	0.000434750511079842	0.00171893663611568	0	0	0
CLT	SCZR	31	0.0407239819004525	0.612080302059841	0.767339695753069	0.447561	0.999999986401154	1	1	0	0
CLT	SCZR	32	0.0213903743315508	0.518218932353613	0.682985977512198	0.7353125	0.881747437671365	1	0	0	0
CLT	SCZR	33	0.0317460317460317	0.999999999999987	0.999999999999995	0.719108	0.938753869581797	1	1	0	0
CLT	SCZR	34	0.0125523012552301	0.120262623401578	0.266443915639703	0.567009	0.999954490907732	1	0	0	0
CLT	SCZR	35	0.00925925925925926	0.276541394233774	0.454230763976998	0.9418825	0.134414458488734	0.335383648850531	0	0	0
CLT	SCZR	36	0.0588235294117647	0.999999999999767	0.999999999999995	2.917264	0.000574394524244929	0.00217087342251392	0	0	1
CLT	SCZR	37	0.0349514563106796	0.841716159287232	0.953825792961172	0.848241	0.000229909622272058	0.000953012466514822	1	0	0
CLT	SCZR	38	0.044362292051756	0.147129170099235	0.300096799329391	0.923521	1.57635111805799e-07	9.2073235759296e-07	2	0	0
CLT	SCZR	39	0.0844155844155844	0.000632157130832199	0.00471322454186447	0.994009	0.0334820004629859	0.0925255281611547	1	0	0
CLT	SCZR	40	0.0863309352517986	0.000805960282253456	0.00559815655511184	1.500625	1.14849049395283e-33	3.27957841050975e-32	3	0	0
CLT	SCZR	41	0.00917431192660551	0.271041586918574	0.450817299541184	0.8528525	0.883932473415505	1	0	0	0
CLT	SCZR	42	0.021689497716895	0.0880902256051508	0.215611314100226	0.5829325	1	1	1	1	0
CLT	SCZR	43	0.0338983050847458	0.999999999999993	0.999999999999995	0.538756	0.998776480159615	1	0	0	0
CLT	SCZR	44	0.0275229357798165	0.548978945000989	0.70192830281221	0.3875125	0.999999999969645	1	2	0	0
CLT	SCZR	45	0.034375	0.801808042963976	0.915842964629963	0.712336	0.412144229644997	0.897636161175969	2	0	0
CLT	SCZR	46	0.0116279069767442	0.432571845523374	0.607491608194027	0.2025	1	1	1	0	0
CLT	SCZR	47	0.00518134715025907	0.0529452454065111	0.146311054510466	0.842724	0.836277574696769	1	0	0	0
CLT	SCZR	48	0.0508474576271186	0.384093539711234	0.560863861964699	1.138489	0.00107703805658972	0.00384442750754942	0	0	0
CLT	SCZR	49	0.0234375	0.745340031112033	0.874668438336952	0.804609	0.567023880614676	1	0	0	0
CLT	SCZR	50	0.00846432889963724	0.000140794855754886	0.00134015844181503	0.82629	0.0936370043020229	0.240647101056199	8	0	0
CLT	SCZR	51	0.177083333333333	1.18911316562322e-14	6.11204167130336e-13	2.518569	2.96067649477925e-32	6.91721690143879e-31	1	0	0
CLT	SCZR	52	0.0490018148820327	0.0373602875284065	0.110363148216097	1.311025	7.2416146490151e-28	1.24072997653125e-26	1	0	0
CLT	SCZR	53	0.0269430051813472	0.381788522694487	0.560683716185618	0.687241	0.999600737939086	1	1	1	0
CLT	SCZR	54	0.0247718383311604	0.271893702057912	0.450817299541184	0.7752805	0.468578483547664	0.995245208857435	0	1	0
CLT	SCZR	55	0.0574712643678161	0.309318627475787	0.485422116794449	1.100402	0.00216281971970673	0.00726389294415213	0	0	0
CLT	SCZR	56	0.021978021978022	0.557212196204932	0.705436130170776	0.7064425	0.613968142831135	1	1	0	0
CLT	SCZR	57	0.03125	0.999999999998834	0.999999999999995	0.287296	1	1	0	0	0
CLT	SCZR	58	0.01875	0.450844374202334	0.626308130648648	1.183744	0.0178215984284434	0.0514623684956175	0	0	0
CLT	SCZR	59	0.0426716141001855	0.220785276194628	0.385998748177002	1.028196	2.49620464155894e-05	0.000112548174189587	1	1	0
CLT	SCZR	60	0.0359281437125748	0.686869307714062	0.82875780320429	0.7805745	0.787868820506111	1	1	0	0
CLT	SCZR	61	0	0.430163487153084	0.607491608194027	1.004004	0.745109944953155	1	0	0	0
CLT	SCZR	62	0	0.291940409319416	0.468929282469311	1.5964345	0.00248511369641876	0.00808448379721038	2	0	1
CLT	SCZR	63	0.0863509749303621	1.81458975987991e-08	4.66349568289136e-07	1.1674825	5.2301835271615e-08	3.12594689879187e-07	0	0	0
CLT	SCZR	64	0.00632911392405063	0.103406751044624	0.239419234400615	0.9418765	0.00820189544698188	0.025093894403266	1	1	0
CLT	SCZR	65	0.0770833333333333	6.41049865396844e-08	1.49772559460899e-06	1.138489	8.69957960056638e-20	9.31579982227317e-19	1	0	0
CLT	SCZR	66	0.0196078431372549	0.9032616383315	0.996301463739037	0.529984	0.643209250025429	1	0	0	0
CLT	SCZR	67	0.0125	0.0632677114201144	0.172976615265632	0.739664	0.450476324335515	0.964770127951894	0	0	0
CLT	SCZR	68	0.0422535211267606	0.537255552507071	0.69798631811387	1.540081	4.54381536812665e-07	2.43283447835115e-06	0	0	0
CLT	SCZR	69	0.0181818181818182	0.0402141768411227	0.11744367554737	0.505521	1	1	1	0	1
CLT	SCZR	70	0.11890243902439	3.33586489616791e-18	4.28658639157577e-16	1.9754305	5.81902041833384e-52	2.99097649502359e-50	4	1	0
CLT	SCZR	71	0.0238272524199553	0.0867709566000559	0.215389311763206	0.677329	0.999975995175085	1	1	0	1
CLT	SCZR	72	0.0318840579710145	0.999999999999995	0.999999999999995	0.5602525	0.999999998975298	1	3	1	0
CLT	SCZR	73	0.0308924485125858	0.872038011701554	0.966566632072511	0.715716	0.833713578143072	1	0	0	0
CLT	SCZR	74	0.0496688741721854	0.125653858939277	0.273669845316899	1.079521	4.16964679914718e-07	2.27999835612942e-06	0	0	0
CLT	SCZR	75	0.0260663507109005	0.547642132350013	0.70192830281221	0.641601	0.991993553633592	1	1	0	0
CLT	SCZR	76	0.0291060291060291	0.777211913648151	0.900632013802712	0.853776	0.0659021976803197	0.177435589192706	2	0	0
CLT	SCZR	77	0.013986013986014	0.110542385278805	0.249205201900465	0.345744	1	1	0	0	0
CLT	SCZR	78	0.0215293244246474	0.00147948621591436	0.00884251063930211	0.734449	0.666626316361395	1	3	1	0
CLT	SCZR	79	0.0106132075471698	0.000460114975978896	0.0035833196614114	0.6997325	0.998788877336826	1	1	0	0
CLT	SCZR	80	0.0246305418719212	0.0671510494452563	0.18166126007822	0.5952125	0.999999999994181	1	1	1	0
CLT	SCZR	81	0.0196386488609584	0.0120214356599478	0.0461120740986056	0.7508225	0.968017493119213	1	2	1	0
CLT	SCZR	82	0.0116279069767442	0.432571845523374	0.607491608194027	0.43429	0.999999989617882	1	0	0	0
CLT	SCZR	83	0.120603015075377	8.56199942681179e-12	3.14347693241519e-10	0.9950065	1.66687267111867e-06	8.52004906744272e-06	3	0	0
CLT	SCZR	84	0.0296296296296296	0.930117245763037	0.999999999999995	0.7098065	0.977508730834174	1	0	0	0
CLT	SCZR	85	0.0755813953488372	0.00285917275694514	0.0153084874694771	1.265625	6.71343650101838e-06	3.25538335992778e-05	1	1	0
CLT	SCZR	86	0.0331632653061225	0.999999999999989	0.999999999999995	0.877969	0.0216631504433568	0.0618603295993634	2	1	0
CLT	SCZR	87	0.0124223602484472	0.225750750750137	0.392013127991792	0.649636	0.992106098724355	1	2	0	0
CLT	SCZR	88	0	0.156495841806199	0.309380241109178	0.7921	0.87583803396534	1	0	0	1
CLT	SCZR	89	0.0192307692307692	0.629009446037142	0.777189555920892	0.714026	0.992045813072158	1	1	1	0
CLT	SCZR	90	0	0.502426669802623	0.669034477405566	1.359572	0.0031543661588283	0.0100082975656651	0	0	0
CLT	SCZR	91	0.173333333333333	5.17885202490576e-11	1.66370621300098e-09	0.6046165	0.900000905647486	1	2	0	0
CLT	SCZR	92	0	0.104901810452275	0.240712190055668	0.27252	0.999999999999426	1	0	0	0
CLT	SCZR	93	0.0246913580246914	0.936739904585941	0.999999999999995	1.094116	0.000464796072390256	0.00180988773642872	0	0	0
CLT	SCZR	94	0	0.352961381653461	0.524341474479418	0.1159465	1	1	0	0	0
CLT	SCZR	95	0.103359173126615	9.29379513367897e-15	5.97126337338874e-13	1.937664	2.12190362282706e-71	2.72664615533277e-69	6	1	0
CLT	SCZR	96	0.0304568527918782	0.999999999999986	0.999999999999995	1.550026	1.82777181081866e-15	1.73976798289036e-14	0	0	0
CLT	SCZR	97	0.0166666666666667	0.473172817562722	0.646837309114997	0.633616	0.994483417652777	1	3	0	0
CLT	SCZR	98	0.0164670658682635	0.00121173324352919	0.00769944055356881	0.5692705	0.999999999999963	1	2	0	0
CLT	SCZR	99	0.01875	0.450844374202334	0.626308130648648	1.1025	0.374361077631741	0.82940342199446	0	0	0
CLT	SCZR	100	0.0175054704595186	0.0944786517512982	0.226925359813866	0.662596	0.998239341096129	1	0	0	1
CLT	SCZR	101	0.0106382978723404	0.138350350808008	0.291442952111951	0.87236	0.754307782972504	1	0	0	0
CLT	SCZR	102	0.00596421471172962	0.00122831541905183	0.00769944055356881	0.335241	1	1	4	0	0
CLT	SCZR	103	0.0272373540856031	0.768878044780937	0.898189352312276	0.643205	0.709189924178111	1	0	0	0
CLT	SCZR	104	0.0135338345864662	0.0080691844422464	0.0351488203670733	0.4865085	0.999999999036185	1	2	0	0
CLT	SCZR	105	0.0495049504950495	0.491144957739272	0.657417990307255	0.950625	0.189399136453533	0.450699796931093	0	0	0
CLT	SCZR	106	0.0570388349514563	9.40316243298931e-05	0.000966645098111301	1.134225	1.71092507447693e-29	3.14076960100408e-28	3	1	0
CLT	SCZR	107	0.0198915009041591	0.121618087629697	0.267144004451558	0.710649	0.884932997855461	1	1	1	0
CLT	SCZR	108	0.0316742081447964	0.999999999999875	0.999999999999995	0.964324	0.0020949097262386	0.0071785573285776	0	0	0
CLT	SCZR	109	0.0599001663893511	0.000217461257807295	0.00199598368773124	0.7876565	0.000763876471429723	0.00280451790224913	3	1	1
CLT	SCZR	110	0.12962962962963	0.000262784892091082	0.00220779752680247	1.20797	1.54250331485224e-11	1.20128288459705e-10	3	0	1
CLT	SCZR	111	0.0125	0.489675611509129	0.657417990307255	0.27353	0.999999999999994	1	0	0	0
CLT	SCZR	112	0.0546875	0.0201807890707314	0.0667177201322455	1.1524045	5.30987168074586e-17	5.45854808780675e-16	2	0	0
CLT	SCZR	113	0.00429184549356223	0.000949240739795988	0.00641986500335708	0.6585445	0.98949826916845	1	2	0	0
CLT	SCZR	114	0.0198675496688742	0.167810535324872	0.321845578943971	0.7199525	0.968847877289922	1	1	0	0
CLT	SCZR	115	0.0434782608695652	0.994406188958978	0.999999999999995	0.191844	1	1	2	0	0
CLT	SCZR	116	0.0454545454545455	0.13535795439233	0.287495820486189	1.464104	9.30719781953776e-33	2.3919498396212e-31	2	0	0
CLT	SCZR	117	0.0589171974522293	0.000266310207513138	0.00220779752680247	0.571536	0.996253548468974	1	1	0	0
CLT	SCZR	118	0.0151515151515152	0.0715190786793788	0.18948869299588	0.602176	0.999975620139129	1	1	1	0
CLT	SCZR	119	0.077720207253886	0.000801267405229633	0.00559815655511184	0.680625	0.0228859156796562	0.0646338497766115	1	0	0
CLT	SCZR	120	0.0645161290322581	0.000266189002142558	0.00220779752680247	0.7665005	0.128161215394442	0.32291600349384	1	0	0
CLT	SCZR	121	0.039426523297491	0.62283908651438	0.773283310310124	0.968256	0.000139824840431772	0.000619568689499405	1	0	0
CLT	SCZR	122	0	0.0211002556550863	0.0686426038399643	0.586756	0.999999523108656	1	1	0	0
CLT	SCZR	123	0.0403877221324717	0.313541133804975	0.485422116794449	0.952576	0.000645490177566082	0.00240421703818091	2	0	0
CLT	SCZR	124	0.0373961218836565	0.514947189259902	0.682172307421622	0.651249	0.999184498058388	1	0	1	0
CLT	SCZR	125	0.0382262996941896	0.465797928210209	0.643602513709805	0.81	0.0130391335721552	0.0380801969095898	0	1	0
CLT	SCZR	126	0.044080604534005	0.0783319775308139	0.201313182254192	0.925444	5.66469367745354e-09	3.73288788488605e-08	0	0	0
CLT	SCZR	127	0	0.851268102756394	0.959543431615759	1.072594	0.553484427352251	1	0	0	1
CLT	SCZR	128	0.0317460317460317	0.999999999999978	0.999999999999995	0.249001	0.999999999999963	1	0	0	0
CLT	SCZR	129	0.018018018018018	0.555628196601514	0.705436130170776	0.840889	0.317576646565124	0.715940334800324	1	0	0
CLT	SCZR	130	0.0254777070063694	0.789928230614388	0.910365718690124	1.3689	0.00864973733759764	0.0261527352442658	0	0	0
CLT	SCZR	131	0.0208333333333333	0.963314695562581	0.999999999999995	0.9343045	0.342668474686132	0.765789547776834	0	0	0
CLT	SCZR	132	0.0172626387176326	0.0188938598305151	0.0642008751942802	0.5859905	0.999997243857031	1	1	1	0
CLT	SCZR	133	0.0241545893719807	0.416249601083484	0.594311930435863	0.923521	0.0129767910367089	0.0380801969095898	5	0	0
CLT	SCZR	134	0.0201342281879195	0.537748213955433	0.69798631811387	0.456976	0.999999970560388	1	0	0	0
CLT	SCZR	135	0.008	0.197043085674075	0.356620232522798	0.492804	0.999989117312237	1	0	0	0
CLT	SCZR	136	0.0126960418222554	5.72415441656955e-05	0.000695916261874499	0.552049	1	1	3	1	1
CLT	SCZR	137	0.0183299389002037	0.101063488125657	0.236121058620852	0.602176	0.999991471329247	1	1	0	0
CLT	SCZR	138	0.0398009950248756	0.486826591168023	0.657417990307255	1.056785	1.53336470351289e-08	9.6115787512881e-08	2	0	0
CLT	SCZR	139	0.0347826086956522	0.987481537846241	0.999999999999995	0.579121	0.999795520211619	1	1	0	0
CLT	SCZR	140	0.05	0.153719637786473	0.306247650473825	0.541696	0.998472195163167	1	1	0	0
CLT	SCZR	141	0.0198529411764706	0.0105474257598055	0.0417028987733849	0.6456125	0.999999969281304	1	0	0	0
CLT	SCZR	142	0.0662460567823344	0.00117119797927324	0.00769944055356881	1.5067685	1.56588865850345e-29	3.09564142488758e-28	1	0	0
CLT	SCZR	143	0.00343642611683849	0.00853933345647357	0.0359126565969728	0.687242	0.999444663206137	1	0	0	0
CLT	SCZR	144	0.01953125	0.322414815064083	0.493217901615889	0.801025	0.218945498395026	0.506927865653348	1	1	0
CLT	SCZR	145	0.0650887573964497	0.0291218134905764	0.0906528045503812	1.073296	0.000380444822224349	0.00155197332240727	1	0	0
CLT	SCZR	146	0.0136054421768707	0.00533601778767784	0.0249337558442401	0.630436	0.999999118108735	1	1	0	0
CLT	SCZR	147	0.00808080808080808	0.00330552397900674	0.0169903932520947	0.5967565	0.99999960621189	1	1	0	0
CLT	SCZR	148	0.01620029455081	0.022262979985316	0.0715198232028277	0.7630025	0.982478909715418	1	0	0	0
CLT	SCZR	149	0.0416666666666667	0.0826506050807585	0.210308965403514	0.6344125	0.999913185875176	1	1	1	0
CLT	SCZR	150	0.0185185185185185	0.208268938647936	0.371702203003608	0.910116	0.152658715742078	0.37012537684636	0	0	0
CLT	SCZR	151	0.0355140186915888	0.77797784849884	0.900632013802712	1.0681225	2.39401802593415e-08	1.46491103015495e-07	1	0	0
CLT	SCZR	152	0.0404191616766467	0.288933494264412	0.467018289471408	0.962361	4.40256018673855e-10	3.05799450808596e-09	0	0	0
CLT	SCZR	153	0.0197044334975369	0.096375000742419	0.229336807322238	0.664225	0.993586844627458	1	1	0	0
CLT	SCZR	154	0.0217391304347826	0.63924845373122	0.786061495736476	0.833569	0.0554176519361886	0.151514218591494	0	0	0
CLT	SCZR	155	0.0488599348534202	0.14246696988225	0.292912090077906	0.644809	0.0973175837797505	0.247629891399959	1	0	0
CLT	SCZR	156	0.0563549160671463	0.00013423417121307	0.00132685315391381	0.8770325	1.80665416246994e-07	1.03180026612172e-06	2	1	0
CLT	SCZR	157	0.0556464811783961	0.00171718692125993	0.0100299326991773	1.2243425	7.39485519763643e-13	6.13057350255666e-12	0	0	0
CLT	SCZR	158	0.0170648464163823	0.0467975432078965	0.133652210169431	0.553536	0.999999993927467	1	0	0	0
CLT	SCZR	159	0.01953125	0.322414815064083	0.493217901615889	0.887364	0.0127906127465751	0.0380801969095898	3	0	0
CLT	SCZR	160	0.1328125	1.24624783942051e-82	3.20285694731072e-80	2.7225	4.56248901153715e-161	1.17255967596505e-158	5	0	0
CLT	SCZR	161	0.0222222222222222	0.999999999996229	0.999999999999995	0.356409	0.999997709213552	1	0	0	0
CLT	SCZR	162	0.0062111801242236	0.0975901580083768	0.230097895487641	0.741321	0.955880260931248	1	3	0	0
CLT	SCZR	163	0.0160771704180064	0.14162991336508	0.292912090077906	0.802816	0.430989599921248	0.930792665376141	0	0	0
CLT	SCZR	164	0.108527131782946	3.58592653588634e-06	6.14388746481859e-05	2.477476	1.14525006443145e-42	4.20470380798403e-41	4	0	0
CLT	SCZR	165	0.0437710437710438	0.346520450543435	0.517766022032923	1.317904	7.83989492382516e-14	7.19590355508238e-13	2	0	0
CLT	SCZR	166	0.0810126582278481	1.04073839866884e-07	2.0574597573684e-06	1.841449	6.68972258075215e-46	2.86543117208884e-44	3	0	0
CLT	SCZR	167	0.0510948905109489	0.0186339476191623	0.0642008751942802	0.9321905	0.000211208282537613	0.000889844731346991	0	0	0
CLT	SCZR	168	0	0.159891991005155	0.313681234262022	0.2678265	0.999999999999991	1	0	0	0
CLT	SCZR	169	0.00671140939597315	0.0189854728200984	0.0642008751942802	0.5983085	0.999995347270445	1	1	0	0
CLT	SCZR	170	0.0985915492957746	0.00490047193587784	0.0237729414373709	4.418404	2.71350195541737e-66	2.32456667514088e-64	2	0	0
CLT	SCZR	171	0.126865671641791	2.9964630746845e-09	8.55656677993241e-08	1.814409	6.51713207995402e-20	7.61319520249174e-19	2	1	0
CLT	SCZR	172	0.184782608695652	1.7286053001005e-15	1.48083854041943e-13	2.059225	6.2432084898555e-37	2.00563072736608e-35	1	0	0
CLT	SCZR	173	0.0338983050847458	0.999999999999963	0.999999999999995	0.783225	0.27774744786184	0.637331197325829	1	0	0
CLT	SCZR	174	0.0263157894736842	0.696547202312223	0.832616888345308	0.675685	0.999362044237786	1	3	0	0
CLT	SCZR	175	0.0474358974358974	0.0229702184429615	0.0728808165412482	1.113026	7.10536310808733e-13	6.08692772926148e-12	1	1	0
CLT	SCZR	176	0.027906976744186	0.855795984026784	0.960434794300801	0.779689	0.168943551917684	0.405780306942475	0	1	1
CLT	SCZR	177	0.0728744939271255	0.000641878828658586	0.00471322454186447	2.4664705	2.76847694793301e-63	1.77874643904696e-61	1	0	0
CLT	SCZR	178	0.0296296296296296	0.999999999999111	0.999999999999995	1.203425	2.30103188129168e-05	0.000105600927409279	1	0	0
CLT	SCZR	179	0.0448430493273543	0.390482885066117	0.563787086865124	0.748225	0.884423880953274	1	0	1	0
CLT	SCZR	180	0.0560747663551402	0.26754006458052	0.449900768673218	0.541696	0.999999999937331	1	0	0	0
CLT	SCZR	181	0.00833333333333333	0.217579917329251	0.383000265435736	0.7921	0.145465886111923	0.356045073626326	2	0	0
CLT	SCZR	182	0.00930232558139535	0.0848178328957538	0.213707677002046	0.4415665	0.999999999973142	1	0	0	0
CLT	SCZR	183	0.0548523206751055	0.0770988847931802	0.20014558981664	0.6798005	0.194334307626267	0.458201073944501	0	0	0
CLT	SCZR	184	0.0729166666666667	0.0508713905579556	0.143669751355984	1.1140805	1.63876349168868e-06	8.52004906744272e-06	3	0	0
CLT	SCZR	185	0.0390946502057613	0.481696605027087	0.655005436465404	0.614656	0.950417316186741	1	1	0	0
CLT	SCZR	186	0	0.17057869434689	0.322343562111402	0.2525065	1	1	0	0	0
CLT	SCZR	187	0	0.0468042759348202	0.133652210169431	0.451584	0.99991727361234	1	0	0	1
CLT	SCZR	188	0	0.0292769757886445	0.0906528045503812	0.544644	0.999952048221673	1	0	0	0
CLT	SCZR	189	0.0363636363636364	0.842484260708895	0.953825792961172	0.842725	0.000391523333684503	0.00157221088682683	0	0	0
CLT	SCZR	190	0.0233128834355828	0.16910733616943	0.321930262189211	0.403225	1	1	1	0	0
CLT	SCZR	191	0.0233918128654971	0.651681416936843	0.793754142904117	0.5483405	0.996498479169972	1	0	0	0
CLT	SCZR	192	0.0270833333333333	0.59393802236761	0.74824544974743	0.919682	0.00217634146575764	0.00726389294415213	0	0	0
CLT	SCZR	193	0.0363636363636364	0.643572477516716	0.787610127246647	0.669124	0.996495240996459	1	0	0	0
CLT	SCZR	194	0.12	2.04539718733044e-14	8.76111795239872e-13	1.199026	8.30383889321672e-20	9.27863737198564e-19	3	0	0
CLT	SCZR	195	0.0097799511002445	0.0142583923430943	0.0531073453938441	0.790321	0.953819609791193	1	0	1	0
CLT	SCZR	196	0.0187319884726225	0.0528992562144929	0.146311054510466	0.769129	0.777236825913942	1	1	0	0
CLT	SCZR	197	0.0155382907880133	5.95725982927587e-05	0.000695916261874499	0.683929	0.998557274848554	1	2	1	0
CLT	SCZR	198	0.0805084745762712	6.58333590153429e-05	0.000735616228997528	1.2544	7.97343933742486e-24	1.13842994984344e-22	4	0	0
CLT	SCZR	199	0.108108108108108	2.27643808037075e-05	0.00030791820350278	1.628176	8.68133895097934e-09	5.57776027600423e-08	0	0	0
CLT	SCZR	200	0.0841121495327103	0.00601584106539156	0.0271240553299234	1.267876	2.50967661976784e-06	1.24035940630833e-05	0	0	0
CLT	SCZR	201	0.0150829562594268	0.000448857253003705	0.0035833196614114	0.591361	0.999999999998907	1	3	0	0
CLT	SCZR	202	0.0271317829457364	0.380774616118695	0.560683716185618	0.678976	0.994757036930985	1	1	1	0
CLT	SCZR	203	0.0184049079754601	0.202382069814005	0.363721621973422	0.7148725	0.939540934281188	1	0	0	0
CLT	SCZR	204	0.013986013986014	0.312728382604746	0.485422116794449	0.357608	1	1	1	0	0
CLT	SCZR	205	0.0160427807486631	0.00244778662134504	0.0133847055677803	0.603729	0.999999999999826	1	1	1	0
CLT	SCZR	206	0	0.0304343946318673	0.0931147550046416	0.3678845	0.999999999999999	1	0	0	0
CLT	SCZR	207	0.0431937172774869	0.113225230346007	0.253033775642816	0.7560305	0.778417058450792	1	3	1	0
CLT	SCZR	208	0.016726403823178	0.0132747212124239	0.0501706375234255	1.087849	3.10336808173182e-11	2.345781167662e-10	0	0	0
CLT	SCZR	209	0.0216383307573416	0.14916931679852	0.301050026900699	0.643204	0.999320776657577	1	4	1	0
CLT	SCZR	210	0	0.149939313008908	0.301050026900699	0.248004	0.999999999999942	1	0	0	1
CLT	SCZR	211	0.0157958687727825	0.00918757924659852	0.0373048614384583	0.452929	1	1	0	1	0
CLT	SCZR	212	0.0156657963446475	0.0871614335539822	0.215389311763206	0.521284	0.999999997774346	1	0	0	0
CLT	SCZR	213	0.0540540540540541	0.308171417252432	0.485422116794449	0.8491685	0.218613299668353	0.506927865653348	0	0	0
CLT	SCZR	214	0.0762527233115468	2.21435444149836e-07	4.06492208189342e-06	0.9692425	5.69431815300255e-12	4.57324926663017e-11	2	0	0
CLT	SCZR	215	0.0106382978723404	0.0110215558277107	0.0429172704200251	0.416025	1	1	0	1	0
CLT	SCZR	216	0.0738786279683377	9.92231339619244e-06	0.000150002031930674	1.172889	5.07314250841197e-21	6.20856011743751e-20	4	0	0
CLT	SCZR	217	0.0225225225225225	0.295429365847684	0.471586006353136	0.715716	0.973260287806098	1	0	0	0
CLT	SCZR	218	0.0290697674418605	0.696104591026981	0.832616888345308	1.046529	1.69074903672988e-06	8.52004906744272e-06	0	0	0
CLT	SCZR	219	0.0102040816326531	0.338451191854422	0.512539601531228	1.416104	0.0260612826194295	0.0728016264477541	0	0	0
CLT	SCZR	220	0.0239179954441913	0.182397706885065	0.339682686010592	0.620944	0.999999981768894	1	0	0	0
CLT	SCZR	221	0.00392156862745098	0.0165831677068083	0.0598885002005095	0.579121	0.997035869734695	1	1	0	0
CLT	SCZR	222	0.036963036963037	0.468676321813165	0.644116656181729	0.784996	0.820355790571325	1	1	1	0
CLT	SCZR	223	0.0308571428571429	0.867218147434044	0.966566632072511	0.8290105	0.000570707875105365	0.00217087342251392	0	0	0
CLT	SCZR	224	0.0198019801980198	0.195500025758278	0.35633692638211	0.6585325	0.998047595611681	1	0	0	0
CLT	SCZR	225	0.0923913043478261	1.14448085654071e-05	0.000163406433406091	0.840889	0.000954414469450104	0.00345471153026305	3	1	0
CLT	SCZR	226	0.0720720720720721	0.0364973798737698	0.109067751483242	1.147041	0.000159189385234854	0.000681861200089291	0	0	0
CLT	SCZR	227	0	0.18608081422575	0.341591208971555	0.6456425	0.993772702953692	1	0	0	1
CLT	SCZR	228	0.0516431924882629	0.00832027338104402	0.0356385043154719	0.8751605	0.00143859173261835	0.0049961902065259	0	0	0
CLT	SCZR	229	0.0368956743002544	0.542484038206241	0.700594963914593	0.777924	0.916414453995296	1	4	1	0
CLT	SCZR	230	0.0105820105820106	9.19151088111491e-06	0.000147638643527908	0.8037125	0.853966071613365	1	3	0	0
CLT	SCZR	231	0.0296662546353523	0.72997763004546	0.864535718533102	0.783225	0.297708914671849	0.677090186466063	0	1	0
CLT	SCZR	232	0.0659340659340659	0.131207375297385	0.283363827322924	0.923521	0.0677953004416511	0.17962260013922	0	0	0
CLT	SCZR	233	0.0265957446808511	0.621655647271219	0.773283310310124	0.6154465	0.984050519537962	1	2	0	0
CLT	SCZR	234	0.032967032967033	0.999999999999293	0.999999999999995	0.8602565	0.00014244982105078	0.00062050176288221	2	0	0
CLT	SCZR	235	0.0329341317365269	0.998640346938768	0.999999999999995	0.9216	0.00625658099571242	0.0193727869385312	3	0	0
CLT	SCZR	236	0.00934579439252336	0.282158454131935	0.458953941214602	0.6060645	0.979662088772568	1	3	0	0
CLT	SCZR	237	0.0352480417754569	0.733682522460028	0.864937652624895	0.687241	0.9999819250476	1	1	0	0
CLT	SCZR	238	0.00454545454545455	0.0318308808969845	0.0962416045944118	0.600625	0.999999988158049	1	0	0	0
CLT	SCZR	239	0.0476190476190476	0.999999999999715	0.999999999999995	0.2047565	1	1	1	0	0
CLT	SCZR	240	0.0143266475644699	0.00928992658389623	0.0373048614384583	0.5936705	0.999999929845062	1	2	0	0
CLT	SCZR	241	0.0203030303030303	8.03061239955915e-05	0.000859944744452793	0.6520565	0.999999999904077	1	3	0	0
CLT	SCZR	242	0.0282352941176471	0.725232286997068	0.862892119251141	0.5394965	0.999999999987997	1	0	1	0
CLT	SCZR	243	0	0.016778101223489	0.0598885002005095	0.41861	0.999999988784575	1	0	0	1
CLT	SCZR	244	0.100478468899522	8.1260139254082e-08	1.74032131569159e-06	2.119936	3.89846815446327e-24	6.26191447310663e-23	4	0	0
CLT	SCZR	245	0.0534351145038168	0.266299961605736	0.449900768673218	2.350089	2.7812853598708e-21	3.73855214062724e-20	0	0	1
CLT	SCZR	246	0.045346062052506	0.174503044690589	0.327352426901325	0.492804	0.999997191521984	1	1	1	0
CLT	SCZR	247	0.00833333333333333	0.217579917329251	0.383000265435736	0.57609	0.999513076330735	1	0	0	0
CLT	SCZR	248	0	0.109344227609347	0.248685544208869	0.2376765	1	1	0	0	0
CLT	SCZR	249	0	0.00311968229249901	0.0163624152892295	0.633616	0.999999998309667	1	1	0	0
CLT	SCZR	250	0.011070110701107	0.0694348476621833	0.18588287342897	0.471969	0.999999999999706	1	1	0	0
CLT	SCZR	251	0.0247524752475248	0.676333275599106	0.819894584098917	0.529984	0.999947355465456	1	1	0	0
CLT	SCZR	252	0.0550284629981025	0.00490259103572241	0.0237729414373709	0.594441	0.871905776181638	1	0	0	0
CLT	SCZR	253	0.0378657487091222	0.5320468769854	0.697632894822692	0.6732205	0.905251216576965	1	1	0	0
CLT	SCZR	254	0.0683229813664596	0.0187327856286968	0.0642008751942802	0.9130525	0.066279441877431	0.177435589192706	0	0	0
CLT	SCZR	255	0.0434782608695652	0.0934980474680373	0.226688662257411	1.100401	1.89981501236498e-07	1.06141838734304e-06	3	0	0
CLT	SCZR	256	0.0621621621621622	0.00201614921933535	0.0112641380297649	0.8281	0.138239399363914	0.341610823428134	2	0	0
CLT	SCZR	257	0.0246913580246914	0.936739904585941	0.999999999999995	1.1014925	0.00139691478599812	0.00491790547947282	1	0	0
CLT	SCZR	network	0.0324256388772518	NA	NA	0.760384	NA	NA	NA	0	0
EGJ	SCZR	1	0.048	0.462959168157715	0.648651581759436	1.605289	9.03829433997506e-11	6.77872075498129e-10	1	0	0
EGJ	SCZR	2	0.0303030303030303	0.999999999999842	0.999999999999997	0.9653085	0.00229931607988022	0.00792331892391158	1	0	0
EGJ	SCZR	3	0.0401606425702811	0.606770076908165	0.782161777386763	0.644809	0.968249846124057	1	1	0	0
EGJ	SCZR	4	0.0341880341880342	0.999999999997966	0.999999999999997	0.49	0.999999759995251	1	1	0	0
EGJ	SCZR	5	0.0185185185185185	0.848261194659965	0.978612939770277	1.682225	1.98749770676647e-08	1.20669503625107e-07	0	0	0
EGJ	SCZR	6	0.00823045267489712	0.000327284023291259	0.00292175215048285	0.627265	0.994457262419331	1	4	0	0
EGJ	SCZR	7	0.0817204301075269	3.80804520728819e-09	1.07894614206499e-07	1.640961	3.16869216228195e-55	2.02004125345475e-53	4	0	0
EGJ	SCZR	8	0.0570175438596491	0.055345205810986	0.146700368828516	0.876096	0.0219879765665079	0.0667492145768988	2	0	0
EGJ	SCZR	9	0.0950226244343891	3.86015128229068e-07	6.15211610615077e-06	1.996569	1.42157788272924e-38	4.02780400106618e-37	3	0	0
EGJ	SCZR	10	0.0648148148148148	0.102496023606647	0.229267421225394	1.1805385	0.0482908651442474	0.13241043668584	0	0	0
EGJ	SCZR	11	0.0075187969924812	0.168816239406554	0.323670233448656	0.6124625	0.864278571123812	1	0	0	0
EGJ	SCZR	12	0.0205479452054795	0.565508783670766	0.751542295034947	1.062961	0.00045717518960426	0.00179353343613979	0	0	0
EGJ	SCZR	13	0.0423728813559322	0.724061104486112	0.873650933269109	0.931225	0.370673823426003	0.829138815558165	0	0	0
EGJ	SCZR	14	0.0199714693295292	0.00143297134233138	0.00913519230736252	0.8649	0.000922375319657381	0.00331275642975538	1	1	0
EGJ	SCZR	15	0.0256410256410256	0.986679151192038	0.999999999999997	0.172225	1	1	1	0	0
EGJ	SCZR	16	0.0294117647058824	0.999999999999982	0.999999999999997	2.3409	8.61606884521013e-14	8.13739835380957e-13	1	0	1
EGJ	SCZR	17	0.0355029585798817	0.864704889232142	0.981507763669844	0.6880765	0.907688987719447	1	2	0	0
EGJ	SCZR	18	0.06	0.201209998178057	0.361993360048657	2.356225	2.24284298357318e-14	2.28769984324465e-13	1	0	0
EGJ	SCZR	19	0.0594405594405594	0.0154753359643295	0.0608679524812744	0.583697	0.0354072073574525	0.1026004304108	1	0	0
EGJ	SCZR	20	0.0181818181818182	0.316926097527404	0.495804631101154	0.659344	0.812770868267702	1	1	0	0
EGJ	SCZR	21	0.0317460317460317	0.999999999999581	0.999999999999997	0.7947725	0.224958207445789	0.541173046213927	0	0	0
EGJ	SCZR	22	0.0120845921450151	0.0530655590368974	0.144795135231723	0.8217425	0.0707551440740417	0.186005791122481	0	0	0
EGJ	SCZR	23	0.110576923076923	6.37508220635728e-10	2.03205745327638e-08	1.221029	1.33942996744551e-11	1.03501406575335e-10	1	0	0
EGJ	SCZR	24	0.137614678899083	8.34122308138416e-18	1.06350594287648e-15	2.67977	3.9386077903724e-67	5.02172493272481e-65	4	0	0
EGJ	SCZR	25	0.0285714285714286	0.987035062384433	0.999999999999997	0.425104	0.999999999998445	1	0	0	0
EGJ	SCZR	26	0.0396825396825397	0.633357116284378	0.799534973527309	1.488401	3.44640432691154e-14	3.38012732062478e-13	1	0	0
EGJ	SCZR	27	0.012779552715655	0.000909058996775537	0.00650934694617917	0.443556	1	1	1	0	0
EGJ	SCZR	28	0.0261707988980716	0.398554201753324	0.580750408269129	0.528529	0.999999999999939	1	1	0	0
EGJ	SCZR	29	0.0385487528344671	0.549894904679555	0.741921696789876	0.811802	0.0413702912167465	0.117215825114115	0	0	0
EGJ	SCZR	30	0.0480349344978166	0.249144665442412	0.407476270801046	0.7233505	0.196848243461816	0.49212060865454	3	0	0
EGJ	SCZR	31	0.0919540229885057	0.00455280692815397	0.0227640346407698	1.1761405	7.13425298404135e-16	8.26924777695702e-15	4	0	0
EGJ	SCZR	32	0.0244379276637341	0.175537787608535	0.334045789852062	0.829921	0.324390989933734	0.73203276489471	1	1	0
EGJ	SCZR	33	0.027027027027027	0.613603355068232	0.782344277711995	0.452929	1	1	1	0	0
EGJ	SCZR	34	0.0422535211267606	0.534820162415683	0.725420964978719	1.056784	9.08285684654657e-05	0.000406338332608662	2	0	0
EGJ	SCZR	35	0.0186915887850467	0.597895104995271	0.777873733539766	1.094116	0.00798274439403496	0.0257670863351761	0	0	0
EGJ	SCZR	36	0	0.31374542929338	0.493858546109951	0.473344	0.9723550114318	1	0	0	0
EGJ	SCZR	37	0.0631163708086785	0.000148860878790054	0.00140590829968384	1.234321	2.47258930920928e-12	2.03390410918828e-11	0	0	0
EGJ	SCZR	38	0.0256410256410256	0.607325615382663	0.782161777386763	0.724201	0.828256031663537	1	1	1	0
EGJ	SCZR	39	0.135135135135135	3.06474405463831e-06	4.00973514878456e-05	1.920996	3.49055103664644e-50	1.48348419057474e-48	4	0	0
EGJ	SCZR	40	0.018978102189781	0.0599977946109576	0.151479580453408	0.797449	0.21600408905476	0.529625410663113	0	0	0
EGJ	SCZR	41	0.120567375886525	1.33770439807776e-08	3.10104201372572e-07	2.1771125	1.00288992012025e-20	1.82669235450475e-19	1	0	0
EGJ	SCZR	42	0.0459965928449744	0.0798813147816091	0.188608659901022	0.6889	0.982197451377738	1	1	1	0
EGJ	SCZR	43	0.0634146341463415	0.0206269257922964	0.0709609934438042	1.218816	1.29823404991949e-07	7.0436102708398e-07	0	0	0
EGJ	SCZR	44	0.032258064516129	0.999999999999997	0.999999999999997	0.1785185	1	1	1	0	0
EGJ	SCZR	45	0.0103626943005181	0.0211717838207391	0.0710369062406377	0.600625	0.999998225096574	1	1	0	0
EGJ	SCZR	46	0.074468085106383	0.000128548119936863	0.00128902967405029	1.170724	4.63798332967623e-16	5.91342874533719e-15	2	1	0
EGJ	SCZR	47	0.00247831474597274	2.37041022230074e-06	3.35808114825938e-05	0.2678085	0.999620268698529	1	9	0	0
EGJ	SCZR	48	0.00878734622144113	0.00213931313486335	0.0132239518945825	0.401956	1	1	1	0	0
EGJ	SCZR	49	0.0162932790224033	0.0585556056217364	0.149316794335428	0.659344	0.999129928718916	1	2	0	0
EGJ	SCZR	50	0.0205949656750572	0.20766741677025	0.365317443618686	0.3546265	0.999999999963359	1	1	0	0
EGJ	SCZR	51	0.00476190476190476	0.0385841273211401	0.113091407665411	0.570025	0.999999781806867	1	1	0	0
EGJ	SCZR	52	0.0388768898488121	0.193661869186173	0.357853453930972	0.964324	1.90598918822672e-10	1.35007567499393e-09	1	1	0
EGJ	SCZR	53	0.0326975476839237	0.99999999999998	0.999999999999997	0.7199525	0.999616616384957	1	0	0	0
EGJ	SCZR	54	0.0680851063829787	0.00360705651364318	0.0195404853594505	1.279162	1.18088297494546e-11	9.41016120659665e-11	0	0	0
EGJ	SCZR	55	0.0048780487804878	0.0423906903024727	0.12145647221495	0.505521	0.999999996410825	1	1	0	0
EGJ	SCZR	56	0.0126582278481013	0.239190359015411	0.398650598359019	1.079521	7.66411254520723e-05	0.000348990839112115	0	0	0
EGJ	SCZR	57	0.0336134453781513	0.982532650997957	0.999999999999997	0.543169	0.999999956813968	1	1	1	0
EGJ	SCZR	58	0.0106382978723404	0.368020684880331	0.545654696947497	0.4754165	0.999998528133852	1	1	0	0
EGJ	SCZR	59	0.00769230769230769	0.0378213321073298	0.112144647527548	0.511225	0.999999882180763	1	0	0	0
EGJ	SCZR	60	0.0784313725490196	6.46003666377747e-12	2.74551558210543e-10	0.962361	5.25667742216821e-08	3.04648350602931e-07	1	0	0
EGJ	SCZR	61	0	0.00112682611699213	0.00740674515630945	0.2616665	0.999841965645073	1	6	0	0
EGJ	SCZR	62	0.0125	0.490672526143572	0.6763324009006	1.503076	0.00546848496904793	0.0181099177546392	1	1	0
EGJ	SCZR	63	0	0.0948849589786427	0.217978959815801	0.375769	0.999999999999977	1	0	0	0
EGJ	SCZR	64	0.027972027972028	0.950556530780442	0.999999999999997	0.7508285	0.876675746684383	1	0	0	0
EGJ	SCZR	65	0.0145228215767635	0.0364605833391839	0.109381750017552	0.595984	0.999999868181294	1	0	1	0
EGJ	SCZR	66	0.0381944444444444	0.69581162600075	0.86552177868386	1.096209	8.60059772935835e-08	4.76772265431822e-07	1	0	0
EGJ	SCZR	67	0.029520295202952	0.924292624924707	0.999999999999997	0.514089	0.999999583304721	1	1	0	0
EGJ	SCZR	68	0.00806451612903226	0.201580616183958	0.361993360048657	0.5278025	0.999999999790638	1	0	0	0
EGJ	SCZR	69	0.0338983050847458	0.999999999999908	0.999999999999997	1.674436	1.04489039902534e-19	1.66529407344664e-18	0	0	0
EGJ	SCZR	70	0.0341880341880342	0.999999999999937	0.999999999999997	0.6634105	0.985525955407151	1	4	0	0
EGJ	SCZR	71	0.048582995951417	0.207729526763566	0.365317443618686	0.7823405	0.874324708466835	1	1	0	0
EGJ	SCZR	72	0.00993377483443709	0.0408904639192572	0.118489412493302	0.632029	0.998771877088219	1	1	0	0
EGJ	SCZR	73	0.0343137254901961	0.999999999998138	0.999999999999997	0.591361	0.999999290761788	1	0	0	0
EGJ	SCZR	74	0.0538720538720539	0.0535184793713617	0.144795135231723	1.387685	8.07317439398893e-18	1.08350498445641e-16	1	0	0
EGJ	SCZR	75	0.0897435897435897	0.000131430476569834	0.00128902967405029	1.149184	0.000335982907514682	0.00135993081613085	1	0	0
EGJ	SCZR	76	0.0491803278688525	0.704352946131498	0.86768116552431	0.55801	0.999726843864778	1	1	0	0
EGJ	SCZR	77	0.0229007633587786	0.713825018587145	0.867910312058807	0.708964	0.999837269600171	1	2	0	0
EGJ	SCZR	78	0.0319148936170213	0.99999999999841	0.999999999999997	0.682292	0.945247350069921	1	1	0	0
EGJ	SCZR	79	0.0403726708074534	0.299741305358552	0.477712705415193	0.885481	0.000269417443445433	0.00112625324718993	4	0	0
EGJ	SCZR	80	0.0328638497652582	0.999999999999984	0.999999999999997	0.667505	0.72584292031568	1	1	0	0
EGJ	SCZR	81	0.047752808988764	0.136003928886614	0.279685498920054	0.748225	0.0626489126022794	0.168162870669276	2	0	0
EGJ	SCZR	82	0.0135135135135135	0.161385741970913	0.316564340019868	0.552049	0.999999929158969	1	0	0	0
EGJ	SCZR	83	0.0121457489878543	0.0155153604364033	0.0608679524812744	0.908209	0.202068793985992	0.50026740258668	0	0	0
EGJ	SCZR	84	0.0163934426229508	0.0611531578216378	0.152882894554095	0.872356	0.250818260805277	0.581442331866779	3	0	0
EGJ	SCZR	85	0.0246913580246914	0.740202993661429	0.882017585904974	0.6798005	0.265984761631497	0.605590305500284	1	0	0
EGJ	SCZR	86	0.01	8.52249213705939e-05	0.00090551478956256	0.746496	0.6627186192268	1	2	0	0
EGJ	SCZR	87	0	0.644962264729862	0.806202830912327	1.428025	0.0445409378858162	0.124812518251463	2	0	0
EGJ	SCZR	88	0.0495575221238938	0.0283015465611384	0.0890974613961764	0.5336305	0.998533508839341	1	0	1	0
EGJ	SCZR	89	0.0483870967741935	0.109615380307386	0.239973927797578	1.056784	3.40743055736578e-05	0.000160906442986718	1	0	0
EGJ	SCZR	90	0.0181818181818182	0.830339324839822	0.971268476303461	0.7921	0.995082250134395	1	1	0	0
EGJ	SCZR	91	0.0263157894736842	0.412677012261323	0.597912716628621	0.552049	0.999999985501418	1	0	1	0
EGJ	SCZR	92	0.0512820512820513	0.0223794215747609	0.0722373734375193	1.077444	3.18083019504358e-08	1.88630627845608e-07	0	0	0
EGJ	SCZR	93	0.0532150776053215	0.0177333376468649	0.0665000161757434	0.784997	0.249760196686565	0.581442331866779	0	0	0
EGJ	SCZR	94	0.0402439024390244	0.239066143928619	0.398650598359019	0.6248905	0.999999990029141	1	2	1	0
EGJ	SCZR	95	0.166473988439306	6.0768479700034e-110	1.54959623235087e-107	3.4969	2.95456909461397e-189	7.53415119126562e-187	5	0	0
EGJ	SCZR	96	0.0165745856353591	0.320907018220313	0.495947209976847	1.038361	0.0252020223421884	0.0756060670265652	1	0	0
EGJ	SCZR	97	0.0433884297520661	0.214239535935648	0.37164001131694	0.942841	0.170239393584805	0.434110453641252	2	0	0
EGJ	SCZR	98	0.0197368421052632	0.514181788258428	0.704926645193007	0.527076	0.999985092174397	1	0	0	0
EGJ	SCZR	99	0.0211764705882353	0.241648467043964	0.400132201923447	0.695557	0.929802343328601	1	1	1	0
EGJ	SCZR	100	0.00661157024793388	0.000507245012792676	0.00417249929877847	0.473344	0.999999999976843	1	4	0	0
EGJ	SCZR	101	0.0571428571428571	0.726329403345299	0.873650933269109	0.662596	0.796289086732291	1	1	0	0
EGJ	SCZR	102	0.045045045045045	0.24927960096064	0.407476270801046	0.9477025	3.86810183181184e-09	2.46591491778005e-08	2	1	0
EGJ	SCZR	103	0.0398671096345515	0.567815930561446	0.751542295034947	0.616274	0.996219859102402	1	0	0	0
EGJ	SCZR	104	0.0869565217391304	2.28101470404473e-07	4.15470535379576e-06	1.4725845	1.2860702703198e-12	1.09315972977183e-11	2	0	0
EGJ	SCZR	105	0.0123456790123457	0.480616793956855	0.669711926005454	1.408969	9.64713882534392e-07	4.9200408009254e-06	1	0	0
EGJ	SCZR	106	0.0260223048327138	0.271787908863451	0.438645042785949	0.958441	0.0383141366412842	0.109776458916039	0	0	0
EGJ	SCZR	107	0.0391566265060241	0.587266674958307	0.771922691311177	0.82084	0.0543551358486855	0.147452762142711	0	0	0
EGJ	SCZR	108	0	0.068558115114339	0.168099224559197	0.274576	1	1	0	0	0
EGJ	SCZR	109	0.0323101777059774	0.999999999999764	0.999999999999997	0.913936	0.00523497853542068	0.0175647306122667	4	0	0
EGJ	SCZR	110	0.0338983050847458	0.999999999999908	0.999999999999997	0.659345	0.597398460031992	1	1	0	0
EGJ	SCZR	111	0.0569620253164557	0.00373545832281929	0.0195404853594505	0.777924	0.0798580233947073	0.207793836384187	3	0	0
EGJ	SCZR	112	0.0165289256198347	0.11847266629422	0.249673800867984	0.743044	0.259045951654112	0.595105564610799	0	0	0
EGJ	SCZR	113	0.0705128205128205	0.0136683774555386	0.0562167137284247	0.734449	0.879432137950464	1	0	0	0
EGJ	SCZR	114	0.0111642743221691	0.00375483836318852	0.0195404853594505	0.693889	0.995537461412185	1	0	1	0
EGJ	SCZR	115	0.0288065843621399	0.893281035742679	0.999999999999997	0.978121	0.0291445968470284	0.0864171185580492	0	0	0
EGJ	SCZR	116	0.0289634146341463	0.699383794182557	0.865742075323068	0.7947745	0.590264790059809	1	1	0	0
EGJ	SCZR	117	0.0562060889929742	0.00806090458402364	0.0367059048022505	1.1524025	6.46634932123092e-16	7.85199560435183e-15	0	0	0
EGJ	SCZR	118	0.0551839464882943	0.00234295845223218	0.0135785092118001	1.058841	3.93647943092445e-13	3.46138708581288e-12	0	0	0
EGJ	SCZR	119	0	0.851968912270594	0.978612939770277	1.653796	0.0081250983960556	0.0258987511374272	0	0	1
EGJ	SCZR	120	0.0412371134020619	0.8369721541607	0.974556617858349	0.833569	0.399244327005672	0.885280899012577	0	0	0
EGJ	SCZR	121	0.0509803921568627	0.132994490942349	0.275720286099991	0.964324	0.00171367409680482	0.00598612184500313	2	1	0
EGJ	SCZR	122	0.075187969924812	0.0109208598331354	0.0459971786831708	1.912689	4.43555908364731e-15	4.71425443368577e-14	0	0	0
EGJ	SCZR	123	0.0212121212121212	0.320816368890775	0.495947209976847	0.767376	0.659215625932642	1	1	1	0
EGJ	SCZR	124	0.048	0.223408302105242	0.384926466465112	0.574564	0.999967347553205	1	1	0	0
EGJ	SCZR	125	0.0675990675990676	6.54496179135991e-05	0.000758620571271262	0.829921	0.00116830043916411	0.00413773072203956	2	0	0
EGJ	SCZR	126	0.0290964777947933	0.714749668754312	0.867910312058807	0.715717	0.728640649327499	1	3	0	0
EGJ	SCZR	127	0.0511247443762781	0.0265199926498687	0.0845324765714566	1.096209	1.68125517280952e-09	1.12821070806955e-08	2	0	0
EGJ	SCZR	128	0.0782122905027933	0.0011327963180238	0.00740674515630945	1.390041	3.34962423026348e-09	2.19013891978766e-08	2	0	0
EGJ	SCZR	129	0.0101010101010101	0.115902991748963	0.246293857466545	0.401956	1	1	0	1	0
EGJ	SCZR	130	0	0.0539432856745634	0.144795135231723	0.8404345	0.639935231401644	1	0	0	0
EGJ	SCZR	131	0.0251762336354481	0.230260082023092	0.391442139439257	0.906304	0.00323740777322777	0.0110071864289744	1	0	0
EGJ	SCZR	132	0.0769230769230769	0.000918966627695883	0.00650934694617917	0.950625	0.000174967389723838	0.00074361140632631	5	0	0
EGJ	SCZR	133	0.0440060698027314	0.114042673133327	0.244377156714271	0.6552905	0.998979437419064	1	1	0	0
EGJ	SCZR	134	0.0136518771331058	0.0991724748872553	0.223796292887169	0.744785	0.843616834540206	1	0	0	0
EGJ	SCZR	135	0.005	0.0465820147271378	0.130532019290331	0.710649	0.999701993634661	1	1	0	0
EGJ	SCZR	136	0.014475271411339	0.0047031011683583	0.0230632845756032	0.534361	0.999999999999789	1	1	0	0
EGJ	SCZR	137	0.0340425531914894	0.941978261990075	0.999999999999997	0.627264	0.999996891348236	1	0	0	0
EGJ	SCZR	138	0.112947658402204	1.3669822022501e-17	1.16193487191259e-15	2.3669885	8.87900469587893e-65	7.54715399149709e-63	3	0	0
EGJ	SCZR	139	0.0173243503368624	0.00761452194731025	0.0353036926648021	0.630436	0.999999991712181	1	1	0	0
EGJ	SCZR	140	0.0147630147630148	0.000439386930980029	0.00373478891333025	0.801025	0.444344033496121	0.968442124286417	3	0	0
EGJ	SCZR	141	0.0150330727600722	7.45996899793497e-05	0.000827083519336268	0.6748625	0.946547415598405	1	2	0	0
EGJ	SCZR	142	0.015929203539823	0.00222653942050325	0.0132239518945825	0.4781725	1	1	1	0	0
EGJ	SCZR	143	0	0.0508283779810242	0.140883004186535	0.954529	0.490368625231452	1	1	0	0
EGJ	SCZR	144	0.0425531914893617	0.332111103283901	0.510170670707197	0.5184	0.998347004416957	1	0	0	0
EGJ	SCZR	145	0.0254545454545455	0.302759294621133	0.479525590859559	0.8510065	0.82772974586525	1	1	0	0
EGJ	SCZR	146	0.0253164556962025	0.458415888003287	0.645834538347173	0.8883065	0.00076502453527223	0.00278687509277741	0	0	0
EGJ	SCZR	147	0	0.237980130916787	0.398650598359019	0.369664	0.999999999999958	1	3	0	0
EGJ	SCZR	148	0.0608108108108108	0.0092610575677087	0.0407167186166503	0.648025	0.952435114633139	1	1	0	0
EGJ	SCZR	149	0	0.0330179099723524	0.101440566782529	0.321505	0.999999999995326	1	0	0	0
EGJ	SCZR	150	0.0281923714759536	0.639723944317373	0.803594117245961	0.7014065	0.898300994991121	1	1	0	0
EGJ	SCZR	151	0.0504587155963303	0.187661600497615	0.350527560449507	1.7069445	1.73626835315365e-20	2.95165620036121e-19	3	0	0
EGJ	SCZR	152	0.0252525252525253	0.713882882869777	0.867910312058807	0.662596	0.775413724488041	1	0	0	0
EGJ	SCZR	153	0	0.62665807588001	0.795013976862699	1.633365	0.0145417276159016	0.0446763920729506	0	0	0
EGJ	SCZR	154	0.0179372197309417	0.111046758745546	0.239973927797578	0.5249005	0.999999999912876	1	0	0	0
EGJ	SCZR	155	0.0756302521008403	0.0160678749386684	0.0613346897772265	0.944784	0.000639914693247307	0.00236490212721831	0	0	0
EGJ	SCZR	156	0.0884955752212389	1.25464740478256e-08	3.10104201372572e-07	1.3689	1.28934678625831e-26	2.98894027723517e-25	1	0	0
EGJ	SCZR	157	0.0445544554455446	0.213628769335637	0.37164001131694	1.270129	4.43694534935131e-15	4.71425443368577e-14	0	1	0
EGJ	SCZR	158	0.051063829787234	0.151315818484936	0.299112664446967	0.7595125	0.221400819680936	0.537687704939416	0	1	1
EGJ	SCZR	159	0.0833333333333333	4.86285705009418e-07	7.29428557514127e-06	1.671858	8.90313486543468e-48	2.83787423835731e-46	4	1	0
EGJ	SCZR	160	0.0105633802816901	0.0558036697112396	0.146700368828516	0.324904	1	1	0	0	0
EGJ	SCZR	161	0.0772200772200772	1.56037650839461e-08	3.31580008033856e-07	1.1204225	4.80758058033014e-10	3.31333256211942e-09	2	0	0
EGJ	SCZR	162	0.0732758620689655	0.00084773612514847	0.00635802093861353	2.152089	3.26771729314711e-52	1.66653581950503e-50	2	0	0
EGJ	SCZR	163	0.054421768707483	0.201521992013355	0.361993360048657	1.050625	0.000571333896187926	0.00214250211070472	1	0	0
EGJ	SCZR	164	0.0537897310513447	0.0208708804246483	0.0709609934438042	1.270133	2.09982637476935e-13	1.91234187702209e-12	0	0	0
EGJ	SCZR	165	0.00803212851405622	0.0461131475729467	0.130532019290331	0.5722945	0.999999999439736	1	0	0	0
EGJ	SCZR	166	0.0280373831775701	0.867809026250318	0.981507763669844	0.8939705	0.000365865039607601	0.00145774351718654	0	1	0
EGJ	SCZR	167	0.0280373831775701	0.999999999999451	0.999999999999997	0.605284	0.997571012614739	1	1	0	0
EGJ	SCZR	168	0.0201612903225806	0.363209814122999	0.544814721184498	0.81	0.23113835667589	0.550843747218243	0	0	0
EGJ	SCZR	169	0.0458715596330275	0.144673934485204	0.290487033808874	1.304164	3.26689299584589e-25	6.40813626108233e-24	3	0	0
EGJ	SCZR	170	0.0339506172839506	0.998244472328852	0.999999999999997	1.207801	1.39765210466292e-08	8.69271430948887e-08	1	0	0
EGJ	SCZR	171	0.0259365994236311	0.59754813986997	0.777873733539766	1.030225	3.06665763174015e-07	1.62916186686195e-06	1	0	0
EGJ	SCZR	172	0.0108877721943049	3.48403318692719e-05	0.000423061172698302	0.524176	1	1	3	1	1
EGJ	SCZR	173	0	0.0572591533224311	0.147485697951716	0.474721	0.999830900144478	1	0	0	0
EGJ	SCZR	174	0.0152439024390244	0.109508600971941	0.239973927797578	1.079521	0.00010310064469612	0.000453287317198457	0	0	0
EGJ	SCZR	175	0.033033033033033	0.999999999999987	0.999999999999997	0.817216	0.00567045107611455	0.0185380131334514	0	0	0
EGJ	SCZR	176	0.0697674418604651	0.00365117745834287	0.0195404853594505	0.956484	0.0458361028650002	0.127045719897555	0	0	0
EGJ	SCZR	177	0.0162271805273834	0.0568824421924123	0.147485697951716	0.8454865	0.110719714782884	0.285187144137731	1	0	0
EGJ	SCZR	178	0.0228091236494598	0.141664384279667	0.286701730089802	0.521284	1	1	1	0	1
EGJ	SCZR	179	0	0.380298911238091	0.557334611297202	0.255029	0.999999999999995	1	1	0	0
EGJ	SCZR	180	0.0231481481481481	0.565038637482551	0.751542295034947	0.261121	1	1	0	0	0
EGJ	SCZR	181	0.1	1.03197370830405e-10	3.75933279453618e-09	0.9448	3.59809482526873e-05	0.000166820760080641	4	0	0
EGJ	SCZR	182	0.0178571428571429	0.227733001992915	0.389744399383848	0.442225	1	1	2	1	0
EGJ	SCZR	183	0	0.0192567646129435	0.0682010413375081	0.5618605	0.999842585728365	1	0	0	0
EGJ	SCZR	184	0.0179294389820706	0.000788610589452504	0.00613111796119265	0.5542825	1	1	6	0	0
EGJ	SCZR	185	0.0115473441108545	0.0204067452475759	0.0709609934438042	0.57154	0.999992740721456	1	1	0	0
EGJ	SCZR	186	0.013745704467354	0.0150886045512472	0.0608679524812744	0.6847565	0.886490305372559	1	2	0	0
EGJ	SCZR	187	0.0184049079754601	0.430853662117773	0.617234178876585	0.8612	0.465402839090915	1	0	0	0
EGJ	SCZR	188	0.0300353356890459	0.843261256799812	0.977416456745236	0.9302625	0.000174437511421783	0.00074361140632631	2	0	0
EGJ	SCZR	189	0.0659722222222222	0.00222992129987078	0.0132239518945825	0.729316	0.712289284008056	1	1	0	0
EGJ	SCZR	190	0.06	0.011003246665386	0.0459971786831708	0.524176	0.975583202900163	1	0	0	0
EGJ	SCZR	191	0.0437375745526839	0.188322650123853	0.350527560449507	0.692225	0.962443769461309	1	2	0	0
EGJ	SCZR	192	0.0222652468538238	0.0786326185676582	0.187395492848157	0.576081	0.999998119630114	1	4	1	0
EGJ	SCZR	193	0.0576923076923077	0.52259446375446	0.712628814210627	1.401856	5.85291411698172e-08	3.31665133295631e-07	0	0	0
EGJ	SCZR	194	0.00666666666666667	0.0184282539467308	0.0681044167596573	0.434281	1	1	1	0	0
EGJ	SCZR	195	0.0184615384615385	0.206445611082055	0.365317443618686	0.6913925	0.999979778561543	1	0	0	0
EGJ	SCZR	196	0.0121681415929204	0.000793438794977872	0.00613111796119265	0.659344	0.999983613562032	1	0	1	1
EGJ	SCZR	197	0.0208333333333333	0.16750411211119	0.323587489305708	0.3925025	1	1	0	0	0
EGJ	SCZR	198	0.00884955752212389	0.0215357442514496	0.0713196725210345	0.5263525	0.999999997845339	1	1	1	0
EGJ	SCZR	199	0.0101010101010101	0.00735207665376089	0.0347181397538709	0.6488425	0.996731102828455	1	1	0	0
EGJ	SCZR	200	0.0675287356321839	2.63033546643952e-07	4.47157029294718e-06	1.108809	1.4423270782947e-19	2.16349061744205e-18	3	1	0
EGJ	SCZR	201	0.0238726790450928	0.429665163384078	0.617234178876585	0.5625	0.999997853473783	1	0	1	0
EGJ	SCZR	202	0	0.0892290038886704	0.206849054469191	0.7508285	0.960350728617034	1	3	0	0
EGJ	SCZR	203	0.00346020761245675	0.00891158432201833	0.0398676140721873	0.4038605	1	1	1	0	0
EGJ	SCZR	204	0.0298165137614679	0.738081483449246	0.882017585904974	0.715717	0.843898240837702	1	1	0	0
EGJ	SCZR	205	0.0274725274725275	0.868770403179397	0.981507763669844	0.608404	0.603254635155956	1	0	0	0
EGJ	SCZR	206	0.0329457364341085	0.999999999999996	0.999999999999997	0.480249	0.99999999991654	1	0	0	0
EGJ	SCZR	207	0.0228426395939086	0.352579629333533	0.535165508809827	0.524176	0.999999997043397	1	0	0	0
EGJ	SCZR	208	0.0473372781065089	0.378067000353668	0.557266387804539	0.3900125	0.99999999998432	1	1	0	0
EGJ	SCZR	209	0.111821086261981	6.63058286651022e-15	4.22699657740027e-13	1.454436	5.4000138661516e-26	1.14750294655722e-24	3	0	0
EGJ	SCZR	210	0.00353356890459364	0.00994932042381012	0.0430013001368065	0.594441	0.999949385549607	1	0	0	0
EGJ	SCZR	211	0.0605187319884726	0.00489840917752631	0.0235678177409285	1.050625	1.02911966594372e-05	5.04664451568556e-05	1	1	0
EGJ	SCZR	212	0.00354609929078014	3.1448903127722e-06	4.00973514878456e-05	0.5365565	0.999999999999999	1	1	0	0
EGJ	SCZR	213	0.0224719101123595	0.45733798309552	0.645834538347173	0.583696	0.979978865657107	1	0	0	0
EGJ	SCZR	214	0.0382882882882883	0.568814364477431	0.751542295034947	0.763877	0.736353313137326	1	1	0	0
EGJ	SCZR	215	0.0509554140127389	0.275791728323149	0.442307488820145	1.483524	1.03063522132766e-10	7.50891375538721e-10	0	0	0
EGJ	SCZR	216	0	0.182456149637304	0.344639393759352	0.5033925	0.999999605492229	1	0	0	0
EGJ	SCZR	217	0.0267295597484277	0.486423334814926	0.674119295531555	0.748229	0.99069027891134	1	4	0	0
EGJ	SCZR	218	0.0178571428571429	0.812812009246639	0.95514775280135	0.2730065	0.999999999952456	1	0	0	0
EGJ	SCZR	219	0.0122549019607843	0.0306506647603655	0.0953160916328438	0.7098185	0.995296929501977	1	0	0	0
EGJ	SCZR	220	0.0681818181818182	0.110372746109756	0.239973927797578	0.93125	0.245693009569894	0.580108494817805	0	0	0
EGJ	SCZR	221	0.0285714285714286	0.99999999999963	0.999999999999997	1.447209	0.000524989443424508	0.00199809415034701	0	0	0
EGJ	SCZR	222	0.0117820324005891	0.00334193203064949	0.0189376148403471	0.524176	0.999999999984671	1	0	0	0
EGJ	SCZR	223	0.0333333333333333	0.999999999999985	0.999999999999997	0.770884	0.915182887514412	1	0	0	0
EGJ	SCZR	224	0.0178571428571429	0.812812009246639	0.95514775280135	0.2678085	0.999991721752471	1	0	0	0
EGJ	SCZR	225	0	0.018892676284475	0.0682010413375081	1.7305425	0.000327018300474531	0.00134499462291944	0	0	0
EGJ	SCZR	226	0.0802752293577982	3.28538018823356e-08	6.44439959999659e-07	1.638401	1.59487210241254e-48	5.80989123021711e-47	4	0	0
EGJ	SCZR	227	0.0160919540229885	0.0737472491076678	0.179100462118622	0.5998525	0.999999868911291	1	2	0	0
EGJ	SCZR	228	0.0350877192982456	0.869885312115234	0.981507763669844	0.6699425	0.990411926691355	1	0	0	0
EGJ	SCZR	229	0.0165562913907285	0.1634586025971	0.31818277604779	0.662596	0.875252759730388	1	2	1	0
EGJ	SCZR	230	0.035645472061657	0.61129849844396	0.782344277711995	0.714025	0.900702747350057	1	1	0	0
EGJ	SCZR	231	0.0427446569178853	0.0974448963179261	0.221861147866707	1.115136	5.17266409468518e-19	7.327940800804e-18	2	1	0
EGJ	SCZR	232	0.181818181818182	2.51694999354549e-14	1.2836444967082e-12	1.07953	1.06176517316443e-06	5.30882586582216e-06	1	0	0
EGJ	SCZR	233	0.0216346153846154	0.270233085673675	0.438645042785949	0.808201	0.433806174224784	0.953625641614826	0	0	0
EGJ	SCZR	234	0.0526315789473684	0.12316667109364	0.257438533843264	1.745041	9.61431757726289e-31	2.45165098220204e-29	4	1	0
EGJ	SCZR	235	0.0185185185185185	0.437884808970667	0.623802381494526	0.356409	1	1	0	0	0
EGJ	SCZR	236	0.0225352112676056	0.368049442646939	0.545654696947497	0.5321705	0.999999968909662	1	0	0	0
EGJ	SCZR	237	0.0170454545454545	0.139438537754659	0.284454617019504	0.6552965	0.945168202662092	1	0	0	0
EGJ	SCZR	238	0.0172413793103448	0.778908387389955	0.923821575741575	0.540226	0.9907512951094	1	0	0	0
EGJ	SCZR	239	0.0130841121495327	0.0161153890787223	0.0613346897772265	0.799236	0.628670722117868	1	1	0	0
EGJ	SCZR	240	0.0172626387176326	0.0191194612301354	0.0682010413375081	0.879844	0.0670617588494257	0.178132796943787	0	0	0
EGJ	SCZR	241	0.02	0.149360506448183	0.29755413393974	0.4192565	1	1	0	0	0
EGJ	SCZR	242	0.0143626570915619	0.0220478636640426	0.0720795542862931	0.6328205	0.999987947353331	1	0	1	0
EGJ	SCZR	243	0.0342857142857143	0.999999999998105	0.999999999999997	0.599076	0.980267852410808	1	1	0	0
EGJ	SCZR	244	0.0169491525423729	0.342785608547654	0.523415150776357	0.3721	1	1	0	0	0
EGJ	SCZR	245	0.00543478260869565	0.0630772432943441	0.156162107185027	0.693938	0.929360819728362	1	0	0	0
EGJ	SCZR	246	0.0163934426229508	0.0829533979746345	0.194065288839741	0.498436	0.999999999990813	1	0	1	0
EGJ	SCZR	247	0.0612244897959184	0.000988292851393073	0.00681120748933064	0.833569	0.00922105921838737	0.0290292605023306	1	0	0
EGJ	SCZR	248	0.0217108119843682	0.00412931170040552	0.0210594896720681	0.693889	0.868760937670869	1	4	1	0
EGJ	SCZR	249	0.0328542094455852	0.999999999999978	0.999999999999997	0.8883065	1.58483435323323e-05	7.62514641649951e-05	0	1	0
EGJ	SCZR	250	0.0709459459459459	0.000332277695545108	0.00292175215048285	0.996004	6.79356264074454e-07	3.53542545589767e-06	5	0	0
EGJ	SCZR	251	0.019578313253012	0.0783180338519684	0.187395492848157	0.910116	0.184169406176727	0.464982164109557	1	0	0
EGJ	SCZR	252	0.048494983277592	0.0343330622450743	0.10422536752969	0.906304	0.000502422793259775	0.00194117897395822	4	0	0
EGJ	SCZR	253	0.033175355450237	0.953575686669402	0.999999999999997	0.842725	0.0136278873708954	0.0423794058485163	1	1	0
EGJ	SCZR	254	0.043956043956044	0.36270671354902	0.544814721184498	0.9574925	0.0324716225595258	0.0951754454330929	0	0	0
EGJ	SCZR	255	0.0191256830601093	0.197832300606325	0.361993360048657	0.492808	0.999999807769766	1	0	0	0
EGJ	SCZR	network	0.0323858039738526	NA	NA	0.758641	NA	NA	NA	0	0
EMC	SCZR	1	0.0343347639484979	0.985069346450071	0.999999999999996	0.763877	0.777219368293177	1	0	0	0
EMC	SCZR	2	0.0534188034188034	0.0715215169020231	0.168008091590601	0.512656	0.999999965248087	1	2	0	0
EMC	SCZR	3	0.0330882352941176	0.57752178294488	0.712053510642183	0.667489	0.980417825626463	1	1	0	0
EMC	SCZR	4	0.042483660130719	0.699939142880181	0.795821217247329	0.614656	0.991280721359584	1	1	0	0
EMC	SCZR	5	0.031322505800464	0.451419674851139	0.601187071279974	0.725904	0.889184693896998	1	1	0	0
EMC	SCZR	6	0.0265151515151515	0.257520795981314	0.411042808970175	0.9379945	0.0148898382019655	0.0457724655838198	0	0	0
EMC	SCZR	7	0.153614457831325	4.34084935914994e-29	5.40435745214168e-27	1.6628105	6.51354563221957e-47	2.31696123203239e-45	6	0	0
EMC	SCZR	8	0.0288461538461538	0.401654354325949	0.558725889537213	0.9206405	5.24058125217671e-05	0.000233018702105714	1	0	0
EMC	SCZR	9	0.0204918032786885	0.23877215860909	0.393736870818964	1.098304	0.000455477722833274	0.00171839322705281	1	0	0
EMC	SCZR	10	0.0338389731621937	0.720812645712723	0.814503941571178	0.811801	0.00259010954185884	0.00871536859355206	0	0	0
EMC	SCZR	11	0	0.595713207832809	0.720220762800827	0.6921485	0.948690248076385	1	0	0	1
EMC	SCZR	12	0.157894736842105	5.81919777605377e-13	2.41496707706232e-11	1.320201	7.66688471786363e-21	1.06058571930447e-19	6	0	0
EMC	SCZR	13	0.00628930817610063	0.0672405337303456	0.160989354796693	0.462401	0.999998137459451	1	0	0	0
EMC	SCZR	14	0.136231884057971	2.88960369632548e-86	7.19511320385044e-84	2.169729	4.14646208657005e-173	1.03246905955594e-170	6	0	0
EMC	SCZR	15	0.017156862745098	0.048656114035824	0.124900746339383	0.707281	0.999390066091188	1	2	0	0
EMC	SCZR	16	0.0528455284552846	0.0740406870148044	0.170704917284132	0.6963905	0.93971439284237	1	0	0	0
EMC	SCZR	17	0.024390243902439	0.451493904937169	0.601187071279974	1.022121	0.00132532172382356	0.00464795928495869	0	0	0
EMC	SCZR	18	0.0102040816326531	0.259657099468468	0.411812852023239	0.439573	0.998345333180654	1	0	0	0
EMC	SCZR	19	0.0594059405940594	0.342803386480626	0.51732147414349	0.751689	0.238564252526375	0.600025241202701	0	0	0
EMC	SCZR	20	0.0100334448160535	0.0213501438253116	0.0640504314759347	0.541696	0.999888261324514	1	0	0	0
EMC	SCZR	21	0.0442073170731707	0.357923456460645	0.524552945716027	0.8281	0.187826172558763	0.482151721310639	3	0	0
EMC	SCZR	22	0	0.213353299032469	0.371503296916677	0.646416	0.995885016542242	1	0	0	0
EMC	SCZR	23	0.0314769975786925	0.363777930342586	0.529711723130433	0.966289	1.87806560395416e-07	1.06281439860133e-06	1	1	0
EMC	SCZR	24	0	0.18822538018373	0.339624055548905	1.0070185	0.415282369684671	0.96640476683629	1	0	0
EMC	SCZR	25	0.0318627450980392	0.696757893952763	0.795821217247329	0.553536	0.999989712738903	1	0	0	0
EMC	SCZR	26	0.0757180156657963	8.53231324431932e-05	0.000643801817525913	1.2555205	3.31837822668724e-31	6.88563482037602e-30	4	0	0
EMC	SCZR	27	0.0608108108108108	0.17984683188503	0.334192993577407	0.4893025	0.999999991636437	1	1	0	0
EMC	SCZR	28	0.0394736842105263	0.999999999999979	0.999999999999996	0.7841125	0.287643734649495	0.682126570740231	1	0	0
EMC	SCZR	29	0	0.440003200997537	0.598692880045829	0.497074	0.920058995686139	1	0	0	1
EMC	SCZR	30	0.046875	0.577241864365381	0.712053510642183	1.1098645	2.35265828189547e-06	1.22044148373327e-05	2	0	0
EMC	SCZR	31	0.0573248407643312	0.245252094987041	0.393985623559827	0.4296805	0.999999982355626	1	0	0	0
EMC	SCZR	32	0.00704225352112676	0.0122957400846591	0.0425227677927795	0.403225	0.999999999994811	1	0	0	0
EMC	SCZR	33	0.0444444444444444	0.35322286838064	0.523526751349878	0.8037125	0.481335559685135	1	2	0	0
EMC	SCZR	34	0.0336	0.758141549830288	0.842755562088132	0.703921	0.975266773318698	1	2	0	0
EMC	SCZR	35	0	0.656781837506084	0.764199427752406	1.700416	5.0137217058003e-08	3.04491879205921e-07	1	0	0
EMC	SCZR	36	0.0144927536231884	0.245160481724485	0.393985623559827	1.1653765	2.59222361290103e-07	1.4343637324719e-06	1	0	0
EMC	SCZR	37	0.112	2.23244980091101e-05	0.000205881481639571	1.3421645	7.5673073426043e-12	5.54193978914256e-11	1	0	0
EMC	SCZR	38	0.0170940170940171	0.069564280668404	0.16496672272793	1.134225	3.58734871717583e-06	1.8229588379118e-05	1	0	0
EMC	SCZR	39	0.0165289256198347	0.347608906931017	0.521413360396525	1.6396925	9.16396847980432e-09	5.70457037867819e-08	0	0	0
EMC	SCZR	40	0.0164179104477612	2.28681730274386e-08	4.38013467987093e-07	0.552049	1	1	6	0	0
EMC	SCZR	41	0.0490998363338789	0.127458467382346	0.253930443311331	1.05268	2.21562960765411e-13	1.83897257435291e-12	2	0	0
EMC	SCZR	42	0.0289017341040462	0.138669518626526	0.269755547953164	0.683929	0.999917008173369	1	1	1	1
EMC	SCZR	43	0.0380228136882129	0.919100486622117	0.977977047838384	0.5483405	0.999999970296864	1	0	0	1
EMC	SCZR	44	0.0952380952380952	0.0103735056823188	0.0374348248535853	2.4025	7.72548427699512e-17	8.36367645639906e-16	3	0	1
EMC	SCZR	45	0.0789473684210526	3.87949140535576e-07	5.68231388196227e-06	1.1761465	1.49509904944428e-17	1.77276030148393e-16	1	0	0
EMC	SCZR	46	0.0552016985138004	0.0439224242953666	0.115122985784698	0.632025	0.997695345461487	1	0	0	0
EMC	SCZR	47	0.107142857142857	7.32666120870437e-09	1.52028220080616e-07	1.745041	3.80712814372463e-42	9.47974907787433e-41	0	0	0
EMC	SCZR	48	0.0290322580645161	0.569652839700236	0.712053510642183	0.753428	0.247499160153366	0.616272908781882	1	0	0
EMC	SCZR	49	0.102272727272727	0.0028080240995025	0.0137097647211005	2.7556	3.98350113667801e-21	5.8346575472519e-20	2	0	0
EMC	SCZR	50	0.0277777777777778	0.0903777987050234	0.199527381730495	0.657721	0.99966330211764	1	1	0	0
EMC	SCZR	51	0.0517241379310345	0.0554132720730078	0.137979047461789	0.7744	0.515544053920842	1	1	1	1
EMC	SCZR	52	0.0932835820895522	1.86963027545878e-06	2.21684732661541e-05	0.908209	9.45035505113789e-06	4.6139968779085e-05	0	0	0
EMC	SCZR	53	0.0018348623853211	1.31060490886578e-09	3.26340622307578e-08	0.5048105	0.931973057749327	1	10	0	0
EMC	SCZR	54	0.0710194730813287	1.05430377993009e-07	1.75014427468395e-06	1.4340065	4.67144909191898e-72	2.90797705971957e-70	1	0	0
EMC	SCZR	55	0.0210684725357412	0.00294295460685403	0.0139583767612206	0.477481	1	1	2	0	0
EMC	SCZR	56	0.0217948717948718	0.0335038890070086	0.093499503609241	0.603729	0.999994912224864	1	1	1	0
EMC	SCZR	57	0.0106666666666667	0.0108321020424466	0.0385313344081316	0.491401	0.999999999999841	1	2	0	0
EMC	SCZR	58	0.0903010033444816	1.76162131445201e-06	2.19321853649275e-05	0.923521	6.84619731608213e-06	3.4094062634089e-05	0	0	0
EMC	SCZR	59	0.0132450331125828	0.00302711785183098	0.0139583767612206	0.614656	0.97857387926896	1	2	0	0
EMC	SCZR	60	0.0448717948717949	0.537438369674873	0.682766092086956	1.1438305	1.9987652548126e-14	1.84330573499384e-13	5	1	0
EMC	SCZR	61	0.00753768844221105	0.0030183147659018	0.0139583767612206	0.571536	0.999999996722248	1	0	0	0
EMC	SCZR	62	0.053125	0.157253171663334	0.298901066749391	1.004004	6.91127976747399e-08	4.09740157643101e-07	1	0	0
EMC	SCZR	63	0.0240384615384615	0.430624606085115	0.589151246786778	0.297025	1	1	0	0	0
EMC	SCZR	64	0.0231660231660232	0.319789118973296	0.492774668785848	0.558009	0.999999999998842	1	2	0	0
EMC	SCZR	65	0.0252324037184595	0.113571012423134	0.239654085536952	0.600625	0.997905381073948	1	1	0	0
EMC	SCZR	66	0.0306406685236769	0.44265971880825	0.599034075995947	0.7569	0.516225687112616	1	3	0	0
EMC	SCZR	67	0	0.0237949375923381	0.0705349935772879	0.570025	0.999997818355831	1	0	0	0
EMC	SCZR	68	0.0382165605095541	0.873177812323115	0.94822772557732	0.762129	0.496175427096118	1	2	0	0
EMC	SCZR	69	0.0134310134310134	0.000540128898952677	0.00336230239598042	0.576081	0.999999999999999	1	2	0	0
EMC	SCZR	70	0.0238095238095238	0.0929689961816164	0.203063860080899	0.506944	0.999999999998702	1	0	0	0
EMC	SCZR	71	0	0.224448053725611	0.385309799818301	0.5133745	0.986690320644337	1	0	1	0
EMC	SCZR	72	0.0563380281690141	0.179572593866475	0.334192993577407	0.632026	0.973902478303219	1	0	0	0
EMC	SCZR	73	0.0634191176470588	3.80000706799554e-06	4.11392069535169e-05	0.88925	3.45747870135277e-09	2.20746717086369e-08	1	0	0
EMC	SCZR	74	0.0955882352941176	0.00061502173369695	0.00356140492303583	0.710649	0.7031801877686	1	3	0	0
EMC	SCZR	75	0.0125156445556946	0.000380934099069503	0.00243211770944375	0.662596	0.995636724392092	1	5	0	0
EMC	SCZR	76	0.046801872074883	0.208965143088734	0.366567307738096	0.690561	0.971619925032942	1	0	1	0
EMC	SCZR	77	0.0452380952380952	0.423281328362783	0.58553917090185	0.881721	0.0112584138773117	0.0350418131931325	2	0	0
EMC	SCZR	78	0.0171358629130967	0.00384297455329624	0.0170875118530494	0.491401	1	1	1	0	0
EMC	SCZR	79	0	0.242344324346866	0.393985623559827	0.660969	0.918787354940418	1	1	0	0
EMC	SCZR	80	0.0752840909090909	8.52337367599017e-08	1.51594288951539e-06	1.0201	6.12447957687396e-17	6.93179733928008e-16	2	0	0
EMC	SCZR	81	0.0358744394618834	0.999999999999974	0.999999999999996	0.697225	0.991553336689945	1	0	0	0
EMC	SCZR	82	0.055613850996852	0.00246771846042788	0.0125400387070723	0.7182565	0.274309788142501	0.66313725482993	1	0	0
EMC	SCZR	83	0.0401376146788991	0.653120118744741	0.763506617687514	0.915849	8.84568787910204e-08	5.1222704230149e-07	2	0	0
EMC	SCZR	84	0.0244063324538259	0.0126707034220038	0.0426690588538179	0.700569	0.988940272217273	1	2	1	0
EMC	SCZR	85	0.136585365853659	1.1369217630049e-13	5.6618703797644e-12	2.458624	5.49445757414691e-81	4.56039978654194e-79	3	0	0
EMC	SCZR	86	0.0655021834061135	0.0321204361904118	0.0919309035794544	0.8612	0.481465641308266	1	0	0	0
EMC	SCZR	87	0.0638297872340425	0.0414551221116661	0.110992746298977	0.605284	0.576299089028317	1	0	0	0
EMC	SCZR	88	0.0137614678899083	0.104575909484507	0.22447759880726	0.630436	0.999915385686114	1	0	0	0
EMC	SCZR	89	0.0171017101710171	0.000650909007886981	0.0036835532491786	0.591361	0.999999999999994	1	2	0	0
EMC	SCZR	90	0.0510869565217391	0.0251927464513428	0.073799927839816	0.516961	0.999999999999595	1	2	1	0
EMC	SCZR	91	0.0458715596330275	0.372819968775685	0.539721931541544	0.703921	0.814044519347276	1	1	0	0
EMC	SCZR	92	0.0424403183023873	0.648945680505473	0.762205068140862	0.8547025	0.0233723803860794	0.0701171411582382	3	0	0
EMC	SCZR	93	0.0545243619489559	9.8983133094301e-05	0.000724905886484734	0.919681	3.35706659864921e-14	2.98539136808447e-13	2	1	0
EMC	SCZR	94	0.0352112676056338	0.971408105674851	0.999999999999996	0.4823305	0.999999999999997	1	1	0	0
EMC	SCZR	95	0.0141592920353982	0.00606554582069004	0.0244943835085015	0.690561	0.941616378715099	1	1	0	0
EMC	SCZR	96	0.064873417721519	0.000245043238294616	0.00164907476582052	1.127844	1.70127063663114e-21	2.64760242825721e-20	2	0	0
EMC	SCZR	97	0.00458715596330275	0.0190811012940289	0.0593899277776649	0.549081	0.999596272721909	1	1	0	0
EMC	SCZR	98	0.00613496932515337	0.0616655855808741	0.149075056404249	0.636804	0.999999942724309	1	1	0	0
EMC	SCZR	99	0.0300644237652112	0.209046416461083	0.366567307738096	0.753424	0.878577884408188	1	3	0	0
EMC	SCZR	100	0.0153089119737562	1.31981388486384e-06	1.7296508280584e-05	0.4893005	1	1	4	1	0
EMC	SCZR	101	0.0456026058631922	0.498119665579945	0.649453442001476	0.9555085	0.00131423698986377	0.00464795928495869	0	0	0
EMC	SCZR	102	0	0.381685803882939	0.542985342010322	0.720801	0.998797966280158	1	0	0	0
EMC	SCZR	103	0.0830670926517572	2.49140754298025e-05	0.000220295066944277	0.806404	0.0013864860326472	0.00479493086290489	0	0	0
EMC	SCZR	104	0.0205655526992288	0.118590657539096	0.244041931630041	0.683929	0.997380674380604	1	1	0	0
EMC	SCZR	105	0.028391167192429	0.52275593333721	0.667519114876745	0.41861	1	1	0	0	0
EMC	SCZR	106	0.0236886632825719	0.114695845720277	0.239993828439907	0.567009	0.999999999999946	1	1	1	1
EMC	SCZR	107	0.116531165311653	1.00918303751372e-15	6.28216440852291e-14	1.459264	4.0312778469203e-45	1.25473522985394e-43	3	0	0
EMC	SCZR	108	0.08	0.00104421603004829	0.00565238677134836	0.9225605	0.00147388085678878	0.00502734703206036	0	0	0
EMC	SCZR	109	0.0663507109004739	0.0350285248586724	0.0948054640196677	0.769129	0.503116829028817	1	2	0	0
EMC	SCZR	110	0.0316205533596838	0.622999134295884	0.742233418371651	0.82448	0.8715234864917	1	3	0	0
EMC	SCZR	111	0.0639269406392694	0.0036563472915295	0.016553281374379	0.9801	0.000411343598660283	0.00160038368853766	1	0	0
EMC	SCZR	112	0	0.113181699504747	0.239654085536952	0.5542825	0.999999999074602	1	2	0	0
EMC	SCZR	113	0.00823045267489712	0.0283634421965465	0.0821220593830242	0.430345	1	1	1	0	0
EMC	SCZR	114	0.196969696969697	4.17786318052089e-11	1.486125617071e-09	2.4665125	9.10632699460795e-40	2.0613412924158e-38	3	0	0
EMC	SCZR	115	0.0473372781065089	0.595845289706708	0.720220762800827	0.940925	0.0343881278191874	0.101936236035448	0	1	0
EMC	SCZR	116	0.0492880613362541	0.0524787988947097	0.133338989028395	0.863041	0.00813206008122877	0.0259600379516149	1	0	0
EMC	SCZR	117	0.028169014084507	0.542962253522321	0.686282239223645	0.793881	0.825744516892657	1	0	0	0
EMC	SCZR	118	0.0442477876106195	0.230494090352335	0.387790733092779	0.734449	0.980896052850883	1	2	1	1
EMC	SCZR	119	0.0237154150197628	0.350875860105502	0.523162210576468	0.469234	0.99999998223025	1	1	0	0
EMC	SCZR	120	0.0551523947750363	0.0131787739104089	0.0437535293825576	0.8253725	5.00791816457631e-05	0.000226722113269	5	0	0
EMC	SCZR	121	0.0324324324324324	0.601273928648066	0.723271537359268	0.715716	0.977010509765741	1	1	1	0
EMC	SCZR	122	0.0639324487334137	4.35880288796265e-05	0.0003617806397009	0.707281	0.143098010245952	0.375067416328864	2	0	0
EMC	SCZR	123	0.0807174887892377	2.45853885125035e-09	5.56523794510307e-08	1.493284	9.49481685758903e-62	4.72841879507934e-60	5	0	0
EMC	SCZR	124	0.0693430656934307	0.00663940358675198	0.0262414522714483	1.028197	7.93192563137429e-05	0.000340525772795206	1	1	0
EMC	SCZR	125	0.0211800302571861	0.0428962461278031	0.113629417934287	0.662596	0.999818215520947	1	1	1	0
EMC	SCZR	126	0.0203619909502262	0.0883790557805479	0.198255719723932	0.6376025	0.999942485383201	1	1	0	0
EMC	SCZR	127	0.0535714285714286	0.0337706968324676	0.093499503609241	0.5394905	0.999999960956636	1	2	1	0
EMC	SCZR	128	0.0372340425531915	0.999999999997657	0.999999999999996	0.9950065	0.000122770757544478	0.000518134214043644	0	0	0
EMC	SCZR	129	0.0264150943396226	0.466225761438034	0.617501141479098	1.018081	2.31878259760412e-05	0.000111034012846813	3	0	0
EMC	SCZR	130	0.0369318181818182	0.999999999999996	0.999999999999996	0.9025	0.000383743341333841	0.00151669987289089	1	0	0
EMC	SCZR	131	0.0138888888888889	0.47360859617122	0.623960531463671	0.205218	1	1	0	0	0
EMC	SCZR	132	0.0584518167456556	0.00496381182231344	0.0213101576509663	0.700569	0.105783583652212	0.283227014294633	2	1	0
EMC	SCZR	133	0.221052631578947	1.6191552811151e-20	1.34389888332554e-18	0.986049	0.000622315688021816	0.00224574791764395	4	0	0
EMC	SCZR	134	0.041862652869238	0.224479694903126	0.385309799818301	0.7744	0.582703563547149	1	1	1	0
EMC	SCZR	135	0.0304659498207885	0.500783376964993	0.649453442001476	0.811801	0.0754030988157646	0.206322764891488	2	0	0
EMC	SCZR	136	0.0448642266824085	0.24039715853994	0.393808503134507	0.6724	0.761589583102659	1	0	1	0
EMC	SCZR	137	0.019047619047619	0.23857325862348	0.393736870818964	0.641601	0.994031809846685	1	0	1	0
EMC	SCZR	138	0.0327868852459016	0.93162674546437	0.982945167884018	0.889249	0.00309747437572534	0.0102836149274081	0	0	0
EMC	SCZR	139	0.0224215246636771	0.338343292485658	0.513704145298347	0.978121	0.000349288668636933	0.00140278836275155	4	0	0
EMC	SCZR	140	0.0634920634920635	0.0172915432529597	0.0551999265382945	0.815409	0.0553138812226756	0.156513141186889	0	0	0
EMC	SCZR	141	0.0541110330288124	0.000587355014963644	0.00348217616014161	0.784996	0.0191497442670743	0.0581498332012378	0	1	0
EMC	SCZR	142	0.0143540669856459	0.00401230922883507	0.0175274561049111	0.541696	0.999999999998751	1	2	1	0
EMC	SCZR	143	0.032051282051282	0.922990386514137	0.977977047838384	0.7490925	0.774185595648834	1	0	0	0
EMC	SCZR	144	0	0.127475122144242	0.253930443311331	0.341056	0.999999999971153	1	0	0	0
EMC	SCZR	145	0.00884955752212389	0.00969247431214823	0.0354915603488957	0.748225	0.485571703130024	1	1	0	0
EMC	SCZR	146	0.036191974822974	0.980904532046443	0.999999999999996	0.627264	0.999999959211224	1	2	1	0
EMC	SCZR	147	0.0231111111111111	0.0184784855065858	0.0582423150777199	0.710649	0.994451039926127	1	0	1	0
EMC	SCZR	148	0.0291858678955453	0.35812851715552	0.524552945716027	0.6045065	0.999982089692286	1	0	1	1
EMC	SCZR	149	0.0407331975560081	0.722913136896507	0.814503941571178	1.2735125	4.10088289927728e-22	6.80746561280028e-21	1	0	0
EMC	SCZR	150	0.0153452685421995	0.0344206292341366	0.0941839195527474	0.467856	1	1	1	0	0
EMC	SCZR	151	0.0560747663551402	0.184977999669031	0.336200889909407	1.036324	1.65174305870368e-15	1.64513608646886e-14	5	1	0
EMC	SCZR	152	0.0212418300653595	0.0533899415678736	0.134283792428288	0.695556	0.689942362141759	1	2	0	0
EMC	SCZR	153	0.0208333333333333	0.840518298603796	0.917934457685724	0.692224	0.827617821280119	1	1	0	0
EMC	SCZR	154	0.0279146141215107	0.294229082043565	0.460773845464451	0.591361	0.99999999999944	1	0	1	0
EMC	SCZR	155	0.0386100386100386	0.999999999999963	0.999999999999996	1.1449	7.41126777831842e-12	5.54193978914256e-11	0	0	0
EMC	SCZR	156	0.02	6.495167823691e-05	0.000505405246280956	0.5048105	1	1	4	1	0
EMC	SCZR	157	0.0158982511923688	0.00745665618422642	0.0282168577401337	0.776161	0.914502934986269	1	1	0	0
EMC	SCZR	158	0.0431034482758621	0.90504102978615	0.971358691451514	1.640961	9.77718950814007e-13	7.85329092750606e-12	1	0	0
EMC	SCZR	159	0.0809128630705394	4.46426459242773e-07	6.17556601952503e-06	1.684804	2.83851584244876e-48	1.17798407461624e-46	4	0	0
EMC	SCZR	160	0.0239852398523985	0.00739728341006864	0.0282168577401337	0.972196	3.04511501775488e-07	1.64833399874123e-06	2	0	0
EMC	SCZR	161	0.0224014336917563	0.000360813583878643	0.00236427848383637	0.717409	0.999758770952496	1	1	1	0
EMC	SCZR	162	0.0212264150943396	0.116698443354078	0.242149269959711	0.7148725	0.996792788503924	1	1	0	0
EMC	SCZR	163	0.0317919075144509	0.730801538966342	0.819682807219006	0.591361	0.962279854070964	1	0	0	0
EMC	SCZR	164	0.0266666666666667	0.229219946394135	0.387790733092779	0.904402	0.0674672232059038	0.186659317536334	1	0	0
EMC	SCZR	165	0.0510204081632653	0.627771588938695	0.744357741170167	0.5738065	0.999724055198513	1	0	0	0
EMC	SCZR	166	0.013869625520111	0.0015211872729745	0.00789115897855522	0.498436	1	1	1	1	0
EMC	SCZR	167	0.0398724082934609	0.75240281871124	0.840126914166362	0.8281	0.000476581174840998	0.00177117481396132	1	1	0
EMC	SCZR	168	0.0340136054421769	0.999999999999406	0.999999999999996	0.831744	0.121330802817583	0.32139755214445	1	0	0
EMC	SCZR	169	0.0259917920656635	0.148012403132272	0.28350067984566	0.870489	0.046620362753764	0.133430693398704	2	0	0
EMC	SCZR	170	0.00200400801603206	6.04873638938777e-05	0.000485850116437921	0.432964	0.999999991053865	1	3	0	0
EMC	SCZR	171	0.107142857142857	2.56568551862813e-05	0.000220295066944277	1.1141005	1.22533018346525e-10	8.24614096440131e-10	2	0	0
EMC	SCZR	172	0.0382513661202186	0.985842019504524	0.999999999999996	0.751689	0.0998185495742817	0.270161074391262	2	0	0
EMC	SCZR	173	0.02945301542777	0.163266288028078	0.307979588780239	0.573049	0.999999999999994	1	0	1	0
EMC	SCZR	174	0.205128205128205	2.36706562797586e-07	3.68374588353744e-06	8.3088625	1.87986643977788e-102	2.34043371752347e-100	2	0	0
EMC	SCZR	175	0.0208333333333333	0.0447326411316439	0.116025287935201	0.499849	0.999992163362753	1	2	1	0
EMC	SCZR	176	0.0241796200345423	0.134635360170102	0.263970115609098	0.635209	0.999991175666087	1	0	1	0
EMC	SCZR	177	0.0176074572760228	9.24299918564691e-06	9.20602718890433e-05	0.708964	0.997738960370724	1	1	1	0
EMC	SCZR	178	0.133333333333333	4.31473691666678e-06	4.47653955104178e-05	2.0808125	6.17166046550612e-20	7.68371727955512e-19	1	0	0
EMC	SCZR	179	0.0267558528428094	0.445795820436908	0.600017077236703	0.450242	1	1	1	0	1
EMC	SCZR	180	0.0272654370489174	0.0880025681699517	0.198255719723932	0.690561	0.147134551959774	0.381630244145664	1	0	0
EMC	SCZR	181	0.0237154150197628	0.0337950013045449	0.093499503609241	0.606841	0.999999930752369	1	2	0	0
EMC	SCZR	182	0.0597014925373134	0.0114360108628399	0.040106573307706	1.03429	8.01363566629515e-10	5.25104021291445e-09	1	0	0
EMC	SCZR	183	0.0456140350877193	0.520610556220606	0.667519114876745	0.524176	0.99983333086533	1	1	0	0
EMC	SCZR	184	0.0269230769230769	0.499674133397185	0.649453442001476	0.541696	0.999999999891677	1	0	0	0
EMC	SCZR	185	0.0920245398773006	1.60189232803105e-10	4.98588987099665e-09	1.2532865	9.19311351244374e-14	7.89339746413273e-13	2	0	0
EMC	SCZR	186	0.0288184438040346	0.522250705414002	0.667519114876745	0.6699425	0.917326047277419	1	2	0	0
EMC	SCZR	187	0.0305775764439411	0.377508774952873	0.540620089965456	0.772641	0.278898950972567	0.667748449924703	0	0	1
EMC	SCZR	188	0.0546762589928058	0.0153637051720034	0.0503363498398533	0.617797	0.9996778736352	1	0	0	0
EMC	SCZR	189	0.00757575757575758	0.121298721143357	0.247568701349965	0.364816	0.999999999486184	1	2	0	0
EMC	SCZR	190	0.0279569892473118	0.377782713469837	0.540620089965456	0.767376	0.748538549549009	1	1	0	0
EMC	SCZR	191	0.0402542372881356	0.621286805814638	0.742233418371651	0.786769	0.0405110885221128	0.118673659317719	2	1	0
EMC	SCZR	192	0.0414847161572052	0.674699529008849	0.779696911337856	0.8732925	6.39066542471989e-07	3.38569295905373e-06	0	0	0
EMC	SCZR	193	0.0314685314685315	0.577725198117963	0.712053510642183	0.471969	0.999999995923775	1	3	0	0
EMC	SCZR	194	0.0344827586206897	0.767900898657349	0.849810327847466	0.8281	0.0447328559785333	0.129517222542498	2	1	0
EMC	SCZR	195	0.0972972972972973	1.30307364470832e-09	3.26340622307578e-08	1.1783105	2.61108889287848e-24	5.00123949482108e-23	4	0	0
EMC	SCZR	196	0.0230414746543779	0.0201975308909338	0.0613315267297869	0.788544	0.596984477159043	1	2	0	0
EMC	SCZR	197	0.0284313725490196	0.184261068834911	0.336200889909407	0.693889	0.951145095869252	1	1	0	0
EMC	SCZR	198	0.027027027027027	0.42663359820406	0.586915833993431	0.5184	0.99992873512615	1	0	0	0
EMC	SCZR	199	0.0793650793650794	1.87804366603424e-05	0.000179858797247126	1.210004	9.84108545275881e-21	1.28970014617734e-19	1	0	0
EMC	SCZR	200	0.0266075388026608	0.126015186519827	0.253930443311331	0.579121	0.999999999999421	1	3	1	0
EMC	SCZR	201	0.0508607198748044	0.0086011591785063	0.031965502021613	0.731025	0.0567786870760712	0.158852731257772	1	1	0
EMC	SCZR	202	0.0257425742574257	0.232255065249501	0.388130947967287	0.938961	3.25924122857819e-05	0.000153122842625655	2	0	0
EMC	SCZR	203	0.01885310290652	0.000872169325151538	0.00482600359917184	0.667489	0.999999628966815	1	0	0	1
EMC	SCZR	204	0.0406320541760722	0.59403531526969	0.720220762800827	0.719104	0.382723229589908	0.899038529885727	0	1	0
EMC	SCZR	205	0.06	0.0732010947121172	0.170346472741282	1.6641	4.41111018215233e-15	4.2244862898305e-14	0	0	0
EMC	SCZR	206	0.0233463035019455	0.0597267264552926	0.14580347928792	0.690561	0.999742250725111	1	3	0	0
EMC	SCZR	207	0.0166666666666667	0.00264237622075652	0.0131590335793675	0.4865065	0.999999999998393	1	2	1	0
EMC	SCZR	208	0.0204678362573099	0.145563921345372	0.2809722202713	0.431649	1	1	1	0	0
EMC	SCZR	209	0.0183908045977011	0.00523760141666617	0.0217360458791646	1.050625	8.74854754056724e-11	6.2239666788607e-10	0	0	0
EMC	SCZR	210	0.0402010050251256	0.812422006241806	0.895102121921281	1.125721	2.68910348946426e-22	4.78276263483286e-21	0	0	0
EMC	SCZR	211	0.038360941586748	0.826235509457938	0.906311197599236	0.783225	0.651497512493431	1	3	1	0
EMC	SCZR	212	0.0445062586926286	0.310123966009252	0.482630422101898	0.824464	0.216753048462081	0.550729684357736	1	0	0
EMC	SCZR	213	0.0479704797047971	0.0577096129100213	0.142274194203914	1.018081	1.29814834027627e-16	1.34682890303663e-15	2	0	0
EMC	SCZR	214	0.0176026823134954	0.000566044032372914	0.00343768205026477	0.651249	0.999999910124724	1	3	0	0
EMC	SCZR	215	0.0259067357512953	0.202444836954038	0.360062602868254	0.580644	0.999999943024357	1	1	0	0
EMC	SCZR	216	0.0438184663536776	0.394124330715783	0.551331226675449	0.894916	1.14754203676421e-10	7.93716575428579e-10	0	1	0
EMC	SCZR	217	0.0425531914893617	0.999999999994821	0.999999999999996	1.052676	0.000173135534604035	0.000706733575678767	1	0	0
EMC	SCZR	218	0.029585798816568	0.580509488595836	0.712053510642183	0.734449	0.888513611095084	1	2	0	0
EMC	SCZR	219	0.029126213592233	0.323869060986825	0.494744761875579	0.9613825	6.61327715321778e-05	0.00028889579143004	0	1	0
EMC	SCZR	220	0.0325581395348837	0.886613523609461	0.955700291682926	0.432964	0.999999999989734	1	0	0	0
EMC	SCZR	221	0.0855855855855856	0.000218251469647341	0.00150957266506077	0.996004	0.00042202990774743	0.00161669918506323	2	0	0
EMC	SCZR	222	0.00775193798449612	0.129607121277126	0.256128358714321	0.669125	0.998083327226597	1	0	0	0
EMC	SCZR	223	0.0230769230769231	0.552692893397152	0.695053184120661	0.976153	0.0054167145963305	0.0177468675590302	0	0	0
EMC	SCZR	224	0.00909090909090909	0.197942330560799	0.354587340357116	0.233289	1	1	0	0	0
EMC	SCZR	225	0.0297766749379653	0.225924621580209	0.385309799818301	0.646416	0.99355171866924	1	2	0	0
EMC	SCZR	226	0.080952380952381	0.00124568574628107	0.00659948406008481	1.006009	4.78890846019866e-05	0.00022082189010916	3	0	0
EMC	SCZR	227	0.0243572395128552	0.0905485708254855	0.199527381730495	0.469225	1	1	3	0	0
EMC	SCZR	228	0.0383233532934132	0.875872999529251	0.94822772557732	0.790321	0.00928438847176417	0.029263452271763	1	1	0
EMC	SCZR	229	0.0610236220472441	0.00509310031927014	0.0214946098220045	0.866761	0.000154053902970182	0.000639323697326257	0	0	0
EMC	SCZR	230	0.0258064516129032	0.38379686824826	0.542985342010322	0.561001	0.997965506022848	1	0	0	0
EMC	SCZR	231	0.0427046263345196	0.320600386920913	0.492774668785848	0.7894325	0.000511041890278525	0.0018713151570493	0	1	0
EMC	SCZR	232	0.0188902007083825	0.00747916711184267	0.0282168577401337	0.813604	0.550583286976368	1	1	0	0
EMC	SCZR	233	0.0125	0.392815273018646	0.551331226675449	0.419904	0.99999942184613	1	0	0	0
EMC	SCZR	234	0.0116279069767442	0.0196261295487186	0.060332176020135	1.016064	0.272744525140307	0.66313725482993	0	0	0
EMC	SCZR	235	0.0175438596491228	0.676363585738863	0.779696911337856	0.556516	0.998060740562602	1	0	0	0
EMC	SCZR	236	0.0449275362318841	0.294142301156842	0.460773845464451	0.657721	0.912538738618547	1	0	0	0
EMC	SCZR	237	0.0403587443946188	0.911058493009347	0.973620449610847	0.474721	0.999987583690603	1	0	0	0
EMC	SCZR	238	0.0645161290322581	0.000164091443303936	0.00116739341093372	1.615441	1.14251603011014e-44	3.16096101663804e-43	0	0	0
EMC	SCZR	239	0.0307262569832402	0.643917890479795	0.759884145637294	1.227664	3.80184475439314e-12	2.95831044951216e-11	0	0	0
EMC	SCZR	240	0.028677150786309	0.183883858308909	0.336200889909407	0.6084	0.999990245415289	1	0	0	0
EMC	SCZR	241	0.0594594594594595	0.00609900312259877	0.0244943835085015	0.8344885	0.00711392840468271	0.0230047814644934	3	1	0
EMC	SCZR	242	0.0574712643678161	0.0159360299143462	0.0515333954373013	0.682276	0.695257506391108	1	1	1	0
EMC	SCZR	243	0.0215897939156035	0.0126807644786447	0.0426690588538179	0.674041	0.999508341654138	1	2	0	0
EMC	SCZR	244	0.0583941605839416	0.0801690245714121	0.183138413929189	0.683938	0.256756475429281	0.632993686949416	2	0	0
EMC	SCZR	245	0.0348101265822785	0.975943662201793	0.999999999999996	0.670761	0.984510248204297	1	2	0	0
EMC	SCZR	246	0.0332446808510638	0.682082001391961	0.782665522334554	0.544644	0.999999999599842	1	1	1	0
EMC	SCZR	247	0.0364583333333333	0.999999999995863	0.999999999999996	0.762129	0.523434715171279	1	1	0	0
EMC	SCZR	248	0.0135746606334842	0.0986461266563056	0.213590309021044	0.432964	0.999999999999781	1	2	0	0
EMC	SCZR	249	0.0127750177430802	2.23623624834153e-06	2.53101284471382e-05	0.5967565	0.999999999999388	1	2	1	0
EMC	SCZR	network	0.0367110439591767	NA	NA	0.744769	NA	NA	NA	0	0
EMS	SCZR	1	0.0296296296296296	0.847629921661411	0.938854666593581	0.822649	0.646150006782009	1	0	0	0
EMS	SCZR	2	0	0.18616239424206	0.323817685759077	1.196836	0.0589456384797873	0.161118078511419	0	0	0
EMS	SCZR	3	0.0333333333333333	0.955809341051671	0.999999999999996	0.96629	0.00348132999107214	0.0117316051753938	2	0	0
EMS	SCZR	4	0.0590500641848524	0.00102601150416849	0.00487355464480033	0.7525625	0.19840316060434	0.46929978373719	1	1	1
EMS	SCZR	5	0.0416666666666667	0.771701702116413	0.879757926762558	1.004004	4.4567013496552e-05	0.000185821785087319	1	0	0
EMS	SCZR	6	0.0625	0.222126622786319	0.370711323163653	0.559508	0.998760005219363	1	0	0	0
EMS	SCZR	7	0.11219512195122	2.05047880563295e-08	5.0646826499134e-07	1.295044	5.82534826476527e-25	1.19419639427688e-23	6	0	0
EMS	SCZR	8	0	0.264955693110506	0.406484821107422	0.126025	1	1	0	0	0
EMS	SCZR	9	0.0163398692810458	0.0107575965624694	0.0340657224478199	0.8770345	0.0272367627750004	0.0779098097982569	1	0	0
EMS	SCZR	10	0.0513833992094862	0.270157613782943	0.41150687773358	0.797449	0.11369570361977	0.297544075430462	0	0	0
EMS	SCZR	11	0.0213523131672598	0.233639808403033	0.387308944131203	0.6683065	0.994248032258763	1	0	0	0
EMS	SCZR	12	0.0223338916806253	0.00168162719002762	0.00741717707030042	0.8073025	0.00494863763436565	0.0156072417699224	0	0	0
EMS	SCZR	13	0.209302325581395	1.32382195168419e-16	1.63492011032997e-14	1.0784825	1.91525955778331e-07	1.09824499454653e-06	2	0	0
EMS	SCZR	14	0.0297766749379653	0.561367436850572	0.686424539119263	0.492804	0.999999999995763	1	1	0	0
EMS	SCZR	15	0.046875	0.6928297966994	0.807212074456376	0.925445	0.167314384808671	0.406043883647094	1	0	0
EMS	SCZR	16	0.0153061224489796	0.164887406933749	0.297278755566687	0.208849	1	1	0	1	0
EMS	SCZR	17	0.0649350649350649	0.0941491530544282	0.197074922071557	0.567009	0.999806655494737	1	0	0	0
EMS	SCZR	18	0.0240963855421687	0.110357635385555	0.221824815578548	0.5707805	0.99999999999798	1	2	1	0
EMS	SCZR	19	0.0294117647058824	0.339676440244397	0.476705004206625	0.616225	0.99999819532067	1	2	0	0
EMS	SCZR	20	0.00970873786407767	0.0056477825420159	0.0205147395276166	0.7148905	0.876164065598527	1	2	0	0
EMS	SCZR	21	0.0419463087248322	0.541355533467396	0.668574083832235	0.619369	0.993790803821731	1	1	0	0
EMS	SCZR	22	0.0104166666666667	0.00344256787678444	0.014171904426096	0.508373	1	1	2	0	0
EMS	SCZR	23	0.0573248407643312	0.235992773411965	0.3878577923584	0.7983425	0.000168166731618188	0.000667242193194746	4	0	0
EMS	SCZR	24	0.0587484035759898	0.00116599043988538	0.00543395544625829	0.649636	0.989939496083413	1	2	0	0
EMS	SCZR	25	0.111801242236025	1.46003633792635e-12	5.15184250668297e-11	1.3225	5.72246143764973e-16	6.70345482696111e-15	2	0	0
EMS	SCZR	26	0.021505376344086	0.110335854527045	0.221824815578548	0.769129	0.748270668311502	1	1	1	0
EMS	SCZR	27	0.0447154471544715	0.600344691691527	0.723342140721011	0.7525565	0.449686944764165	0.937482952643937	1	0	0
EMS	SCZR	28	0.027027027027027	0.326723928302831	0.461642722603497	0.6897305	0.675752789740729	1	0	0	0
EMS	SCZR	29	0.0626780626780627	0.000294246584228063	0.00201885850845365	0.748225	0.237081800912989	0.54506657032332	1	0	0
EMS	SCZR	30	0.0972762645914397	4.54740155337038e-07	8.64006295140372e-06	1.481089	1.12928716833942e-24	2.13695879547305e-23	0	0	0
EMS	SCZR	31	0.027027027027027	0.248119407207045	0.400681621998586	0.81	0.271934253429732	0.606999899506332	1	0	0
EMS	SCZR	32	0.0804597701149425	0.000278175492899065	0.00201885850845365	0.8127025	9.4336131046914e-07	4.83472671615434e-06	3	0	0
EMS	SCZR	33	0.00632911392405063	0.0705761065481522	0.155645520691014	0.741321	0.846848070329076	1	0	0	0
EMS	SCZR	34	0.037037037037037	0.999999999999538	0.999999999999996	0.5417	0.963428886123512	1	1	0	0
EMS	SCZR	35	0.0406091370558376	0.902097109536192	0.977271868664208	0.640001	0.982294047478451	1	2	0	0
EMS	SCZR	36	0.0659722222222222	0.0116943532997526	0.0365633577853025	0.831744	0.000339366175978114	0.00126491029228206	2	0	0
EMS	SCZR	37	0.0045662100456621	0.000587710680322691	0.00329919404635692	0.5952125	0.999999693712194	1	2	0	0
EMS	SCZR	38	0.0680529300567108	0.000161180645888259	0.00128424579143225	1.4340065	5.92184793009098e-39	2.08110655828912e-37	2	0	0
EMS	SCZR	39	0.0929203539823009	1.30827152238726e-05	0.000161571533014827	0.984064	6.46590145024856e-06	3.0011542580399e-05	0	0	0
EMS	SCZR	40	0.0482233502538071	0.26418374522883	0.406484821107422	0.7569	0.134884285778279	0.345640982306841	1	0	0
EMS	SCZR	41	0.0140845070422535	0.491185216342894	0.635197635794214	0.181476	1	1	1	0	0
EMS	SCZR	42	0.0199625701809108	0.00051555840761932	0.00297083304809477	0.591361	0.999999999999982	1	2	0	0
EMS	SCZR	43	0.0757575757575758	1.14965635085024e-07	2.36637598883341e-06	1.1664	1.04839331651818e-22	1.71936503908981e-21	2	1	0
EMS	SCZR	44	0.0670926517571885	0.00600234607282176	0.021486659130246	0.6666845	0.168359659073185	0.406043883647094	0	0	0
EMS	SCZR	45	0.0428954423592493	0.59681593358996	0.722615370572157	0.804609	0.241813569398643	0.550797574741353	1	0	0
EMS	SCZR	46	0.0266272189349112	0.413488499323959	0.552063023421718	0.829921	0.0364639058467304	0.103104837221789	0	0	0
EMS	SCZR	47	0.0154639175257732	0.171308647246042	0.304411768847283	0.685584	0.927082156934223	1	0	0	0
EMS	SCZR	48	0.0208333333333333	0.437177833078514	0.574377259416984	0.6328205	0.999999996072916	1	1	0	0
EMS	SCZR	49	0.0699481865284974	0.000715221258080095	0.00375871597331454	0.822649	2.11570051668648e-05	9.13091801938376e-05	2	0	0
EMS	SCZR	50	0.0328638497652582	0.924297665217401	0.99261531873347	1.245465	2.06818324905779e-08	1.37506237640059e-07	1	0	0
EMS	SCZR	51	0.0185185185185185	0.034785388316916	0.0876733766763086	0.703921	0.994554601105201	1	1	0	0
EMS	SCZR	52	0	0.0578177115127944	0.131018116914314	0.719797	NA	NA	0	0	0
EMS	SCZR	53	0.0580357142857143	0.0204239883638588	0.0593497073632131	0.606841	0.998974620035878	1	4	0	0
EMS	SCZR	54	0.00329218106995885	9.62893231943677e-10	2.64260698100098e-08	0.4921025	0.936417634944884	1	10	0	0
EMS	SCZR	55	0.0220385674931129	0.0481740348010161	0.114413332652413	0.499849	0.999999999859517	1	1	1	0
EMS	SCZR	56	0.0174386920980926	1.64381357446443e-05	0.000193343787091769	0.6392005	0.999999999976167	1	2	0	0
EMS	SCZR	57	0.00842696629213483	9.69086766151878e-05	0.000825394590481083	0.498437	1	1	1	0	0
EMS	SCZR	58	0.0505050505050505	0.631638788653095	0.74648220477184	1.236544	1.91969653518295e-07	1.09824499454653e-06	0	0	0
EMS	SCZR	59	0.0263157894736842	0.140741356269519	0.263356931807357	0.6732205	0.604991569595736	1	0	0	0
EMS	SCZR	60	0.0175	0.0587519101009604	0.131924743590338	0.664225	0.994680135219363	1	0	0	0
EMS	SCZR	61	0.0247933884297521	0.426410793542214	0.563227090935437	0.579121	0.966089889047813	1	0	0	0
EMS	SCZR	62	0.0662650602409639	0.0649445654520459	0.144516285285183	1.442405	7.19046771542565e-15	8.04025026361232e-14	1	0	0
EMS	SCZR	63	0.0307328605200946	0.61960011062897	0.739329600605582	0.627264	0.610083622997826	1	0	0	0
EMS	SCZR	64	0.0157977883096366	0.00756997874086581	0.0249304633199181	0.8649	0.130673934850942	0.338376715508754	3	0	0
EMS	SCZR	65	0.0242966751918159	0.0853551612417167	0.181747627816414	0.613089	0.999989008195263	1	0	1	0
EMS	SCZR	66	0.0242057488653555	0.114692863999462	0.225660150077052	0.454276	1	1	1	1	0
EMS	SCZR	67	0.223880597014925	3.68329023482531e-15	2.27443172000463e-13	3.1915825	1.80289158902267e-39	7.39185551499294e-38	4	0	0
EMS	SCZR	68	0.0963855421686747	0.0087098535480419	0.0279394003424201	1.162084	9.01608973105591e-06	4.03265104334501e-05	0	0	0
EMS	SCZR	69	0.0244988864142539	0.220410708654215	0.370349966242117	0.670761	0.999999725015541	1	2	0	0
EMS	SCZR	70	0.0378378378378378	0.99999999999998	0.999999999999996	0.592909	0.999222353578813	1	0	0	0
EMS	SCZR	71	0.0245901639344262	0.284212321864497	0.420361937128927	0.6724	0.992618688060189	1	1	0	0
EMS	SCZR	72	0.0547945205479452	0.0539938341215332	0.123485898407581	0.9604	6.30568135497517e-09	4.56234592154086e-08	2	1	0
EMS	SCZR	73	0.0552147239263804	0.283882056303604	0.420361937128927	0.644809	0.842986274718678	1	0	0	0
EMS	SCZR	74	0.0237388724035608	0.271561218909205	0.41150687773358	0.544644	0.99999840096645	1	0	0	0
EMS	SCZR	75	0.0319516407599309	0.460457326627411	0.601761691412543	0.786769	0.461523163660061	0.954073094625	1	1	0
EMS	SCZR	76	0.0159786950732357	0.00370930122865039	0.0145428159282007	0.549081	0.999999999954632	1	3	0	0
EMS	SCZR	77	0.0287859824780976	0.288267455989542	0.421877849620566	0.5829325	0.999999999985646	1	0	0	0
EMS	SCZR	78	0.0196078431372549	0.0166875915299815	0.0508868531840177	0.7841105	0.142876171132072	0.362345753592677	2	0	0
EMS	SCZR	79	0.0305343511450382	0.25841681878408	0.405691271648614	0.893025	2.59185785814377e-06	1.25019026098699e-05	2	0	0
EMS	SCZR	80	0.0514786418400876	0.0189586345683742	0.0564190691372101	0.990025	1.41703812777883e-08	9.68309387315535e-08	2	1	0
EMS	SCZR	81	0.0446700507614213	0.193643553982379	0.327602450915395	0.748225	0.794775059584668	1	1	1	0
EMS	SCZR	82	0.0175438596491228	0.122281590194472	0.237823250220744	0.912026	0.0199564814198674	0.0577564050504397	0	0	0
EMS	SCZR	83	0.0652173913043478	8.03424133864691e-07	1.41746972188985e-05	0.677329	0.993702715080396	1	1	1	0
EMS	SCZR	84	0.015625	0.307291400200159	0.438733964447625	0.594457	0.999938569851327	1	0	0	0
EMS	SCZR	85	0.0056980056980057	2.08049798017468e-05	0.000223427391783976	0.725905	0.87349122457698	1	2	0	0
EMS	SCZR	86	0.0457038391224863	0.295745994542012	0.429701533246335	0.844561	0.391685641687984	0.837866677002122	1	0	0
EMS	SCZR	87	0.0704607046070461	1.24093698297113e-06	2.04340956529246e-05	1.1459725	7.50526125750556e-26	1.67844933576943e-24	1	0	0
EMS	SCZR	88	0.06070826306914	0.00226973739284114	0.00950212094969089	0.898704	0.000139633929284022	0.000563113878751957	2	1	0
EMS	SCZR	89	0.0317460317460317	0.72687163280461	0.838959314498778	0.636805	0.85796979194555	1	0	0	0
EMS	SCZR	90	0.00934579439252336	0.00415556023702468	0.0160378652897671	0.485809	0.999999999992896	1	1	0	0
EMS	SCZR	91	0.00884955752212389	0.188734890157626	0.325996628454082	0.534362	0.999997815830016	1	2	0	0
EMS	SCZR	92	0.010443864229765	0.000174948241749366	0.00135038174100292	0.410881	1	1	2	0	0
EMS	SCZR	93	0.018348623853211	0.0178224762485108	0.0536847760168557	0.546121	0.999993576525277	1	0	0	0
EMS	SCZR	94	0.0264227642276423	0.110463369701058	0.221824815578548	0.707281	0.965324824942537	1	3	0	0
EMS	SCZR	95	0.0622568093385214	0.04082760559824	0.0998457285422306	1.1449	8.41617183355366e-17	1.15021015058567e-15	5	0	0
EMS	SCZR	96	0.0575461454940282	0.000827194362167496	0.00414040972256803	0.8127025	0.000181751415673053	0.000709696004056683	8	1	0
EMS	SCZR	97	0.0245398773006135	0.547462139460283	0.67275198232184	0.72421	0.82538840617199	1	0	0	0
EMS	SCZR	98	0.0150375939849624	0.277519885368639	0.415438858703357	0.5148085	0.999999851817602	1	0	0	0
EMS	SCZR	99	0.0255047821466525	0.087709917024131	0.185165380384276	0.648025	0.972780697256964	1	3	0	0
EMS	SCZR	100	0.0582857142857143	0.000748865864570866	0.00385353892810425	1.252161	2.31274020183715e-42	1.13786817930388e-40	4	0	0
EMS	SCZR	101	0.0196078431372549	0.370600517020263	0.508517618819398	0.40196	0.999999999999955	1	0	0	0
EMS	SCZR	102	0.0117801047120419	0.000385483715531994	0.00238036194341006	0.469225	0.999999999999999	1	2	1	0
EMS	SCZR	103	0.0419354838709677	0.714219095114292	0.82822589902925	1.2825685	2.63230519814705e-11	2.24821747212556e-10	0	1	0
EMS	SCZR	104	0.0717423133235725	1.32842255932887e-06	2.05075232596394e-05	1.032256	3.44928702989625e-23	6.0608900668177e-22	2	0	0
EMS	SCZR	105	0.0386571719226857	0.772904737277227	0.879757926762558	0.674041	0.966650795505904	1	1	0	0
EMS	SCZR	106	0	0.999999999986417	0.999999999999996	0.751689	0.365266377673871	0.795181671750196	0	0	1
EMS	SCZR	107	0.066079295154185	5.40653431026203e-05	0.000476933562369543	1.089936	3.93940736931721e-16	4.84547106426017e-15	1	0	0
EMS	SCZR	108	0.0400782013685239	0.588280693178828	0.715789808941727	0.727609	0.747574333633995	1	0	1	0
EMS	SCZR	109	0.0537313432835821	0.0218661302769006	0.0609584756924547	1.006009	6.37914401743821e-07	3.41145527889087e-06	2	0	0
EMS	SCZR	110	0.0384615384615385	0.999999999999977	0.999999999999996	0.310249	0.999999999924063	1	0	0	0
EMS	SCZR	111	0.0882352941176471	0.248195498646897	0.400681621998586	1.490841	1.36799325417615e-08	9.61503830078092e-08	0	0	1
EMS	SCZR	112	0.0291595197255575	0.407551520011879	0.547093616537685	0.710649	0.972311939670549	1	1	0	1
EMS	SCZR	113	0.00982800982800983	0.00621541920148609	0.0217554012676212	0.521284	0.999999998120667	1	0	1	0
EMS	SCZR	114	0.0259433962264151	0.3056003458231	0.438733964447625	0.579121	0.999923162900454	1	0	0	0
EMS	SCZR	115	0.036144578313253	0.999999999999886	0.999999999999996	0.919685	0.00607740617203903	0.0185315166382888	2	0	0
EMS	SCZR	116	0.0262828535669587	0.14967812785401	0.275899235671197	0.8271905	0.00509786222520143	0.0158743557898677	0	0	0
EMS	SCZR	117	0.038560411311054	0.929029286160002	0.993377634984937	0.9025	0.000886015495995662	0.00320529135316078	0	0	0
EMS	SCZR	118	0.0836012861736334	1.75873732043616e-05	0.000197458235521696	1.285956	1.61713313098145e-26	3.97814750221436e-25	1	0	0
EMS	SCZR	119	0.042907180385289	0.274044830825578	0.412738251304376	0.8639705	4.06523686562663e-07	2.22232948654256e-06	0	1	0
EMS	SCZR	120	0.0738916256157636	0.00773469905685635	0.0251377719347831	1.214404	7.20795930101926e-07	3.77267657032072e-06	0	0	0
EMS	SCZR	121	0.0712328767123288	0.000640964016477821	0.0035181802682227	1.413721	5.92276504806247e-29	1.61888911313708e-27	6	0	0
EMS	SCZR	122	0.0216852540272615	0.00184900180124468	0.00801234113872695	0.6634125	0.970498493991228	1	3	0	0
EMS	SCZR	123	0.023989898989899	0.0752591569622557	0.164504528935196	0.495616	1	1	2	1	0
EMS	SCZR	124	0.0420032310177706	0.525941099795292	0.659428688575823	0.853776	0.00201576647336989	0.0070839793206999	1	1	0
EMS	SCZR	125	0.0849056603773585	7.8464950606184e-06	0.000107671348887375	0.923521	2.97845524326221e-05	0.000126327584455604	0	1	0
EMS	SCZR	126	0.0554123711340206	0.00625357688259557	0.0217554012676212	1.0434685	2.77633116401799e-08	1.79730912196954e-07	1	0	0
EMS	SCZR	127	0.0207792207792208	0.132283087827803	0.253286222429979	0.4115225	1	1	0	0	0
EMS	SCZR	128	0.0384615384615385	0.979591540260052	0.999999999999996	1.048576	1.71667604336491e-05	7.54111261906728e-05	0	0	0
EMS	SCZR	129	0.0808080808080808	0.0366828716885553	0.0915219121926581	1.3818905	2.23237813402067e-10	1.66413642717905e-09	2	0	0
EMS	SCZR	130	0.046070460704607	0.192560349254396	0.327602450915395	0.7612685	0.00122776899057023	0.00437726335768516	2	0	0
EMS	SCZR	131	0.0428571428571429	0.999999999999866	0.999999999999996	1.525225	3.67840257235339e-08	2.26221758199734e-07	1	0	0
EMS	SCZR	132	0.00636942675159236	0.00702714014724617	0.0234554542752676	0.835396	0.0383475744260776	0.107198901236535	0	0	0
EMS	SCZR	133	0.0533807829181495	0.174222259028004	0.307377842713693	0.9360585	0.000244024594335467	0.000937969534476952	2	0	0
EMS	SCZR	134	0.0351351351351351	0.999999999999973	0.999999999999996	0.8996525	0.0394478073895954	0.109035512560005	2	0	0
EMS	SCZR	135	0.0274135876042908	0.191624432172035	0.327602450915395	0.7421825	0.263713164703748	0.595169160707541	1	0	0
EMS	SCZR	136	0.0237467018469657	0.0269224359090837	0.0715036738660609	0.605284	0.999999999832971	1	0	0	0
EMS	SCZR	137	0.00769230769230769	0.0208926351413228	0.0600055916268225	0.697225	0.999660308883585	1	0	0	0
EMS	SCZR	138	0.0467032967032967	0.364177234125851	0.502523892899917	0.833569	0.0877524048517565	0.237220786742111	0	1	0
EMS	SCZR	139	0.0235096557514694	0.000838139619953043	0.00414040972256803	0.6241	0.99999999999868	1	5	0	0
EMS	SCZR	140	0.100213219616205	3.82389376421459e-13	1.88900351952201e-11	2.024929	8.3489334598265e-63	1.02691881555866e-60	2	0	0
EMS	SCZR	141	0.00512820512820513	0.0320801025387555	0.0816885085265216	0.6185845	0.999931952170241	1	0	0	0
EMS	SCZR	142	0.0256410256410256	0.153104391081684	0.280124330349451	0.6344125	0.99880826908711	1	1	0	0
EMS	SCZR	143	0.016839378238342	0.00484601335655884	0.0184148507549236	0.535824	0.999999997684448	1	0	0	0
EMS	SCZR	144	0.022404136148212	0.000341819556171244	0.00216485718908454	0.619369	0.999894093667068	1	5	0	0
EMS	SCZR	145	0.0206611570247934	0.254808239211351	0.405691271648614	1.0190925	6.62109838608927e-08	3.97265903165356e-07	1	0	0
EMS	SCZR	146	0.0172413793103448	0.250393947068294	0.401605876142004	1.39949	3.096329860776e-11	2.53899048583632e-10	0	0	0
EMS	SCZR	147	0.130017974835231	4.4044998533639e-93	1.08791146378088e-90	2.0894705	1.13643025143014e-163	2.79561841851815e-161	5	0	0
EMS	SCZR	148	0.0520231213872832	0.159614302293392	0.289887740194617	0.643205	0.399321920189734	0.839599934757903	2	0	0
EMS	SCZR	149	0.020253164556962	0.113190905085774	0.225468980291824	0.831745	0.183401158325468	0.438026067456943	1	0	0
EMS	SCZR	150	0.0210084033613445	0.00553654215137041	0.0204108344983357	0.664225	0.998856809845129	1	1	0	0
EMS	SCZR	151	0.0316742081447964	0.843038346965634	0.937975097750052	0.524176	0.999999559189215	1	0	0	0
EMS	SCZR	152	0.0509977827050998	0.126501827244608	0.244108994761079	0.802816	0.00488976253854296	0.0156072417699224	2	0	0
EMS	SCZR	153	0.0191846522781775	0.0798458802892109	0.17299940729329	0.544644	0.999999999995931	1	2	1	0
EMS	SCZR	154	0.0996309963099631	6.80425203797289e-08	1.52786386670846e-06	0.687241	0.560526966864043	1	4	0	0
EMS	SCZR	155	0.025	0.804623832053508	0.90749811195076	0.50128	0.999242183620992	1	0	0	0
EMS	SCZR	156	0.0613496932515337	0.136239743790588	0.256879516918132	0.811801	0.00610184084431461	0.0185315166382888	0	0	0
EMS	SCZR	157	0.0964912280701754	0.00150304663942116	0.00675004581703684	0.7770445	0.0116822505310162	0.0346245015738551	0	0	0
EMS	SCZR	158	0.0360205831903945	0.999999999999617	0.999999999999996	0.974169	1.00891711943656e-06	5.06517574247743e-06	1	0	0
EMS	SCZR	159	0.0214541120381406	0.0257524487765351	0.0698995038220239	0.509796	1	1	1	0	0
EMS	SCZR	160	0.00469483568075117	0.0219647948851355	0.0609584756924547	0.685584	0.889634110000201	1	0	0	0
EMS	SCZR	161	0.0299625468164794	0.494265504854281	0.635851977598997	0.7595145	0.211459075581052	0.495418405647037	2	0	0
EMS	SCZR	162	0.0368098159509202	0.999999999999996	0.999999999999996	1.190281	3.91996341623556e-07	2.19161590998624e-06	2	0	0
EMS	SCZR	163	0.0861423220973783	2.96324768089871e-05	0.000292768870872792	1.267876	4.50437420181324e-11	3.56592753302949e-10	1	0	0
EMS	SCZR	164	0.0278026905829596	0.143302713648532	0.266133611061559	0.8199305	0.0902504019749823	0.241321727020061	2	0	0
EMS	SCZR	165	0.00886075949367089	5.06705456905162e-05	0.000463541658724352	0.4509125	0.999999999999802	1	3	0	0
EMS	SCZR	166	0.0309278350515464	0.827739644950231	0.929325874103214	1.044484	1.98278977402698e-06	9.75532568821276e-06	1	0	0
EMS	SCZR	167	0.0126903553299492	0.000517189558980061	0.00297083304809477	0.478864	1	1	1	1	1
EMS	SCZR	168	0.0459045904590459	0.106973975428611	0.220188099423891	0.885481	3.35527201710677e-06	1.58730176193897e-05	1	1	0
EMS	SCZR	169	0.0631895687061184	8.94450208683978e-06	0.000116278527128917	0.760384	0.00390705121833348	0.012988305401487	2	0	0
EMS	SCZR	170	0.0110935023771791	0.000972882435742473	0.00471180316918414	0.444889	1	1	3	0	0
EMS	SCZR	171	0.0589812332439678	0.0285696218211351	0.0742810167349513	1.121482	7.09947158450354e-12	6.71719234533796e-11	1	0	0
EMS	SCZR	172	0.0463821892393321	0.262529653464803	0.406484821107422	0.9168065	0.00281278648596526	0.00961035382704798	1	1	0
EMS	SCZR	173	0.0982367758186398	1.13170524622913e-10	3.49413994773244e-09	1.0404	7.38509194641069e-18	1.06866624636296e-16	3	0	0
EMS	SCZR	174	0.0258064516129032	0.622814594862577	0.739592331399311	0.5090845	0.9999008208359	1	0	0	0
EMS	SCZR	175	0.00305810397553517	0.00209087647884139	0.0089042498323073	0.502681	0.99999999999898	1	1	0	0
EMS	SCZR	176	0.010989010989011	0.0371473006805834	0.091753832681041	0.652864	0.867394433223029	1	0	0	0
EMS	SCZR	177	0.0432098765432099	0.497856063022562	0.637152578065144	0.600625	0.999999284084908	1	1	0	0
EMS	SCZR	178	0.0564516129032258	0.341739169110946	0.476890252940134	1.522756	3.09277481606249e-08	1.95082719167019e-07	2	0	0
EMS	SCZR	179	0.036036036036036	0.999999999995432	0.999999999999996	0.535824	0.982754511084154	1	0	0	0
EMS	SCZR	180	0.0412371134020619	0.999999999999979	0.999999999999996	0.606841	0.989820788264289	1	1	0	0
EMS	SCZR	181	0.0311977715877437	0.259511015872393	0.405691271648614	0.861184	0.000808379870248748	0.00296808131464466	3	1	0
EMS	SCZR	182	0.0761421319796954	0.0053229160558145	0.0199206100876694	0.799236	0.340611243485993	0.748128266942448	2	0	0
EMS	SCZR	183	0.0277410832232497	0.23711144391141	0.3878577923584	0.524176	0.99999999931921	1	0	0	0
EMS	SCZR	184	0.0091324200913242	2.28019773000515e-05	0.00023467034971303	0.528529	1	1	2	0	0
EMS	SCZR	185	0.0342679127725857	0.953839438132735	0.999999999999996	0.6084	0.999763109253549	1	1	0	0
EMS	SCZR	186	0.127753303964758	7.36067672332767e-13	3.03014525110322e-11	0.978121	2.65033767039193e-11	2.24821747212556e-10	4	0	0
EMS	SCZR	187	0.0261904761904762	0.134533033282626	0.255612763236989	0.729316	0.613569076126382	1	2	0	0
EMS	SCZR	188	0.0584088620342397	0.00028902782103636	0.00201885850845365	0.819025	2.18621519496537e-11	1.99188495541289e-10	0	0	0
EMS	SCZR	189	0.0332326283987915	0.869723605892256	0.954763247357277	0.308025	1	1	0	0	0
EMS	SCZR	190	0.0633484162895928	0.000312885482702073	0.00208872200614627	1.010025	2.43901098066214e-14	2.49998625517869e-13	0	1	0
EMS	SCZR	191	0.0233208955223881	0.0265562939432109	0.0712978761301424	0.7569	0.390972041461499	0.837866677002122	1	0	0
EMS	SCZR	192	0.0195150798344175	0.000242422461566992	0.00181449539415294	0.549081	1	1	1	1	0
EMS	SCZR	193	0.0431818181818182	0.528907422128706	0.659798652857527	0.6831025	0.890567821038691	1	0	0	0
EMS	SCZR	194	0.0348837209302326	0.966076830899468	0.999999999999996	0.6889	0.219841046071691	0.510197144656944	2	0	0
EMS	SCZR	195	0	0.11511408465469	0.225660150077052	0.765625	0.937417567372546	1	1	0	0
EMS	SCZR	196	0.0389016018306636	0.882087123149078	0.964050970875319	0.8001305	0.273890198557735	0.606999899506332	0	1	0
EMS	SCZR	197	0.0307802433786686	0.288653265529861	0.421877849620566	0.6520565	0.999994943545005	1	2	1	0
EMS	SCZR	198	0.0301094890510949	0.298168521029231	0.43068786370889	0.7595145	0.154222474030147	0.383219480923397	3	1	0
EMS	SCZR	199	0.0242214532871972	0.0318723815328003	0.0816885085265216	0.5476	0.999999999999703	1	2	0	0
EMS	SCZR	200	0.0543478260869565	0.0536213579411415	0.123485898407581	0.731025	0.0128344503966143	0.0375866047329417	0	0	0
EMS	SCZR	201	0.033857315598549	0.761878447846937	0.875274309852062	0.6947225	0.877371939987841	1	1	0	0
EMS	SCZR	202	0.0596369922212619	3.29441550868064e-05	0.00031296947332466	0.9850565	2.80162652853284e-16	3.62736908431095e-15	2	0	0
EMS	SCZR	203	0.025	0.388559953988898	0.52733136612779	0.85378	0.47477867661801	0.97329628706692	0	0	0
EMS	SCZR	204	0.0396039603960396	0.793016375259018	0.898509379307236	1.0847225	1.13560111081758e-14	1.21459944896141e-13	3	0	0
EMS	SCZR	205	0.0674285714285714	1.44204267560763e-06	2.09520318161815e-05	0.944784	2.52149171503559e-13	2.48114784759502e-12	2	1	0
EMS	SCZR	206	0.0140845070422535	0.0194941781754673	0.0573221667778622	0.712337	0.976891125172906	1	1	0	0
EMS	SCZR	207	0.0619834710743802	0.050956256337306	0.11986852681252	1.7835605	6.58485395230494e-44	4.04968518066754e-42	2	0	0
EMS	SCZR	208	0.0214285714285714	0.470164639636091	0.611214031526919	0.938961	0.00420460136219742	0.0136096307250074	0	0	0
EMS	SCZR	209	0.0212102308172177	0.00135360788434249	0.00619150273023323	0.7098065	0.992277780188835	1	2	0	0
EMS	SCZR	210	0.0535279805352798	0.0852522963697996	0.181747627816414	0.876096	0.162707465835789	0.40026036595604	2	0	0
EMS	SCZR	211	0.0290556900726392	0.503126192923076	0.640578194082473	0.4495705	0.999999999993324	1	0	0	0
EMS	SCZR	212	0.0330578512396694	0.664673360449911	0.77807734611909	0.7983425	0.630909208560565	1	2	0	0
EMS	SCZR	213	0.030060120240481	0.521407434446177	0.657079777082682	0.669124	0.996363500012142	1	0	0	0
EMS	SCZR	214	0.111638954869359	4.71281072755024e-16	3.88021416568303e-14	1.125722	5.65752083124242e-21	8.69843827803522e-20	3	0	0
EMS	SCZR	215	0.0678733031674208	0.000657303524720361	0.00352943414360715	1.308761	1.08784150296194e-30	3.34511262160795e-29	2	0	0
EMS	SCZR	216	0.0158311345646438	0.0448496601727836	0.108606530026251	0.628849	0.978719447739832	1	1	0	0
EMS	SCZR	217	0.0101010101010101	0.000108354268885456	0.000892116813823588	0.670761	0.999774446087019	1	0	0	0
EMS	SCZR	218	0.0396912899669239	0.662095955833545	0.77807734611909	0.633616	0.999959895983053	1	0	0	0
EMS	SCZR	219	0.0119047619047619	0.363440669215556	0.502523892899917	0.5483425	0.999855402341901	1	0	0	0
EMS	SCZR	220	0	0.327074803464016	0.461642722603497	0.358801	0.999999918306111	1	0	0	1
EMS	SCZR	221	0.0310650887573964	0.519930570133938	0.657079777082682	0.6488305	0.999999264876747	1	0	1	1
EMS	SCZR	222	0	0.0272680735733814	0.0716512146023958	0.463761	0.999999999968448	1	0	0	0
EMS	SCZR	223	0.0813008130081301	0.000331547372105906	0.00215505791868839	0.7098065	0.152297066995263	0.38229671919219	0	0	0
EMS	SCZR	224	0.0407569141193595	0.613747849525168	0.735901547731633	1.026169	4.63860492101397e-11	3.56592753302949e-10	1	1	0
EMS	SCZR	225	0.0576540755467197	0.0152653784861372	0.0471318560759486	0.833569	0.396130397282756	0.839599934757903	0	0	0
EMS	SCZR	226	0.0191754554170662	0.00370119388074865	0.0145428159282007	0.9535525	0.000303275975760759	0.00114778292364841	2	0	0
EMS	SCZR	227	0.0423529411764706	0.405034151446481	0.546685439384048	0.7823405	0.00744547258952512	0.0223364177685754	1	1	0
EMS	SCZR	228	0.0205479452054795	0.421492630594284	0.559724084713915	0.707281	0.867341194281708	1	1	0	0
EMS	SCZR	229	0.0240384615384615	0.0231340183639682	0.0634900281766683	0.6408005	0.999994663028306	1	1	0	0
EMS	SCZR	230	0.0416666666666667	0.533225211268238	0.661842347654547	0.591361	0.994518886197784	1	1	1	0
EMS	SCZR	231	0.0540851553509781	0.00702273730960498	0.0234554542752676	0.7396	0.806751470549328	1	1	0	0
EMS	SCZR	232	0.00869565217391304	0.180525178166531	0.316239141894561	0.49	0.99999999912053	1	0	0	0
EMS	SCZR	233	0.0378310214375788	0.907561589802957	0.978898308652098	0.786769	0.00222447724028058	0.00770734367759188	1	1	0
EMS	SCZR	234	0.0681318681318681	0.000483261058324883	0.00291135320503039	1.401856	2.10452705509945e-53	1.72571218518155e-51	1	0	0
EMS	SCZR	235	0.0211267605633803	0.021458544621908	0.0609225347311641	0.8864225	0.0041190867285692	0.013510604469707	0	0	0
EMS	SCZR	236	0.0348387096774194	0.887867810895446	0.96609404974086	0.535824	0.998159010924855	1	1	0	0
EMS	SCZR	237	0.0219178082191781	0.0036705346387627	0.0145428159282007	0.731025	0.914515162632551	1	0	0	1
EMS	SCZR	238	0.00636942675159236	0.00702714014724617	0.0234554542752676	0.354025	1	1	0	0	0
EMS	SCZR	239	0.0153256704980843	0.097687155594804	0.202762415394257	0.3763845	1	1	0	0	0
EMS	SCZR	240	0.0408163265306122	0.949159835099541	0.999999999999996	0.501264	0.991914842934668	1	0	0	0
EMS	SCZR	241	0.0239043824701195	0.372638417029599	0.508517618819398	0.680626	0.982828014111171	1	1	0	0
EMS	SCZR	242	0.0443686006825939	0.168074516237307	0.300829025439237	0.656101	0.912775257728665	1	2	1	0
EMS	SCZR	243	0.021865889212828	0.0525109227680928	0.122360357770933	1.004005	7.6180750597628e-06	3.47045641611416e-05	3	0	0
EMS	SCZR	244	0.0274390243902439	0.259488888203101	0.405691271648614	0.597529	0.987059729623036	1	0	0	0
EMS	SCZR	245	0.0350877192982456	0.835519711676315	0.933816148344117	0.7396	0.105812042210899	0.279889918106249	4	0	0
EMS	SCZR	246	0.053639846743295	0.0470813478596467	0.112903814770221	0.9535525	0.000126278116255814	0.000517740276648839	0	0	0
EMS	SCZR	247	0.0356339084771193	0.865487814759744	0.954354867168111	0.611524	0.99999999999996	1	1	1	0
EMS	SCZR	network	0.0364301748965995	NA	NA	0.737881	NA	NA	NA	0	0
HRA	SCZR	1	0	0.406010345346899	0.546871077406027	1.5942865	1.87149041614103e-07	1.09794104413607e-06	2	0	1
HRA	SCZR	2	0.0385674931129477	0.624427640831863	0.742901035424766	0.815409	0.117189908247829	0.303315056641441	0	0	0
HRA	SCZR	3	0.0405405405405405	0.95552541310814	0.999999999999995	0.853776	0.238730512214092	0.562721921647503	0	0	0
HRA	SCZR	4	0.0549132947976879	0.0288936670202049	0.0866810010606148	1.1696425	3.34146091136718e-11	3.0418816572446e-10	0	0	0
HRA	SCZR	5	0.0263157894736842	0.554942294611987	0.691060215931908	0.9015525	0.00620732196975678	0.0207434556964024	0	0	0
HRA	SCZR	6	0.0493273542600897	0.22397467799355	0.368517690217272	0.7335925	0.216956047433453	0.52547152772873	1	0	0
HRA	SCZR	7	0.0139484978540773	0.00173653147567423	0.0114857353366734	0.5119405	0.999999999998574	1	2	0	0
HRA	SCZR	8	0.0485436893203883	0.527453844876567	0.668867413189216	0.145924	1	1	1	0	0
HRA	SCZR	9	0.0478468899521531	0.106029080159661	0.208893113150377	0.788544	0.0918755643169563	0.242551489796765	2	0	0
HRA	SCZR	10	0.0227272727272727	0.3694867680991	0.510704223969437	0.9025	0.474849662286559	1	3	0	0
HRA	SCZR	11	0.0533333333333333	0.230898217274345	0.376278576298933	0.620944	0.957948299181003	1	0	0	0
HRA	SCZR	12	0.0950413223140496	1.22697017897055e-07	2.94472842952932e-06	1.295044	9.2480342678524e-25	2.21952822428458e-23	5	0	0
HRA	SCZR	13	0.024822695035461	0.567788924512417	0.697191981726875	0.675684	0.999963824289614	1	0	0	0
HRA	SCZR	14	0	0.0951567354428537	0.189624708209643	0.511225	0.999999862984338	1	0	0	0
HRA	SCZR	15	0.00617283950617284	0.0938057827557162	0.189624708209643	0.3875125	0.999999999980971	1	0	0	0
HRA	SCZR	16	0.0296495956873315	0.859067335933584	0.956935766609562	0.844561	0.0125279664995611	0.0389103900692251	3	0	0
HRA	SCZR	17	0.0177514792899408	0.382648171405	0.523415115289741	0.693889	0.641724351866529	1	2	0	0
HRA	SCZR	18	0.0790960451977401	1.76394751183424e-06	2.58712301735688e-05	1.345609	2.71415045343897e-10	2.3114055474448e-09	2	0	0
HRA	SCZR	19	0.0176470588235294	0.376395209805891	0.5175434134831	0.8996585	0.0795168594870903	0.215338989963049	3	1	0
HRA	SCZR	20	0.0172413793103448	0.255989783447162	0.402269659702683	0.501265	0.999999999627449	1	2	0	0
HRA	SCZR	21	0.10126582278481	0.00182092712098327	0.0114857353366734	1.175056	1.576632090805e-13	1.7342952998855e-12	5	0	0
HRA	SCZR	22	0.00493421052631579	0.000183599786088398	0.0017310836974049	0.743045	0.712267895372102	1	2	0	0
HRA	SCZR	23	0.0756013745704467	7.30826830297828e-05	0.00080390951332761	0.641601	0.0527972627919763	0.148281674224274	2	0	0
HRA	SCZR	24	0.0100334448160535	0.0413985921402078	0.10310592759448	0.6076205	0.999994808980943	1	1	0	0
HRA	SCZR	25	0.0588235294117647	0.291762632337425	0.443878038303088	3.10113	2.64672454798659e-15	3.327310860326e-14	2	0	0
HRA	SCZR	26	0.00744416873449132	0.00670962175268076	0.0316310739769236	0.933165	0.0391382877214576	0.114805643982942	6	0	0
HRA	SCZR	27	0.0158730158730159	0.00656948607138786	0.0315335331426617	0.586756	0.999999999275747	1	0	1	0
HRA	SCZR	28	0.0710382513661202	0.00655802744386612	0.0315335331426617	1.083681	0.00153022803236743	0.00602955523201493	2	0	0
HRA	SCZR	29	0.0635593220338983	0.00025189880492011	0.00229314774134169	1.0868085	4.89334995838648e-18	7.17691327230016e-17	0	1	0
HRA	SCZR	30	0.0294117647058824	0.999999999999936	0.999999999999995	0.3364	0.999999999986497	1	1	0	0
HRA	SCZR	31	0.014308426073132	0.0130753073894885	0.0508350670019454	0.712336	0.999956258921256	1	1	0	0
HRA	SCZR	32	0.0305343511450382	0.999999999997287	0.999999999999995	1.221025	0.00964405589698448	0.0306750693590832	1	0	0
HRA	SCZR	33	0.0671140939597315	0.0323593463464234	0.0922664906912112	1.19465	1.10980052612276e-05	5.52806299804545e-05	0	1	0
HRA	SCZR	34	0.00520833333333333	0.0526949057803428	0.125328424558653	0.5753245	0.999842894236249	1	0	0	0
HRA	SCZR	35	0.0740740740740741	0.00596389792021657	0.030278250979561	1.366561	8.858641441717e-14	1.01681797417969e-12	0	0	0
HRA	SCZR	36	0.12037037037037	1.51241754111711e-12	6.6546371809153e-11	1.695204	3.15500694280543e-37	1.38820305483439e-35	3	0	0
HRA	SCZR	37	0.0453333333333333	0.214538798508823	0.3584698911793	1.1204225	0.00111428456138264	0.00452570960315413	0	1	0
HRA	SCZR	38	0.0508474576271186	0.109769713972152	0.213082385945942	0.633616	0.67670744484471	1	0	0	0
HRA	SCZR	39	0.015625	0.403861400483988	0.546766203732169	0.4644625	0.999992709119587	1	1	0	0
HRA	SCZR	40	0.0126582278481013	0.494698809374322	0.637075539877176	0.164836	1	1	0	0	0
HRA	SCZR	41	0.008	0.0109621602891699	0.0459366716879502	0.609977	0.9978699032894	1	1	0	0
HRA	SCZR	42	0.06	0.207842062276914	0.352536281423269	0.400689	0.999999972874952	1	0	0	0
HRA	SCZR	43	0.0319634703196347	0.99999999999996	0.999999999999995	0.649636	0.922986240612559	1	2	0	0
HRA	SCZR	44	0.0387673956262425	0.311879665963811	0.470007052672041	0.958442	9.49460226429439e-05	0.000432168103064434	0	0	0
HRA	SCZR	45	0.0714285714285714	0.0129629464543387	0.0508350670019454	1.394762	5.95100937365062e-29	1.74562941627085e-27	6	0	0
HRA	SCZR	46	0.0167064439140811	0.0890025903780371	0.186481617934935	0.826281	0.986947959720865	1	1	0	0
HRA	SCZR	47	0.00735294117647059	0.0293530105199526	0.0870696042389605	0.399424	1	1	1	0	0
HRA	SCZR	48	0.0334261838440111	0.999999999998324	0.999999999999995	0.5329	0.999980426459106	1	0	0	0
HRA	SCZR	49	0.0116959064327485	0.184579890306539	0.322709212191565	0.8464	0.96389807544039	1	0	0	0
HRA	SCZR	50	0.0465116279069767	0.417607843140894	0.559636906544142	0.980104	0.362484991209825	0.804168383860452	0	0	0
HRA	SCZR	51	0.0202702702702703	0.538187532249527	0.676578611970834	0.5263505	0.999999928431503	1	0	0	0
HRA	SCZR	52	0.0151515151515152	0.650514549918946	0.770115879724672	0.195364	1	1	0	0	0
HRA	SCZR	53	0.00378787878787879	0.0135991128721784	0.0520313883805087	0.558009	0.9999999912398	1	1	0	0
HRA	SCZR	54	0.0245614035087719	0.216082227086746	0.35877803742705	0.820836	0.283444200540065	0.656397095987519	1	1	0
HRA	SCZR	55	0.0192926045016077	0.243538116208632	0.389660985933812	0.996004	0.0255912591533557	0.0767737774600672	0	0	0
HRA	SCZR	56	0.00819672131147541	0.205859793309375	0.352536281423269	0.5184	0.999956517373688	1	0	0	0
HRA	SCZR	57	0.119266055045872	1.40946940304443e-06	2.18882307296312e-05	1.490842	4.32435789728861e-09	3.00429074969524e-08	1	0	0
HRA	SCZR	58	0.0417362270450751	0.253325716627474	0.400467001135648	0.765625	0.591405760531242	1	1	0	0
HRA	SCZR	59	0.0288461538461538	0.910571863721076	0.985208901731	0.799236	0.831015036744599	1	0	0	0
HRA	SCZR	60	0	2.1666241199002e-07	4.76657306378044e-06	0.4429465	0.995864671016536	1	9	0	0
HRA	SCZR	61	0.0611353711790393	0.024824581619094	0.0771022299698919	1.134225	4.59830526282256e-08	2.75898315769354e-07	1	1	0
HRA	SCZR	62	0.0114285714285714	0.0022043536077761	0.0130391977838335	0.7056	0.997610094995646	1	1	0	0
HRA	SCZR	63	0.0108958837772397	0.000600202334188632	0.00480161867350906	0.4102405	1	1	2	0	0
HRA	SCZR	64	0.0240963855421687	0.470252168551231	0.61764463929117	1.087849	0.00612413422224741	0.0207434556964024	0	0	0
HRA	SCZR	65	0.0285374554102259	0.566234899691461	0.697191981726875	0.85193	0.00618881625829706	0.0207434556964024	0	0	0
HRA	SCZR	66	0.0798898071625344	8.29313653765038e-07	1.36836752871231e-05	0.877969	0.0124916632925811	0.0389103900692251	1	0	0
HRA	SCZR	67	0.0627450980392157	0.0113004583002226	0.0466143904884181	1.6192585	3.59036867598646e-23	7.29121023431097e-22	2	0	0
HRA	SCZR	68	0.0191693290734824	0.0736678338561894	0.164816170661305	0.7225	0.977602298516929	1	0	1	0
HRA	SCZR	69	0	0.053860863641711	0.125857542194638	0.4166725	0.999999999946731	1	1	0	0
HRA	SCZR	70	0.00769230769230769	0.0364882425280755	0.0973019800748681	0.6154465	0.88850058303446	1	0	0	0
HRA	SCZR	71	0.0606060606060606	0.0270904704161819	0.0822055654008277	0.4356	0.999999998847684	1	0	0	0
HRA	SCZR	72	0.0611246943765281	0.00187078264953393	0.0114857353366734	0.972196	0.000297845639614286	0.00124811506124082	1	0	0
HRA	SCZR	73	0.0471380471380471	0.212963013932963	0.358103411963709	0.478864	0.999998255778523	1	2	0	0
HRA	SCZR	74	0.0536585365853659	0.133794358305433	0.254113025846291	1.4388065	1.31813521887806e-09	1.05450817510245e-08	1	0	0
HRA	SCZR	75	0.0503355704697987	0.118944755280863	0.227546488363391	1.3053085	1.55966661704042e-09	1.21103525558432e-08	1	0	0
HRA	SCZR	76	0.123222748815166	5.20728005049081e-13	2.74944386665915e-11	0.9810905	1.58341856449833e-08	1.01956707567697e-07	4	0	0
HRA	SCZR	77	0.00591715976331361	0.0819266581051223	0.17581590870959	0.440896	0.999999999999956	1	0	0	0
HRA	SCZR	78	0.0266963292547275	0.361904018908926	0.502856110483982	0.603729	0.999999999423836	1	0	0	0
HRA	SCZR	79	0.020439061317184	0.0150136171431808	0.0528905083336921	0.649636	0.986555496002791	1	4	0	0
HRA	SCZR	80	0	0.282613701611963	0.433779169916036	0.147456	1	1	0	0	0
HRA	SCZR	81	0.00888888888888889	0.0689333460183092	0.158246985642032	0.678976	0.988959113625609	1	0	0	0
HRA	SCZR	82	0.015625	0.040704318369952	0.10310592759448	0.8464	0.146904046825515	0.372910272710923	3	0	0
HRA	SCZR	83	0.0373831775700935	0.842269108208201	0.946208700284958	0.611524	0.966019003537231	1	1	0	0
HRA	SCZR	84	0.0403225806451613	0.818560105077667	0.927467243521476	0.5692725	0.999922385137748	1	1	0	0
HRA	SCZR	85	0.036231884057971	0.867054191010416	0.957984505198476	0.8751625	0.315055371147342	0.717022568818088	0	0	0
HRA	SCZR	86	0.0740740740740741	0.00265925910267318	0.0152618348501244	0.7921	0.259664425738902	0.60664963181478	2	0	0
HRA	SCZR	87	0.036697247706422	0.999999999999987	0.999999999999995	0.628849	0.995700130501596	1	2	0	0
HRA	SCZR	88	0.0163934426229508	0.450144827736111	0.594191172611667	0.70729	0.696116382796905	1	0	0	0
HRA	SCZR	89	0.0130111524163569	0.0144297317343837	0.0521842353133878	0.829921	0.579585757445257	1	1	1	0
HRA	SCZR	90	0.0256410256410256	0.789965568190591	0.89892633621688	0.5498225	0.999999999999989	1	3	1	0
HRA	SCZR	91	0.0333333333333333	0.999999999999439	0.999999999999995	1.313316	0.00190534625182246	0.00718587729258756	0	0	0
HRA	SCZR	92	0.00840336134453781	0.0150257125947989	0.0528905083336921	0.9053525	0.137542431349009	0.352535940545033	1	0	0
HRA	SCZR	93	0.00772200772200772	0.037156362308974	0.0980927964956914	0.746496	0.539519017476322	1	1	0	0
HRA	SCZR	94	0	0.0348352183807485	0.0948092541496659	0.388129	0.999999781053945	1	0	0	0
HRA	SCZR	95	0	0.00124344820907673	0.00887217100530421	0.474725	1	1	2	0	0
HRA	SCZR	96	0.0570264765784114	0.00347691860599617	0.0183581302396598	1.234322	1.1309238750143e-09	9.33012196886794e-09	1	1	0
HRA	SCZR	97	0	0.000359827158298352	0.00316647899302549	0.45833	0.999999992173364	1	3	0	0
HRA	SCZR	98	0.00380228136882129	0.0138543496771767	0.0521061248304817	0.237169	1	1	0	0	0
HRA	SCZR	99	0.0584958217270195	0.00894830753939638	0.0393725531733441	0.480249	0.999985419462792	1	2	0	0
HRA	SCZR	100	0.0223880597014925	0.439535677277691	0.583102607041761	0.683929	0.773042027911461	1	0	0	0
HRA	SCZR	101	0.0340909090909091	0.999999999999983	0.999999999999995	0.9409	0.0492324380034727	0.141275691662139	0	1	0
HRA	SCZR	102	0.155339805825243	1.6370519565343e-11	5.40227145656318e-10	0.89114	0.00918367960246354	0.0295669684762241	1	0	0
HRA	SCZR	103	0	0.0270228879846479	0.0822055654008277	0.589825	0.999999980874381	1	1	0	0
HRA	SCZR	104	0.080952380952381	0.000176404764667689	0.00172484658786185	0.8399925	4.47864087946373e-06	2.31835527878122e-05	1	0	0
HRA	SCZR	105	0	0.224739955018867	0.368517690217272	0.549082	0.999993301674186	1	1	0	0
HRA	SCZR	106	0.0101010101010101	0.327380628484493	0.477237910574959	0.9751585	0.188615921612757	0.469760408544981	0	0	0
HRA	SCZR	107	0.0036101083032491	0.0106837691175636	0.0454921781780127	0.654481	0.999999993773012	1	0	0	0
HRA	SCZR	108	0.0268456375838926	0.867266275539529	0.957984505198476	0.868625	0.897981072097624	1	0	0	0
HRA	SCZR	109	0.105691056910569	3.44605774296101e-10	1.0108436046019e-08	1.8769	1.41390402022905e-46	7.46541322680939e-45	6	1	0
HRA	SCZR	110	0.0398009950248756	0.708489723821805	0.813222987343289	0.8464	0.0715298546422528	0.196707100266195	0	0	0
HRA	SCZR	111	0.0119047619047619	0.000976761198815154	0.00736757018534859	0.529984	0.999999999620943	1	0	0	0
HRA	SCZR	112	0.04	0.490227553181606	0.634412127646785	1.046529	1.35704930528232e-05	6.63446327026912e-05	0	0	0
HRA	SCZR	113	0.0420875420875421	0.236071049296428	0.380016811062542	0.648029	0.950903910565131	1	1	0	0
HRA	SCZR	114	0.0409638554216867	0.208316893568295	0.352536281423269	0.749956	0.526646813820305	1	1	0	0
HRA	SCZR	115	0.018705035971223	0.0492743798172852	0.118258511561484	0.698896	0.997773215358803	1	2	1	0
HRA	SCZR	116	0.00469483568075117	0.0353651841334753	0.0952694756248723	0.290521	1	1	1	0	0
HRA	SCZR	117	0.054368932038835	0.00784190092761393	0.0356941697394841	1.0030025	9.30217042316133e-13	9.44528073736381e-12	3	1	0
HRA	SCZR	118	0	0.00122085437058594	0.00887217100530421	0.5602525	0.999998728159253	1	2	0	0
HRA	SCZR	119	0.0670391061452514	0.0171923801529035	0.0581895943636734	0.788544	0.604047344824483	1	3	0	0
HRA	SCZR	120	0.0481927710843374	0.624712234334462	0.742901035424766	0.351649	0.999999999997937	1	0	0	0
HRA	SCZR	121	0.0526315789473684	0.0825801995454135	0.17581590870959	0.9890365	0.00250890408374157	0.00919931497371908	0	0	0
HRA	SCZR	122	0.0164473684210526	0.0325029683116767	0.0922664906912112	0.654481	0.999798580388495	1	3	0	0
HRA	SCZR	123	0.0236686390532544	0.169065849724627	0.303628464811574	0.678977	0.515036003835882	1	0	0	0
HRA	SCZR	124	0.0342555994729908	0.880689450770398	0.964738651466328	0.913936	0.0517493794028794	0.1469014641114	1	0	0
HRA	SCZR	125	0.0423913043478261	0.11408675565943	0.219846010905763	0.900601	3.06637884187592e-09	2.24867781737567e-08	1	1	0
HRA	SCZR	126	0.0816326530612245	0.00184677650601762	0.0114857353366734	1.1289065	0.000204822870905182	0.000916495557948612	1	0	0
HRA	SCZR	127	0.121827411167513	7.28034947407409e-12	2.7457318016508e-10	1.1696425	7.65549498561327e-09	5.05262669050476e-08	2	0	0
HRA	SCZR	128	0.0428571428571429	0.353540423255274	0.493834242007367	1.026169	1.76818159079685e-06	9.93191361639084e-06	1	0	0
HRA	SCZR	129	0.0401554404145078	0.280530439315336	0.433099625609641	0.933156	6.69288934682916e-05	0.000309986453958403	0	1	0
HRA	SCZR	130	0.0350877192982456	0.946822357058003	0.999999999999995	1.311029	1.59053365209213e-11	1.49964601482972e-10	0	0	0
HRA	SCZR	131	0.032258064516129	0.999999999999983	0.999999999999995	0.625681	0.970186532018063	1	1	0	0
HRA	SCZR	132	0.0762331838565022	4.19444362379541e-07	7.90952226201421e-06	0.893025	0.00226190890648479	0.00841047818749274	1	0	0
HRA	SCZR	133	0.0119521912350598	0.0952397860524352	0.189624708209643	0.597529	0.999999631320218	1	0	0	0
HRA	SCZR	134	0.0118534482758621	0.00049113229871093	0.00405184146436518	0.731025	0.992790302675953	1	3	0	0
HRA	SCZR	135	0.048	0.233647268299929	0.378422569516449	0.731025	0.952103434277265	1	0	0	0
HRA	SCZR	136	0.040084388185654	0.432070617303936	0.576094156405248	0.894916	0.00141022577962505	0.00564090311850019	1	0	0
HRA	SCZR	137	0.00933333333333333	0.000463715914119418	0.00394906455895246	0.712336	0.990983314611911	1	0	1	0
HRA	SCZR	138	0.00900900900900901	0.0728036569886085	0.16427491833327	0.707281	0.657501127171321	1	0	0	0
HRA	SCZR	139	0.0408163265306122	0.31553351106624	0.470007052672041	0.815409	0.0799364432438592	0.215338989963049	1	0	0
HRA	SCZR	140	0.0557491289198606	0.0412674935427397	0.10310592759448	1.0784825	1.55853615599358e-14	1.87024338719229e-13	0	1	0
HRA	SCZR	141	0.0126382306477093	0.00638031010638051	0.0315335331426617	0.556517	0.9999999992323	1	1	0	0
HRA	SCZR	142	0.0159574468085106	0.0343463278952444	0.0944524017119221	0.516961	1	1	0	0	1
HRA	SCZR	143	0.0227272727272727	0.823478986887686	0.929053215975851	0.410881	0.977674053686499	1	0	0	1
HRA	SCZR	144	0.0365853658536585	0.947992650734705	0.999999999999995	0.4949125	0.999994379720265	1	2	0	0
HRA	SCZR	145	0.0296296296296296	0.915131171769619	0.986100527947671	0.7569	0.574203448727558	1	0	0	0
HRA	SCZR	146	0.0263157894736842	0.907590562450775	0.985208901731	0.648025	0.911479559368766	1	2	0	0
HRA	SCZR	147	0	0.188064132333222	0.326637703526122	0.484417	0.999902524461817	1	0	0	0
HRA	SCZR	148	0.053475935828877	0.033420809013682	0.0933228482078076	0.580644	0.999898486383045	1	0	0	0
HRA	SCZR	149	0.0662525879917184	5.34931485424061e-05	0.00061400831370414	1.236545	2.26614390552606e-16	2.9913099552944e-15	2	0	0
HRA	SCZR	150	0.0169491525423729	0.335228773770876	0.47838052040817	0.487204	0.999988195951983	1	0	0	0
HRA	SCZR	151	0.0417789757412399	0.192384161793338	0.331956985055172	0.71065	0.636042618750723	1	3	1	0
HRA	SCZR	152	0.0683229813664596	0.0198671519362514	0.0655616013896296	1.0496005	0.00179418912623147	0.00686472361340735	0	0	0
HRA	SCZR	153	0.0226063829787234	0.147070177102461	0.273426244753872	0.8826625	0.00170325976853232	0.00661265557194902	1	0	0
HRA	SCZR	154	0.0714285714285714	0.00294849652441148	0.0162167308842631	1.3865065	9.09352253137834e-12	8.89144425290327e-11	3	0	0
HRA	SCZR	155	0.0177595628415301	0.0301395072704546	0.0884092213266668	0.564001	0.999977159027579	1	0	0	0
HRA	SCZR	156	0.0245677888989991	0.153511077131702	0.27865766331908	0.583696	0.999999999979871	1	0	1	0
HRA	SCZR	157	0.0165394402035623	0.014362869498803	0.0521842353133878	0.550564	0.999999982257403	1	1	1	0
HRA	SCZR	158	0.0404040404040404	0.677486184455904	0.791399790691853	0.535824	0.999999986273271	1	2	0	0
HRA	SCZR	159	0.0566037735849057	0.0140133896324402	0.0521061248304817	1.168561	3.01702468026984e-08	1.85231282695637e-07	1	1	0
HRA	SCZR	160	0.0143266475644699	0.00868658754747694	0.0388687985175239	0.5527925	0.999999999997034	1	3	0	0
HRA	SCZR	161	0.0245183887915937	0.329004923199403	0.477237910574959	0.6930565	0.997275019626352	1	0	0	0
HRA	SCZR	162	0.0162271805273834	0.05387084192422	0.125857542194638	0.7396	0.715668805434665	1	0	0	0
HRA	SCZR	163	0.0376237623762376	0.611943533526349	0.734332240231619	0.7569	0.309879020164069	0.711374446289689	1	1	0
HRA	SCZR	164	0.0454545454545455	0.345762643787983	0.488135497112447	0.996004	2.85402061748354e-05	0.00013699298963921	0	1	0
HRA	SCZR	165	0.0434782608695652	0.694747662250974	0.80444466155376	0.41345	0.999998696854532	1	0	0	0
HRA	SCZR	166	0.109489051094891	5.25981251466845e-18	3.50776327111111e-16	2.3363125	5.5840214277685e-70	4.91393885643628e-68	3	0	0
HRA	SCZR	167	0.0246142542248347	0.0197757806785776	0.0655616013896296	0.625681	0.999999993253118	1	4	0	0
HRA	SCZR	168	0.0146886016451234	3.60382009300493e-05	0.000432458411160592	0.553536	0.999999988688474	1	4	0	0
HRA	SCZR	169	0.0195360195360195	0.0434958211390796	0.10731679234315	0.6084	0.999999999885815	1	1	0	0
HRA	SCZR	170	0	0.0714197558229136	0.162541513252148	0.7225	0.856233491991961	1	0	0	0
HRA	SCZR	171	0.16260162601626	1.08126756841267e-116	2.85454638060944e-114	3.651921	2.87043057712609e-236	7.57793672361287e-234	6	0	0
HRA	SCZR	172	0	0.0774805879918852	0.170457293582147	0.835396	0.15279876612556	0.384179754829981	0	0	0
HRA	SCZR	173	0.0164319248826291	0.0100116233901826	0.0433289930329215	0.488601	1	1	2	1	1
HRA	SCZR	174	0.013360739979445	0.000938418336087073	0.00728654237432315	0.488601	1	1	2	1	0
HRA	SCZR	175	0.0280262373285629	0.316898694604634	0.470007052672041	0.7770425	0.220933196730128	0.530239672152308	0	1	0
HRA	SCZR	176	0	0.512685020235441	0.657033229816294	0.4827505	0.999971118330469	1	0	0	0
HRA	SCZR	177	0.138461538461538	8.40761940540573e-06	0.00011682165910669	0.933156	0.000265398769280808	0.00113008508209893	0	0	0
HRA	SCZR	178	0.0651162790697674	0.0127233196084271	0.0508350670019454	1.5413225	7.0783371142023e-24	1.55723416512451e-22	3	0	0
HRA	SCZR	179	0.032967032967033	0.999999999998896	0.999999999999995	0.680625	0.999805592937118	1	1	0	0
HRA	SCZR	180	0.0123647604327666	0.00511860047453762	0.0264962848093712	0.5542805	0.999999999986125	1	3	0	0
HRA	SCZR	181	0.0225988700564972	0.589037889817695	0.7166175249395	1.2398845	4.38982242802522e-05	0.000206948771606903	0	0	0
HRA	SCZR	182	0	0.341711934379977	0.485010487507064	0.6699845	0.989152234427383	1	0	0	0
HRA	SCZR	183	0.148648648648649	1.210908252175e-07	2.94472842952932e-06	2.595321	1.90122292250319e-25	5.01922851540842e-24	1	0	0
HRA	SCZR	184	0.0514905149051491	0.0580020232597269	0.134320474917262	0.9168065	4.96606625954917e-09	3.3616448526179e-08	3	0	0
HRA	SCZR	185	0.0431578947368421	0.0814302497939352	0.17581590870959	1.134225	3.20850145098848e-22	5.29402739413099e-21	1	0	0
HRA	SCZR	186	0.0158730158730159	0.0171240335690729	0.0581895943636734	0.707285	0.997396689906602	1	0	1	0
HRA	SCZR	187	0.162983425414365	1.57809876862219e-43	2.08309037458129e-41	2.137444	1.01468993424009e-86	1.33939071319692e-84	4	0	0
HRA	SCZR	188	0.081447963800905	9.65024206973745e-05	0.00101906556256428	2.5680085	1.62798289135934e-65	1.07446870829717e-63	1	0	0
HRA	SCZR	189	0.0695652173913043	0.0490900405553774	0.118258511561484	0.417316	0.99999841206036	1	1	0	0
HRA	SCZR	190	0	0.486120533639829	0.634412127646785	0.35284	0.999994231551244	1	1	0	1
HRA	SCZR	191	0	0.0840904591870229	0.177599049802992	0.388129	0.999999999941572	1	2	0	0
HRA	SCZR	192	0.0152905198776758	0.106989691456663	0.209224285515252	0.4658125	0.999999999556504	1	1	0	0
HRA	SCZR	193	0.0115606936416185	0.0395788524527972	0.10310592759448	0.617796	0.992658338794307	1	0	0	0
HRA	SCZR	194	0.0452674897119342	0.35283364556639	0.493834242007367	0.783226	0.612501977665015	1	2	0	0
HRA	SCZR	195	0.0230414746543779	0.545336859360602	0.682317207920374	1.0231445	9.75957355504247e-07	5.60114656202437e-06	1	0	0
HRA	SCZR	196	0.0143737166324435	0.0319338128785035	0.0922664906912112	0.550564	0.999799785365175	1	0	0	0
HRA	SCZR	197	0.0508474576271186	0.248751353055348	0.395604561485614	1.151329	1.33642596368868e-10	1.17605484804604e-09	2	1	0
HRA	SCZR	198	0.0238663484486874	0.181448293829735	0.319348997140334	1.032257	3.87215631910052e-09	2.76283586011497e-08	1	1	0
HRA	SCZR	199	0.0181818181818182	0.0130938808944405	0.0508350670019454	0.7225	0.857417869624754	1	1	1	0
HRA	SCZR	200	0.00884955752212389	0.0205895065046974	0.0671065397190138	0.8977625	0.00279298971941491	0.0101006751496649	0	0	0
HRA	SCZR	201	0.00689655172413793	0.0211893715668891	0.0682194401665698	0.3404785	1	1	0	1	0
HRA	SCZR	202	0.102272727272727	5.97747481075666e-07	1.05203556669317e-05	1.334025	1.92449818705333e-16	2.67403958622147e-15	1	0	0
HRA	SCZR	203	0.0423529411764706	0.320526802222911	0.470537648616602	1.048576	3.24270535724765e-06	1.71214842862676e-05	0	0	0
HRA	SCZR	204	0.010221465076661	0.00319805487851203	0.0172303364883097	0.6091805	0.99995906448648	1	0	1	0
HRA	SCZR	205	0.0447227191413238	0.13522830845488	0.255001953086345	0.525625	0.999999542379228	1	2	0	0
HRA	SCZR	206	0.0377358490566038	0.767921979401806	0.877625119316349	0.8845425	0.0908826536290176	0.242353743010714	0	0	0
HRA	SCZR	207	0.0222222222222222	0.564060213762325	0.697191981726875	0.722509	0.990267460707499	1	1	0	0
HRA	SCZR	208	0.0461811722912966	0.0900179757991396	0.187123981188763	1.256641	9.86931320434214e-23	1.86107048996166e-21	0	0	0
HRA	SCZR	209	0.0930232558139535	2.17024949865647e-05	0.000272831365545385	2.0206625	1.87377981831509e-31	7.06682674335978e-30	2	0	0
HRA	SCZR	210	0.0215827338129496	0.023947211440266	0.0761694436172315	0.894917	0.0308309944749123	0.0914537364199645	0	0	0
HRA	SCZR	211	0	0.0399806652999167	0.10310592759448	1.157776	0.044402294852716	0.128815448803484	0	0	0
HRA	SCZR	212	0.0130434782608696	0.136720700170152	0.255987693935604	0.636804	0.971463597266135	1	1	0	0
HRA	SCZR	213	0.0315789473684211	0.999999999999329	0.999999999999995	0.558013	0.993774703030129	1	1	0	0
HRA	SCZR	214	0.113821138211382	5.31479283501683e-18	3.50776327111111e-16	1.338649	1.87968982420983e-20	2.91904772700821e-19	5	1	0
HRA	SCZR	215	0.0339673913043478	0.919969116579011	0.987283929987232	0.662596	0.321140960467374	0.724625756952024	1	1	0
HRA	SCZR	216	0.0300925925925926	0.87127626132847	0.958403887461317	0.817216	0.235560659918772	0.560252380347349	1	0	0
HRA	SCZR	217	0.0326659641728135	0.999999999999506	0.999999999999995	0.842724	0.0203347033070882	0.0617053065870264	2	0	0
HRA	SCZR	218	0.0119047619047619	0.0936088796936499	0.189624708209643	0.748225	0.924507294217313	1	1	0	0
HRA	SCZR	219	0.0571428571428571	0.00703419515710593	0.0325794302013327	0.866761	0.000319824323404408	0.00131927533404318	2	0	0
HRA	SCZR	220	0.0383275261324042	0.705851738746687	0.813222987343289	1.046538	1.9247192921619e-09	1.45178826608783e-08	1	0	0
HRA	SCZR	221	0.0223214285714286	0.272339704681017	0.424523675897182	0.824464	0.205508507992651	0.502354130648703	1	0	0
HRA	SCZR	222	0.0317460317460317	0.989527164444987	0.999999999999995	0.8271905	0.401980135152909	0.8843562973364	1	0	0
HRA	SCZR	223	0.0605326876513317	0.00222259053133525	0.0130391977838335	0.998001	0.000234247981059707	0.00101379454097971	2	0	0
HRA	SCZR	224	0.0190930787589499	0.154106131987067	0.27865766331908	0.391876	1	1	0	0	0
HRA	SCZR	225	0.0418181818181818	0.273367518570155	0.424523675897182	1.077444	1.63345172877183e-08	1.02674108665658e-07	2	1	0
HRA	SCZR	226	0.0692520775623269	0.00016041823274076	0.00162886205552156	0.927369	2.09185820285026e-06	1.15052201156765e-05	1	0	0
HRA	SCZR	227	0.0148809523809524	0.0928548431799088	0.189624708209643	0.675684	0.990626511773434	1	2	0	0
HRA	SCZR	228	0.033195020746888	0.999999999999995	0.999999999999995	0.719104	0.994793363790809	1	2	0	0
HRA	SCZR	229	0.00763358778625954	0.1721376909627	0.307056421717248	0.564001	0.992449507502667	1	0	0	0
HRA	SCZR	230	0.0517241379310345	0.0955306295147066	0.189624708209643	1.179397	5.47741865854683e-06	2.78084331895454e-05	0	0	0
HRA	SCZR	231	0.0099009900990099	0.314302368834661	0.470007052672041	1.664125	2.90024321138016e-06	1.56258001592727e-05	0	0	0
HRA	SCZR	232	0	0.395965906282479	0.538840202363786	0.427716	0.999999996406899	1	1	0	0
HRA	SCZR	233	0.027972027972028	0.937524330067789	0.999999999999995	0.974169	0.0168570021826273	0.0517470764676001	1	0	0
HRA	SCZR	234	0.0421455938697318	0.489134775977836	0.634412127646785	0.891136	0.0067386665094627	0.0219630612160266	0	0	0
HRA	SCZR	235	0.0263157894736842	0.529520035441463	0.668867413189216	0.769129	0.19473818914624	0.480475532099134	0	1	0
HRA	SCZR	236	0.0473372781065089	0.0403478555555737	0.10310592759448	0.863041	0.00655394754065918	0.0216280268841753	0	1	0
HRA	SCZR	237	0.0102040816326531	0.334133470520404	0.47838052040817	1.079521	0.00565774971766698	0.0196532358613695	0	0	0
HRA	SCZR	238	0.042713567839196	0.320821124056774	0.470537648616602	1.4436025	1.81042677598251e-29	5.9744083607423e-28	1	1	0
HRA	SCZR	239	0.0481927710843374	0.148856290785335	0.274811613757542	0.863041	0.00517313423308401	0.0182094325004557	2	0	0
HRA	SCZR	240	0.00649350649350649	0.0153051500566346	0.0531652580914675	0.57305	0.999999999999991	1	1	0	0
HRA	SCZR	241	0.029806259314456	0.610685275656722	0.734332240231619	0.6456125	0.99999686468453	1	1	1	0
HRA	SCZR	242	0.00963081861958266	0.00176145405571032	0.0114857353366734	0.4837205	0.999999999997977	1	2	0	0
HRA	SCZR	243	0.0295566502463054	0.692073130086607	0.80444466155376	0.605284	0.999999105785148	1	0	1	0
HRA	SCZR	244	0.0202429149797571	0.15370381922976	0.27865766331908	0.881725	0.42212032024638	0.920989789628465	1	0	0
HRA	SCZR	245	0.0171232876712329	0.0456616129306438	0.111617276052685	0.6634105	0.995601168403902	1	2	0	0
HRA	SCZR	246	0	0.333570060795427	0.47838052040817	0.341056	0.999997755082321	1	1	0	0
HRA	SCZR	247	0.0238095238095238	0.669483530408555	0.785527342346037	0.488601	0.999999998409983	1	0	0	0
HRA	SCZR	248	0.0274725274725275	0.854529365114112	0.955914205042904	1.0292665	0.00349102977768147	0.012454484612269	3	0	0
HRA	SCZR	249	0.0146788990825688	0.0248192783391373	0.0771022299698919	0.788545	0.802978922062507	1	2	0	0
HRA	SCZR	250	0.062992125984252	0.00138906597092244	0.00965035306114541	0.616225	0.745432655403435	1	1	0	0
HRA	SCZR	251	0.0099626400996264	3.7429715458354e-07	7.60111144692727e-06	0.6748625	0.999958822626241	1	2	0	0
HRA	SCZR	252	0.00964630225080386	0.0335820855293247	0.0933228482078076	0.923521	0.105978253724536	0.277012465180965	0	0	0
HRA	SCZR	253	0.0201438848920863	0.0797715347696376	0.174046984951937	0.848241	0.558531529147416	1	2	0	0
HRA	SCZR	254	0.0613333333333333	0.00280678105864326	0.0157657489251451	0.509796	0.999836371450793	1	1	0	0
HRA	SCZR	255	0.027536231884058	0.516724389703666	0.65901081585395	0.550564	0.999999999999986	1	0	0	0
HRA	SCZR	256	0.0442477876106195	0.292555979790672	0.443878038303088	1.1631645	5.96738839172147e-13	6.30156214165788e-12	0	0	0
HRA	SCZR	257	0.0347826086956522	0.999999999998492	0.999999999999995	0.680626	0.945719792772644	1	2	0	0
HRA	SCZR	258	0.013953488372093	0.176707407965547	0.313092320153721	0.274576	1	1	0	0	0
HRA	SCZR	259	0.0679611650485437	1.0868890694711e-05	0.000143469357170185	1.2544	1.41671020965765e-22	2.49340996899747e-21	0	0	0
HRA	SCZR	260	0.0364640883977901	0.577102323034121	0.70534728370837	0.870489	0.000212213270927846	0.000933738392082522	0	1	0
HRA	SCZR	261	0.0353260869565217	0.885186181610312	0.965657652665795	0.5814085	0.975030320187592	1	1	0	0
HRA	SCZR	262	0	0.659866266078071	0.777699527877726	1.004004	0.0571196171597361	0.158732409791267	0	0	1
HRA	SCZR	263	0.040084388185654	0.0754670471190895	0.1674226927684	0.6241	0.999999988339461	1	0	1	0
HRA	SCZR	264	0.0212765957446809	0.601471242506081	0.728387192759657	0.866761	0.360505652577792	0.804168383860452	0	0	0
HRA	SCZR	network	0.0326323218066337	NA	NA	0.758641	NA	NA	NA	0	0
HRV	SCZR	1	0.105263157894737	0.0308655696971111	0.0984889857837744	3.4615165	3.73520561900932e-15	4.407542630431e-14	1	0	0
HRV	SCZR	2	0.0448979591836735	0.294119291017539	0.450728264156748	1.2023245	0.000863422568840522	0.00399544561267379	0	0	0
HRV	SCZR	3	0	0.0358063127851573	0.111188023911804	0.725905	0.963421610020093	1	0	0	0
HRV	SCZR	4	0.0876288659793814	3.9282919066192e-10	1.32439555708876e-08	2.44297	1.03779713956723e-62	8.16400416459552e-61	2	0	0
HRV	SCZR	5	0	0.0564420344432099	0.150428161109304	0.749956	0.70242722964025	1	0	0	0
HRV	SCZR	6	0.0669291338582677	0.00195667701854345	0.0147878171714152	0.840889	0.000497579420461442	0.00244643215060209	1	0	0
HRV	SCZR	7	0.0860420650095602	1.21068684855579e-12	5.71444192518335e-11	1.331716	1.31653904383172e-23	2.58919345286905e-22	3	0	0
HRV	SCZR	8	0	0.361692359345409	0.53018258885414	0.77796	0.79302667339183	1	0	0	1
HRV	SCZR	9	0.066147859922179	0.00232669023721046	0.0161499675288726	0.6561	0.720737451171008	1	2	0	0
HRV	SCZR	10	0.0046189376443418	0.00227692049376765	0.0161499675288726	0.342225	1	1	0	0	0
HRV	SCZR	11	0.0258620689655172	0.779049056014024	0.892502802035483	0.877969	0.138309091844497	0.384011125591779	2	0	0
HRV	SCZR	12	0.031055900621118	0.999999999998932	0.999999999999997	0.885481	0.216387829309373	0.53918109557556	0	0	0
HRV	SCZR	13	0.0172117039586919	0.0676138331866788	0.158364223991867	0.767377	0.393547676313855	0.859974551945091	1	0	0
HRV	SCZR	14	0.0602409638554217	0.003871551286296	0.025380169543496	0.851929	0.00284998380121633	0.0120106460194117	0	0	0
HRV	SCZR	15	0.0145228215767635	0.0475150167770928	0.136750536090169	0.61309	0.999985265044872	1	0	0	0
HRV	SCZR	16	0.0458911419423693	0.0123584764185029	0.050563771463151	0.667489	0.991724702233098	1	0	0	0
HRV	SCZR	17	0.0144508670520231	0.100636462874952	0.206523523812945	1.05473	0.00325405205571858	0.013472917283326	0	0	0
HRV	SCZR	18	0.0133333333333333	0.576298615569344	0.743204771991067	0.238144	1	1	1	0	0
HRV	SCZR	19	0	0.460023635748273	0.634886421266622	0.434281	0.997878915179905	1	0	0	1
HRV	SCZR	20	0.0645161290322581	0.00131130526881271	0.0114617793866592	1.2712565	5.59320793513751e-25	1.19999733881132e-23	5	0	0
HRV	SCZR	21	0.166666666666667	1.13614128548188e-113	2.68129343373725e-111	3.73649	3.69676363598307e-214	8.72436218092004e-212	6	0	0
HRV	SCZR	22	0.0329218106995885	0.931474248007007	0.999999999999997	0.641602	0.999999161544924	1	1	0	0
HRV	SCZR	23	0	0.0658349232296087	0.157732719044146	1.0231325	0.17247942273615	0.457361165907094	2	0	0
HRV	SCZR	24	0.0296052631578947	0.999999999999868	0.999999999999997	0.792104	0.390134269004213	0.859974551945091	0	0	0
HRV	SCZR	25	0.00560538116591928	1.5393348280318e-05	0.000201348122407353	0.499849	1	1	1	0	0
HRV	SCZR	26	0.0625	0.0746948785659802	0.164747582631508	1.420864	1.19462952665418e-08	9.39775227634622e-08	3	0	0
HRV	SCZR	27	0.0245726495726496	0.280013930619256	0.43779693479402	0.672401	0.999943147330881	1	1	0	0
HRV	SCZR	28	0.0363636363636364	0.875637924105386	0.993512260042649	0.659344	0.648848643187959	1	2	0	0
HRV	SCZR	29	0.0129032258064516	0.279684232381168	0.43779693479402	0.410881	1	1	2	0	0
HRV	SCZR	30	0.0385964912280702	0.58440633982517	0.749564653254022	0.633617	0.630724854220155	1	0	0	0
HRV	SCZR	31	0.0492125984251969	0.0270436047974665	0.0886429268361402	0.6798005	0.955719125949392	1	1	0	0
HRV	SCZR	32	0.186813186813187	1.75304578819917e-16	2.06859403007502e-14	1.010074	3.95074217937975e-06	2.51993284955033e-05	2	0	0
HRV	SCZR	33	0.0321100917431193	0.999999999999978	0.999999999999997	1.069156	7.36209345460848e-08	5.60469050092775e-07	2	0	0
HRV	SCZR	34	0.0262626262626263	0.612929706652234	0.77123989200943	0.76913	0.28841889743801	0.694559793830309	0	0	0
HRV	SCZR	35	0.0185758513931889	0.250813203250223	0.413929482287082	0.3912505	1	1	0	0	0
HRV	SCZR	36	0.0263157894736842	0.999999999999952	0.999999999999997	1.617984	0.00107319801834648	0.00477876853452393	0	0	1
HRV	SCZR	37	0.0909090909090909	0.0308821396101666	0.0984889857837744	1.052676	0.000614824461993415	0.00296119536796829	0	0	0
HRV	SCZR	38	0.0710900473933649	0.00171146384850104	0.0137011453260788	1.1718065	0.000118281041508239	0.000649170367347543	0	0	0
HRV	SCZR	39	0.0151515151515152	0.0633882833105067	0.155291378696646	0.758657	0.136776027654554	0.384011125591779	2	1	0
HRV	SCZR	40	0.0326797385620915	0.96316298823726	0.999999999999997	0.760384	0.748375819831374	1	0	1	0
HRV	SCZR	41	0.0489844683393071	0.00411140588085706	0.0262241023751963	0.6963905	0.987813920015388	1	0	1	0
HRV	SCZR	42	0.185185185185185	1.97507620464317e-14	1.55372661431929e-12	4.418404	3.04615375733522e-21	4.49307679206945e-20	1	0	1
HRV	SCZR	43	0.0909090909090909	0.00724225298316316	0.0373578084564428	2.5840565	1.08268357266057e-20	1.50301954792879e-19	1	0	0
HRV	SCZR	44	0.0888888888888889	0.00444826045721256	0.026917678664158	1.136356	1.83328018925475e-05	0.00010816353116603	0	0	0
HRV	SCZR	45	0.0252100840336134	0.909809582728639	0.999999999999997	0.440896	0.999972325531792	1	1	0	0
HRV	SCZR	46	0	0.134161923671189	0.252491619686549	0.46925	0.999999882212169	1	3	0	0
HRV	SCZR	47	0.0121951219512195	0.0377695679037015	0.112830607914855	0.741321	0.938264420567797	1	0	0	0
HRV	SCZR	48	0.0531107738998483	0.00174167101602697	0.0137011453260788	1.0816	8.22344293787321e-08	6.0647891666815e-07	0	0	0
HRV	SCZR	49	0.0485436893203883	0.111710990015887	0.219698280364578	0.669124	0.964641618089688	1	1	0	0
HRV	SCZR	50	0.0138888888888889	0.0150182804958515	0.0585414686796407	0.700569	0.999535287080156	1	1	1	1
HRV	SCZR	51	0	0.00473196601351599	0.0272376580290189	0.4038605	0.999999999999998	1	0	0	0
HRV	SCZR	52	0.023489932885906	0.547578107070184	0.713969244577699	0.564001	0.919847255964583	1	0	0	0
HRV	SCZR	53	0.00357568533969011	6.03778802025876e-06	8.90573732988166e-05	1.7623885	0.000202817603315531	0.00106366565294368	9	0	0
HRV	SCZR	54	0.0263157894736842	0.999999999999931	0.999999999999997	0.3546505	0.999999998541018	1	1	0	0
HRV	SCZR	55	0	0.26924922689278	0.434853483707673	0.6123185	0.999979222369248	1	1	0	0
HRV	SCZR	56	0.0531400966183575	0.0151314813112631	0.0585414686796407	1.625626	2.25071768289393e-39	8.85282288604947e-38	1	0	0
HRV	SCZR	57	0.0378619153674833	0.499245324450548	0.675193622053697	0.724201	0.946136978565062	1	2	1	0
HRV	SCZR	58	0.0227703984819734	0.134470699539422	0.252491619686549	0.793881	0.0922679975438658	0.294260100275031	0	1	0
HRV	SCZR	59	0.0253164556962025	0.999999999999918	0.999999999999997	0.940936	0.0675687511777236	0.224174301737057	0	0	0
HRV	SCZR	60	0.00930851063829787	0.000769841062530709	0.00726729963028989	0.6504425	0.91997858141511	1	3	0	0
HRV	SCZR	61	0.0221774193548387	0.302424712229467	0.46046601345906	0.6060625	0.996389053307577	1	1	0	0
HRV	SCZR	62	0.00520833333333333	0.061938582351419	0.155291378696646	1.110916	0.00037818833451798	0.0018989882328988	0	0	0
HRV	SCZR	63	0.0192307692307692	0.426300801871091	0.602437061326811	0.8510065	0.0943158950064317	0.296780682953572	0	0	0
HRV	SCZR	64	0.0136363636363636	0.0467949230419116	0.136340763430755	0.452929	0.999999999997231	1	0	0	0
HRV	SCZR	65	0.0145631067961165	0.239822540412362	0.40427228240941	0.889249	0.125733935273345	0.362464418501248	0	0	0
HRV	SCZR	66	0.0357142857142857	0.94970352648081	0.999999999999997	0.4257625	1	1	0	0	0
HRV	SCZR	67	0	0.0132091213907468	0.0528364855629873	0.5625	0.999999955684231	1	0	0	0
HRV	SCZR	68	0.00917431192660551	0.0932148404173688	0.196149888406039	0.674041	0.954216588282493	1	1	0	0
HRV	SCZR	69	0.0655737704918033	0.0544611594481144	0.149451553834361	0.7165745	0.64734229732683	1	1	0	0
HRV	SCZR	70	0.0475059382422803	0.0741207341972234	0.164747582631508	0.680625	0.768882011123819	1	2	0	0
HRV	SCZR	71	0.025531914893617	0.75356673859265	0.874562273563983	0.707282	0.171223066191522	0.457361165907094	1	0	0
HRV	SCZR	72	0	0.103310649135517	0.210183734448121	0.175561	0.999931344858783	1	0	0	0
HRV	SCZR	73	0.0346534653465347	0.937280535051474	0.999999999999997	1.016068	0.0309322319709361	0.107353040369719	3	0	0
HRV	SCZR	74	0.0514184397163121	0.00814963208807838	0.038433270716384	0.866761	9.16305196453118e-05	0.000514876253245085	1	1	0
HRV	SCZR	75	0.0223642172523962	0.459722631426325	0.634886421266622	1.096213	5.26770937706458e-09	4.35121281921686e-08	6	0	0
HRV	SCZR	76	0.0454545454545455	0.0939543900541943	0.196149888406039	0.776161	0.514773177944688	1	0	0	0
HRV	SCZR	77	0.0263852242744063	0.693611779594902	0.826729191840388	0.707281	0.949732727956368	1	0	0	0
HRV	SCZR	78	0.0328947368421053	0.999999999999924	0.999999999999997	0.602176	0.999999998718399	1	3	1	0
HRV	SCZR	79	0.026448362720403	0.50067323669236	0.675193622053697	0.5041	1	1	2	0	0
HRV	SCZR	80	0.0430528375733855	0.156983002818012	0.287193710581789	0.7353065	0.128945810408948	0.366641099476045	0	0	0
HRV	SCZR	81	0.047008547008547	0.229098716797713	0.391792008436669	0.6154405	0.548082932246332	1	0	0	0
HRV	SCZR	82	0.0188679245283019	0.651217072701106	0.790958040159359	0.894916	0.117925004853158	0.352282292979054	0	0	0
HRV	SCZR	83	0.0081799591002045	4.65777000881112e-05	0.000499651691854283	0.724201	0.998045435470376	1	2	0	0
HRV	SCZR	84	0.0294117647058824	0.958428136442397	0.999999999999997	0.603733	0.999551054689651	1	3	0	0
HRV	SCZR	85	0.0142857142857143	0.0947503698232562	0.196149888406039	0.442225	1	1	0	0	1
HRV	SCZR	86	0.0220264317180617	0.544441325403535	0.713969244577699	0.3862625	0.999999993381715	1	0	0	0
HRV	SCZR	87	0.0153846153846154	0.286194201986013	0.443502031570648	0.576081	0.99997522686707	1	0	0	0
HRV	SCZR	88	0.0164473684210526	0.187499817808626	0.335226946991179	0.705601	0.971727083364244	1	1	0	0
HRV	SCZR	89	0.0490463215258856	0.069116589284586	0.158364223991867	0.820836	0.192001446164347	0.497937816426219	1	1	0
HRV	SCZR	90	0.00408163265306122	0.0237208668890776	0.0788468251524269	0.7456325	0.563398917363934	1	0	0	0
HRV	SCZR	91	0.0318021201413428	0.999999999999212	0.999999999999997	0.6408025	0.968132262019543	1	0	0	0
HRV	SCZR	92	0.0351758793969849	0.75597755850446	0.874562273563983	0.976144	5.70783078348411e-07	3.84870875686357e-06	0	0	0
HRV	SCZR	93	0	0.246603438249068	0.409847967794226	0.538756	0.999992422432037	1	0	0	1
HRV	SCZR	94	0.0037593984962406	0.0162960359234402	0.0620300722247079	0.390634	0.999999999999996	1	0	0	0
HRV	SCZR	95	0.0182072829131653	0.0576170043297911	0.150428161109304	0.619369	0.999989089014765	1	0	0	0
HRV	SCZR	96	0.00819672131147541	0.0169945803398266	0.0636622374634772	0.942841	0.04772404077119	0.163230052492766	1	0	0
HRV	SCZR	97	0.00728155339805825	0.00786282895684055	0.038433270716384	0.531445	0.999999998396899	1	0	0	0
HRV	SCZR	98	0.037914691943128	0.391049475546534	0.559319249872619	0.8344825	0.50774041556022	1	0	1	0
HRV	SCZR	99	0	0.0575346978011523	0.150428161109304	0.594441	0.999992260470329	1	0	1	0
HRV	SCZR	100	0.0179163901791639	0.00351601166798541	0.0237079643898445	0.648025	0.999998250007687	1	5	1	0
HRV	SCZR	101	0	0.0586496228176793	0.150428161109304	0.784996	0.994361826144614	1	1	0	0
HRV	SCZR	102	0.0276752767527675	0.725142409683532	0.859967882840772	0.8199505	0.795119888410667	1	1	0	0
HRV	SCZR	103	0.0212765957446809	0.9999999999999	0.999999999999997	0.7841305	0.997627178324064	1	2	0	0
HRV	SCZR	104	0	0.535694045245665	0.710246037516724	0.082944	1	1	0	0	0
HRV	SCZR	105	0.0213523131672598	0.43509728145065	0.611208085847342	1.0909825	0.0027426528722986	0.011768474142954	0	0	0
HRV	SCZR	106	0.0208105147864184	0.0851862357167048	0.182763196628567	0.544644	0.999999999988756	1	0	0	0
HRV	SCZR	107	0.00300751879699248	4.38572557224114e-05	0.000492872016689957	0.429025	1	1	2	0	0
HRV	SCZR	108	0.0391791044776119	0.347943281199984	0.5164441154918	0.9613805	8.61486816782248e-06	5.21309971181053e-05	0	0	0
HRV	SCZR	109	0.0698254364089776	1.62102301938123e-05	0.000201348122407353	1.437601	6.9878275263106e-35	2.06140912026163e-33	5	0	0
HRV	SCZR	110	0.0463320463320463	0.0632956069825114	0.155291378696646	0.802816	0.217043237625755	0.53918109557556	0	0	0
HRV	SCZR	111	0.00549450549450549	0.00743990253157972	0.0373578084564428	0.9216	0.393439451371255	0.859974551945091	1	0	0
HRV	SCZR	112	0.0513513513513514	0.0373614138911132	0.112830607914855	0.98605	0.111960161441904	0.343643376815688	1	0	0
HRV	SCZR	113	0.00328947368421053	0.0083054949429474	0.038433270716384	0.505521	0.999999989293771	1	0	0	0
HRV	SCZR	114	0.00683371298405467	0.00499878464508521	0.0278186434506908	0.5249005	0.999999999993917	1	2	0	0
HRV	SCZR	115	0.0823170731707317	2.31414877589715e-07	4.5511592592644e-06	1.530169	1.91138675349026e-34	5.01208082026334e-33	2	0	0
HRV	SCZR	116	0.032258064516129	0.999999999999997	0.999999999999997	0.50128	0.999880627042249	1	0	0	0
HRV	SCZR	117	0.064	0.00506865113720213	0.0278186434506908	1.5876	8.82684073208227e-23	1.38875627518094e-21	0	0	0
HRV	SCZR	118	0.00972762645914397	0.00731657020044882	0.0373578084564428	0.5625	0.999999988733597	1	1	0	0
HRV	SCZR	119	0.0250544662309368	0.325337031857426	0.492176535374054	0.9477025	1.61913791698173e-09	1.52846619363076e-08	1	0	0
HRV	SCZR	120	0.0273224043715847	0.686841150653124	0.825451765332372	0.906304	0.00368555324373124	0.014742212974925	0	0	0
HRV	SCZR	121	0.032069970845481	0.98496575589731	0.999999999999997	0.872356	0.0134046657624801	0.0510242116120208	3	0	0
HRV	SCZR	122	0.0746812386156648	8.89821015822114e-09	2.3333084414891e-07	1.285956	2.45381927456576e-23	4.45462575998092e-22	2	0	0
HRV	SCZR	123	0.0462962962962963	0.280115835397869	0.43779693479402	0.641602	0.997057640105504	1	1	0	0
HRV	SCZR	124	0.0142857142857143	0.637582693529805	0.782921567764851	0.323761	0.999999945399722	1	0	0	0
HRV	SCZR	125	0.0564705882352941	0.00422493724412358	0.0262390839371886	0.746496	0.0197767928721768	0.0707170169368746	2	0	0
HRV	SCZR	126	0.0381861575178998	0.495583862938	0.675193622053697	0.9025	0.0740856847117584	0.239509884821575	1	0	0
HRV	SCZR	127	0.0257452574525745	0.452152843738785	0.631408704865995	0.6847565	0.905736277072246	1	1	0	0
HRV	SCZR	128	0.0440771349862259	0.207469481066142	0.360020570085365	0.5768405	0.999998051074908	1	1	0	0
HRV	SCZR	129	0	0.388182885298028	0.558604639819114	0.855625	0.305107095984898	0.720052746524359	0	0	0
HRV	SCZR	130	0.0712589073634204	4.33217651339529e-06	6.81595771440859e-05	1.454436	1.04558348826224e-36	3.52511004614128e-35	1	0	0
HRV	SCZR	131	0.0528846153846154	0.109724900494495	0.217605685014293	0.986049	0.0112208984268178	0.0434120004709674	3	0	0
HRV	SCZR	132	0.0111111111111111	0.0407541361359381	0.120224701601017	0.628849	0.999997210526574	1	1	0	0
HRV	SCZR	133	0.0282608695652174	0.817290192028969	0.931789784148969	0.652864	0.942897939048852	1	1	0	0
HRV	SCZR	134	0.0402684563758389	0.689042363434225	0.825451765332372	0.3666325	0.990947881450312	1	0	0	0
HRV	SCZR	135	0.0147058823529412	0.16346228823997	0.294481679577351	0.8901945	0.571027904290274	1	0	0	0
HRV	SCZR	136	0	0.0116307485189349	0.049906484553975	0.223738	1	1	1	0	0
HRV	SCZR	137	0.010989010989011	0.41876307723515	0.595349917033105	0.5005985	0.999583162140846	1	2	0	0
HRV	SCZR	138	0.0286624203821656	0.921807481204671	0.999999999999997	0.62728	0.996278637424619	1	0	0	0
HRV	SCZR	139	0.0563002680965147	0.00823746818250581	0.038433270716384	1.119364	2.91566513204615e-11	3.12771350528587e-10	1	0	0
HRV	SCZR	140	0.0224390243902439	0.124883000853094	0.24157695246992	0.6980605	0.999993197654115	1	0	0	0
HRV	SCZR	141	0.0157170923379175	0.0589561435758606	0.150428161109304	0.720801	0.993301618971583	1	2	0	1
HRV	SCZR	142	0.0448877805486284	0.151636743210114	0.280071529885718	0.906304	0.00101015064399619	0.00458452984582886	1	0	0
HRV	SCZR	143	0.03125	0.999999999999995	0.999999999999997	1.034289	0.0165527404804043	0.061038230521491	0	0	0
HRV	SCZR	144	0.0253324889170361	0.199474698500605	0.350879479673554	0.831744	0.00366087916850669	0.014742212974925	3	1	0
HRV	SCZR	145	0.0476190476190476	0.492524886421368	0.675193622053697	0.7318825	0.405323951844343	0.877582134268487	4	0	0
HRV	SCZR	146	0.0105263157894737	0.151903202649881	0.280071529885718	0.3678845	0.999999999000226	1	0	0	0
HRV	SCZR	147	0.055793991416309	0.0486769037740798	0.138406617960034	0.7216525	0.014930401878434	0.0559297594176258	1	1	0
HRV	SCZR	148	0.0203735144312394	0.161761482122845	0.293659306007626	0.687241	0.846157645331629	1	1	1	0
HRV	SCZR	149	0.0138248847926267	0.200714956592923	0.350879479673554	0.978121	0.207573279558405	0.532470586693299	0	0	0
HRV	SCZR	150	0.0373831775700935	0.74701692299823	0.872752444691002	0.8474305	0.0250264052230873	0.0881527109350539	2	0	0
HRV	SCZR	151	0.0357142857142857	0.999999999999587	0.999999999999997	1.240996	0.00139097965285868	0.00607909626064165	0	0	1
HRV	SCZR	152	0.0809128630705394	7.32164086914356e-10	2.15988405639735e-08	1.898884	6.43927218991428e-53	3.79917059204943e-51	2	0	0
HRV	SCZR	153	0.0217391304347826	0.270862127563678	0.434853483707673	0.948676	0.000790582759365955	0.00373155062420731	1	0	0
HRV	SCZR	154	0.0246913580246914	0.0519879343260021	0.144342970599253	0.781456	0.123010522698138	0.362464418501248	3	0	0
HRV	SCZR	155	0.0190735694822888	0.073019928758429	0.164120982733231	0.840889	0.384432464315038	0.859974551945091	0	0	0
HRV	SCZR	156	0.0254237288135593	0.745199733669588	0.872752444691002	0.589824	0.997279807092721	1	0	0	0
HRV	SCZR	157	0.0774907749077491	2.53193059895292e-05	0.000298767810676445	0.674041	0.125941026767383	0.362464418501248	0	0	0
HRV	SCZR	158	0.0146103896103896	0.0237180883112961	0.0788468251524269	0.708964	0.942609970843841	1	2	1	0
HRV	SCZR	159	0.0680272108843537	0.019746911133337	0.0695562839920527	1.2622525	4.6065310165129e-09	4.18131276883478e-08	0	0	0
HRV	SCZR	160	0.0419161676646707	0.332612126761907	0.499977464431912	0.881721	0.000257680401033117	0.00132201249225686	2	1	0
HRV	SCZR	161	0.00666666666666667	0.134804847798751	0.252491619686549	0.654481	0.99995282695926	1	0	1	0
HRV	SCZR	162	0.0107142857142857	0.0712869571490156	0.161766556607382	0.617797	0.999998746607249	1	0	0	0
HRV	SCZR	163	0.0206896551724138	0.623763558517898	0.774906728525888	0.801025	0.372956377647044	0.846324087737523	0	0	0
HRV	SCZR	164	0.0152505446623094	0.0661675389210612	0.157732719044146	0.4699105	1	1	0	0	0
HRV	SCZR	165	0.0320855614973262	0.999999999999981	0.999999999999997	0.574564	0.999999022439902	1	1	0	0
HRV	SCZR	166	0.0097323600973236	0.0178857362104485	0.0658275643874738	0.7577765	0.630519173046076	1	4	0	0
HRV	SCZR	167	0.130434782608696	1.10892508013188e-05	0.000153944893477131	2.172676	1.25757719985611e-17	1.64882343981135e-16	1	0	0
HRV	SCZR	168	0.0185714285714286	0.0684545230029941	0.158364223991867	0.793885	0.985273924071253	1	2	1	0
HRV	SCZR	169	0.024390243902439	0.512942968008007	0.683923957344009	0.717409	0.98754187775916	1	6	1	0
HRV	SCZR	170	0	0.35335601866612	0.521200127532527	0.829946	0.781569591966185	1	0	0	0
HRV	SCZR	171	0.0355029585798817	0.920853473652463	0.999999999999997	0.819025	0.293454498274918	0.699548096897784	0	0	0
HRV	SCZR	172	0.0410958904109589	0.653545838267267	0.790958040159359	1.313316	3.53237357795186e-11	3.62452245389843e-10	0	0	0
HRV	SCZR	173	0.0167364016736402	0.270162413224893	0.434853483707673	0.964324	7.68560460737168e-05	0.000442390899351151	0	0	0
HRV	SCZR	174	0.060377358490566	0.0105657398591386	0.0470474454105041	1.15348	1.25988303733291e-07	9.01007263062327e-07	0	0	0
HRV	SCZR	175	0.0178571428571429	0.588065198985253	0.750180470056864	0.767377	0.979830996980441	1	1	0	0
HRV	SCZR	176	0.0273972602739726	0.895877142608299	0.999999999999997	0.394385	0.999999999999999	1	0	0	0
HRV	SCZR	177	0.0117647058823529	0.107763952248984	0.215527904497969	0.857476	0.364810662242571	0.835876857177152	0	0	0
HRV	SCZR	178	0.0476190476190476	0.276302645093761	0.43779693479402	0.620993	0.855552043232331	1	2	0	0
HRV	SCZR	179	0.0451612903225806	0.0181304732423127	0.0658275643874738	1.0619305	3.5838596933034e-13	4.02757565533144e-12	2	1	0
HRV	SCZR	180	0.0374707259953162	0.544903318179187	0.713969244577699	0.8547025	0.000185937919526642	0.000997303386551987	1	0	0
HRV	SCZR	181	0.00586510263929619	0.0110553829201015	0.0483161179471103	0.351649	1	1	0	0	0
HRV	SCZR	182	0.0440251572327044	0.0802093118068278	0.175272199874179	1.083682	4.91901315690264e-09	4.29958187047786e-08	0	0	0
HRV	SCZR	183	0.0461133069828722	0.0235204334830952	0.0788468251524269	0.833569	0.170697258718414	0.457361165907094	2	1	0
HRV	SCZR	184	0.0443349753694581	0.382142774609256	0.553286471213401	0.2793125	1	1	0	0	0
HRV	SCZR	185	0.21875	2.23227658776466e-08	5.2681727471246e-07	3.225161	5.4006324435076e-10	5.31062190278247e-09	2	0	1
HRV	SCZR	186	0.0277777777777778	0.76753018677119	0.88359572720976	0.543169	0.999952464177246	1	1	0	0
HRV	SCZR	187	0.0186915887850467	0.640270604146679	0.782921567764851	0.583696	0.761370433683418	1	1	0	0
HRV	SCZR	188	0.00393700787401575	0.0201895894397317	0.0700697515849514	0.366041	1	1	0	0	0
HRV	SCZR	189	0.0566801619433198	0.0339111333455301	0.106707032927268	0.7396	0.180439229478052	0.473151757298004	0	0	0
HRV	SCZR	190	0.0191616766467066	0.0558550691673611	0.150428161109304	0.687241	0.87670432101281	1	2	0	0
HRV	SCZR	191	0.0191666666666667	0.019681338780678	0.0695562839920527	0.811801	0.814724456104894	1	2	1	0
HRV	SCZR	192	0.0693877551020408	9.39405163834841e-12	3.69499364441704e-10	1.40897	8.94145547525037e-49	4.22036698431817e-47	4	0	0
HRV	SCZR	193	0.0241157556270096	0.364892527116759	0.531571829626883	0.855625	0.15966427532599	0.438148476475973	1	0	0
HRV	SCZR	194	0	0.246603438249068	0.409847967794226	0.436921	0.999999981520522	1	0	0	0
HRV	SCZR	195	0.00904392764857881	0.000543781300562195	0.00534718278886158	0.707281	0.999604134669475	1	1	0	0
HRV	SCZR	196	0	0.0684317565586183	0.158364223991867	0.3510565	1	1	1	0	0
HRV	SCZR	197	0	0.105387947289961	0.212577397952399	0.765626	0.999778646869178	1	0	0	0
HRV	SCZR	198	0.0495356037151703	0.0825187797512911	0.178664513956924	0.564001	0.999441573712812	1	0	0	0
HRV	SCZR	199	0.0223880597014925	0.734210116003889	0.866367936884589	0.7921	0.326842294562697	0.763710708087094	1	0	0
HRV	SCZR	200	0.0294784580498866	0.94169780160503	0.999999999999997	0.736164	0.210266941089826	0.533580624701063	1	0	0
HRV	SCZR	201	0	0.0120609389983528	0.050563771463151	0.388129	0.999999999899847	1	0	0	0
HRV	SCZR	202	0.0215946843853821	0.213363655068805	0.367546150337504	0.5162425	0.999999999943304	1	0	0	0
HRV	SCZR	203	0.00819672131147541	0.0592788939964631	0.150428161109304	0.763876	0.81152323768695	1	1	0	0
HRV	SCZR	204	0.0363247863247863	0.614377541092258	0.77123989200943	0.9910225	6.95627616281707e-06	4.32021361690744e-05	0	0	0
HRV	SCZR	205	0.0280082987551867	0.629321641019514	0.777591137594793	0.898704	0.0606886918013518	0.2046075895017	0	0	0
HRV	SCZR	206	0.0198150594451783	0.0879525704979707	0.186998257995685	0.7404605	0.798413277682343	1	0	0	0
HRV	SCZR	207	0.101983002832861	6.05985145631606e-14	3.57531235922648e-12	1.4774405	2.26600824937068e-27	5.3477794685148e-26	3	0	0
HRV	SCZR	208	0	0.345251389019944	0.515691948156372	1.371241	0.115975239942552	0.350899443928748	0	0	0
HRV	SCZR	209	0.0422535211267606	0.606265929275899	0.769240641446839	1.1267825	4.07962946694311e-07	2.83174280646639e-06	1	0	0
HRV	SCZR	210	0.0311926605504587	0.999999999998937	0.999999999999997	0.737881	0.265073041204562	0.644919976538935	0	1	0
HRV	SCZR	211	0.0131868131868132	0.0373604461409252	0.112830607914855	0.592909	0.988300092129937	1	1	0	0
HRV	SCZR	212	0.0165289256198347	0.504070990956906	0.67591337423767	0.419904	0.999921943112354	1	0	0	0
HRV	SCZR	213	0.0689655172413793	2.56720351246834e-06	4.32757163530378e-05	1.113025	5.34682931174953e-09	4.35121281921686e-08	0	0	0
HRV	SCZR	214	0.0849056603773585	8.63189024658394e-08	1.85193281653983e-06	1.968409	8.04450915580993e-79	9.49252080385572e-77	4	0	0
HRV	SCZR	215	0.0101302460202605	0.0020051277520563	0.0147878171714152	0.602176	0.99983185578381	1	2	0	0
HRV	SCZR	216	0.0233196159122085	0.261022033803044	0.427786110954988	0.783226	0.112120932266136	0.343643376815688	0	0	0
HRV	SCZR	217	0.0324675324675325	0.983310381716443	0.999999999999997	0.644813	0.999961721630153	1	0	1	1
HRV	SCZR	218	0.0287769784172662	0.999999999998829	0.999999999999997	0.736164	0.239523577390185	0.588828794417538	0	0	0
HRV	SCZR	219	0.015169194865811	0.00891684774877824	0.0404687705521474	0.8883065	0.0196772360455359	0.0707170169368746	1	0	0
HRV	SCZR	220	0.0144230769230769	0.232204613305609	0.394246681583624	0.440896	1	1	1	0	0
HRV	SCZR	221	0.0569105691056911	0.00159958049080095	0.0134821784224652	0.893025	0.00605140081353348	0.0238021765332317	1	0	0
HRV	SCZR	222	0.0100502512562814	0.129828328060052	0.249101507497335	0.669124	0.999366145718317	1	2	0	0
HRV	SCZR	223	0.044280442804428	0.287524622162327	0.443502031570648	1.073321	1.49055521439943e-06	9.77141751661847e-06	0	0	0
HRV	SCZR	224	0.0342592592592593	0.623865586525079	0.774906728525888	0.734449	0.996135590339177	1	0	1	1
HRV	SCZR	225	0.00811359026369168	0.00468773566068687	0.0272376580290189	0.635209	0.999989217113428	1	0	1	0
HRV	SCZR	226	0.00641025641025641	0.120487319377886	0.235000060935381	0.5329	0.999999353911061	1	0	0	0
HRV	SCZR	227	0.0607594936708861	0.00120132222668902	0.0109043094422542	1.3328705	5.38351071034558e-23	9.07506091172542e-22	2	0	1
HRV	SCZR	228	0.0532407407407407	0.0124266895968761	0.050563771463151	0.418609	0.999999999987254	1	1	0	0
HRV	SCZR	229	0	0.00676815814314111	0.0363019391313932	0.375778	0.999999999999996	1	0	0	0
HRV	SCZR	230	0	0.0512963186559092	0.144118228604697	0.2809	1	1	0	0	0
HRV	SCZR	231	0.0236486486486486	0.560220048524644	0.726439183801186	0.837225	0.0683921598519835	0.224174301737057	0	0	0
HRV	SCZR	232	0.0221300138312586	0.192548316350583	0.341664681644643	0.537289	0.999999998493857	1	0	0	0
HRV	SCZR	233	0.0284697508896797	0.925596386272328	0.999999999999997	0.7353185	0.339801217160428	0.786206737743735	1	0	0
HRV	SCZR	234	0.0641711229946524	0.000426393820436608	0.00437517137491476	1.149184	1.67693804454567e-15	2.08293357111989e-14	5	1	0
HRV	SCZR	235	0.0104529616724739	8.17514471104805e-07	1.48410319369795e-05	0.5738065	0.999999999998445	1	5	0	1
HRV	SCZR	236	0.0494505494505494	0.0638273887015874	0.155291378696646	0.7056	0.567498854275891	1	0	0	0
HRV	SCZR	network	0.0312164541199708	NA	NA	0.760384	NA	NA	NA	0	0
LIV	SCZR	1	0.0669856459330144	0.000461494791561677	0.00276896874937006	1.032256	0.15189937583672	0.39808112288244	2	0	0
LIV	SCZR	2	0	0.999999999999994	1	0.243049	0.999891097858767	1	0	0	1
LIV	SCZR	3	0.00775193798449612	0.0943798330430733	0.245387565911991	0.576085	0.999760448986833	1	1	1	0
LIV	SCZR	4	0.023972602739726	0.957539368876585	1	0.720801	0.999987230169647	1	1	0	0
LIV	SCZR	5	0.0677966101694915	0.110136943729424	0.26845880034047	0.54317	0.996924564365368	1	2	0	0
LIV	SCZR	6	0.0072463768115942	0.257897842609486	0.49063492008634	0.6264845	0.903638730808992	1	0	1	0
LIV	SCZR	7	0.127906976744186	2.31595326818808e-08	6.021478497289e-07	3.8318265	8.38295389398915e-61	6.37104495943176e-59	3	0	0
LIV	SCZR	8	0.036231884057971	0.634575532486731	0.838930364982458	0.641637	0.959877350028251	1	2	0	0
LIV	SCZR	9	0.0116279069767442	0.610881411412242	0.821530173968188	0.712345	0.933143701615898	1	0	0	0
LIV	SCZR	10	0.162162162162162	2.96720162354598e-12	1.15720863318293e-10	0.398161	0.974659990047451	1	2	0	0
LIV	SCZR	11	0.0285714285714286	0.999999999999557	1	0.769129	0.999934432004088	1	1	0	1
LIV	SCZR	12	0.0195530726256983	0.530757088421046	0.781114205600785	0.674041	0.999999818131749	1	2	1	0
LIV	SCZR	13	0.0576923076923077	0.32181391762364	0.557810790547643	4.1107585	5.33091777809789e-06	3.11653654719569e-05	0	0	1
LIV	SCZR	14	0	0.000348006989063931	0.00246768592245333	0.769777	NA	NA	6	1	0
LIV	SCZR	15	0.0866141732283465	6.21801234224015e-05	0.000485004962694732	1.172889	0.0266029412130512	0.0902966214758449	0	0	0
LIV	SCZR	16	0.00714285714285714	0.249659466489995	0.49063492008634	0.574564	0.998682318724474	1	1	0	0
LIV	SCZR	17	0.0228571428571429	0.969199013185951	1	1.263377	0.0067552389154345	0.0292042836350143	0	0	0
LIV	SCZR	18	0.0285714285714286	1	1	1.974025	5.00754110648702e-08	4.22859026770015e-07	0	0	1
LIV	SCZR	19	0.0115606936416185	0.331296611739018	0.561763819905292	0.720801	0.998060490942985	1	2	0	0
LIV	SCZR	20	0	0.600899864404841	0.821530173968188	0.8217445	0.83914394053358	1	0	0	0
LIV	SCZR	21	0	0.00846288976016047	0.0412565875807823	3.853369	0.0149682891239665	0.0598731564958659	0	1	1
LIV	SCZR	22	0.008	0.318847713049562	0.557810790547643	0.434281	0.99999999999999	1	3	1	0
LIV	SCZR	23	0.0163934426229508	0.937979212816021	1	1.6093325	0.00691680401881917	0.0292042836350143	0	0	1
LIV	SCZR	24	0.0220883534136546	0.661126366387088	0.858765220906865	0.690561	0.986443487437056	1	0	1	0
LIV	SCZR	25	0.0782608695652174	0.00129014566597293	0.00718795442470633	1.53017	1.19006208794772e-12	1.50741197806711e-11	5	1	0
LIV	SCZR	26	0.033175355450237	0.671598441991266	0.858765220906865	0.667489	0.999747142518971	1	0	0	0
LIV	SCZR	27	0.0131578947368421	0.724429192714607	0.911378661802248	0.786794	0.650352422205801	1	1	1	0
LIV	SCZR	28	0.0158730158730159	0.906093515191898	1	2.42738	2.39881071596786e-10	2.27887018016947e-09	0	0	0
LIV	SCZR	29	0	0.22310155686628	0.457945300936049	0.692228	0.997941130119851	1	0	0	0
LIV	SCZR	30	0.0107238605898123	0.0839543882317315	0.233872938645538	0.719104	0.973900538423459	1	0	0	0
LIV	SCZR	31	0.0727272727272727	3.4299544282987e-05	0.000334420556759123	1.270129	5.97870201151155e-05	0.000302920901916585	1	1	0
LIV	SCZR	32	0	0.526119093023761	0.781114205600785	0.208849	1	1	0	0	0
LIV	SCZR	33	0.0915032679738562	1.35379529771475e-06	1.75993388702917e-05	1.243229	8.57517885707297e-05	0.000407320995710966	3	1	1
LIV	SCZR	34	0	0.0376700564378895	0.133557472825245	0.243065	1	1	0	0	0
LIV	SCZR	35	0.00579710144927536	0.0259220546789201	0.0962819173788461	0.478864	0.99999668948974	1	0	1	0
LIV	SCZR	36	0.0343347639484979	0.562538416038398	0.797781753654455	0.976153	0.0417024837087519	0.132057865077714	0	0	0
LIV	SCZR	37	0.00436046511627907	0.000393081518133423	0.00255502986786725	0.597529	0.999999975829132	1	4	1	0
LIV	SCZR	38	0.0508474576271186	0.435026775697832	0.704875271597779	1.495729	2.8186024175476e-12	3.06019691048025e-11	1	0	0
LIV	SCZR	39	0.0131712259371834	0.0110157113661901	0.0477347492534904	0.715716	0.976192714806389	1	2	1	0
LIV	SCZR	40	0.126262626262626	4.98578337868651e-18	3.88891103537548e-16	2.71261	2.17660714448947e-37	5.51407143270667e-36	3	1	0
LIV	SCZR	41	0.00292397660818713	0.0106954101454461	0.0477347492534904	0.853785	0.983006065922749	1	1	1	0
LIV	SCZR	42	0	0.0893587478236388	0.24034421828427	0.206116	0.999999999711879	1	0	0	0
LIV	SCZR	43	0.00609756097560976	0.169639869164183	0.378054565565893	0.3594025	0.999997478979203	1	0	0	0
LIV	SCZR	44	0.0697674418604651	0.188671655052975	0.397740245787352	1.643524	0.0171061096455216	0.0619078253837924	0	0	1
LIV	SCZR	45	0.0398009950248756	0.3195844788916	0.557810790547643	0.272484	0.999999999999997	1	0	0	0
LIV	SCZR	46	0	0.0536998819242808	0.174524616253913	0.762129	0.748910720583454	1	0	1	0
LIV	SCZR	47	0.101694915254237	1.12610875761295e-06	1.75993388702917e-05	2.362369	1.01872533727329e-32	1.93557814081924e-31	4	1	0
LIV	SCZR	48	0.0114777618364419	0.017976679361425	0.0701090495095574	0.9360585	0.128008724063733	0.347452251030132	2	0	0
LIV	SCZR	49	0.0661157024793388	0.0132653079899542	0.0544575801692857	0.731025	0.99813039211533	1	2	0	0
LIV	SCZR	50	0	0.472985749459371	0.737857769156619	0.292681	0.999999999995161	1	1	0	1
LIV	SCZR	51	0.0531914893617021	0.186364028415986	0.397740245787352	1	0.0162756965363995	0.0618476468383182	0	0	0
LIV	SCZR	52	0.0437710437710438	0.0829109734804169	0.233872938645538	0.525625	0.999975916914787	1	0	0	0
LIV	SCZR	53	0.019047619047619	0.878789654155237	1	1.3467805	0.0273266091308478	0.0902966214758449	0	0	1
LIV	SCZR	54	0.0192307692307692	0.550299536523375	0.794877108311542	1.517824	4.58434626152642e-05	0.000248864511340006	0	1	0
LIV	SCZR	55	0.0156657963446475	0.253154236196616	0.49063492008634	0.741325	0.99993831968129	1	1	1	0
LIV	SCZR	56	0.0215827338129496	0.768233582743063	0.95114634053903	0.819025	0.306959025480063	0.777629531216159	1	1	0
LIV	SCZR	57	0.0545454545454545	0.11630679979871	0.274906981342405	0.861188	0.623172560771571	1	2	0	0
LIV	SCZR	58	0.0363636363636364	0.959361306886261	1	1.117249	0.0856010128618015	0.240950999166552	1	0	0
LIV	SCZR	59	0	0.9192056799126	1	0.568516	0.495638252364158	1	0	0	1
LIV	SCZR	60	0.0305755395683453	0.598714359438785	0.821530173968188	1.329409	4.80206004915428e-06	3.04130469779771e-05	1	0	0
LIV	SCZR	61	0.0975609756097561	2.66859507990546e-06	2.9735773747518e-05	1.394761	8.30980238301791e-08	6.31544981109361e-07	3	0	0
LIV	SCZR	62	0.0263157894736842	0.999999999999644	1	0.6328265	0.996789069676419	1	1	0	0
LIV	SCZR	63	0.0194805194805195	0.442806260362708	0.704875271597779	0.9025	0.832224734793194	1	3	1	0
LIV	SCZR	64	0.0232558139534884	0.99901926701667	1	0.6536725	0.99081004087917	1	0	0	0
LIV	SCZR	65	0	0.435372233063328	0.704875271597779	0.4351225	0.999650846870354	1	0	0	1
LIV	SCZR	66	0.0297297297297297	0.788417752666103	0.960884136061813	1.44	4.43898618083473e-07	3.06693590675854e-06	0	1	0
LIV	SCZR	67	0.0129310344827586	0.286357728808205	0.53180721064381	0.978121	0.700379893537951	1	2	0	0
LIV	SCZR	68	0.123287671232877	1.28831440381469e-06	1.75993388702917e-05	2.6098825	4.52031090527491e-13	6.87087257601786e-12	1	0	0
LIV	SCZR	69	0.0769230769230769	0.00323920985489835	0.0168438912454714	3.9184505	1.53720536105264e-50	5.84138037200001e-49	5	0	1
LIV	SCZR	70	0.025	0.999999999999989	1	0.692224	0.0528496453670476	0.154483578765216	1	1	0
LIV	SCZR	71	0	0.102153065222968	0.257030293141662	0.6715865	0.990931095791684	1	0	0	0
LIV	SCZR	72	0.0104166666666667	0.515949078490655	0.781114205600785	0.788544	0.771692829164069	1	1	0	0
LIV	SCZR	73	0.0178571428571429	0.999999999999997	1	1.09412	0.0461329726654741	0.140244236903041	1	1	0
LIV	SCZR	74	0	0.0442315246746056	0.150002561939967	2.187441	NA	NA	0	0	0
LIV	SCZR	75	0	0.120962259505252	0.277501654159106	0.355216	0.999947359162497	1	0	0	0
LIV	SCZR	76	0.0802469135802469	4.39423840049257e-05	0.000380833994709356	0.4658125	0.998652166168658	1	2	0	1
LIV	SCZR	77	0	0.0757097681215112	0.227129304364534	0.8695585	0.997054448748858	1	1	0	0
LIV	SCZR	78	0.0451388888888889	0.0645768828562062	0.201479874511363	0.656116	0.986214625889294	1	0	0	0
LIV	SCZR	network	0.0261776712240005	NA	NA	0.8649	NA	NA	NA	0	0
LNG	SCZR	1	0.0341085271317829	0.897289703564156	0.994637171403664	0.748225	0.763814139429108	1	0	0	0
LNG	SCZR	2	0.0175438596491228	0.699193735362989	0.860264543509436	0.423801	0.999723200251091	1	0	0	1
LNG	SCZR	3	0.0334224598930481	0.797910765296401	0.928262523983437	0.853776	0.346668867695997	0.808151928817525	0	1	0
LNG	SCZR	4	0.0795454545454545	0.0547937769965003	0.143072639935306	1.447209	7.19380118974416e-06	3.59690059487208e-05	0	0	1
LNG	SCZR	5	0.0165229885057471	0.000132110909660937	0.00103486879234401	0.698896	0.98336124175062	1	7	1	0
LNG	SCZR	6	0.074235807860262	1.674930112728e-05	0.000187432655471943	0.720801	0.268464681547229	0.650404125397926	2	0	0
LNG	SCZR	7	0	0.0314786390772061	0.09483948952748	0.378346	0.999992241643223	1	0	0	0
LNG	SCZR	8	0.0218181818181818	0.0976778715848194	0.218612379261262	0.644809	0.998179839007412	1	1	0	0
LNG	SCZR	9	0.0231788079470199	0.117251386577873	0.237535136601725	0.819026	0.0506901379696311	0.152720287472607	1	0	0
LNG	SCZR	10	0	0.00317278592351482	0.0152164222862446	0.579121	0.999989846400741	1	0	0	0
LNG	SCZR	11	0.0427509293680297	0.453428962893042	0.619510501627122	0.8751605	9.30156633661259e-06	4.55389185229992e-05	2	0	0
LNG	SCZR	12	0.0155844155844156	0.045208711324861	0.12211548461313	0.966289	0.0242508711772075	0.0770129017114021	2	0	0
LNG	SCZR	13	0.036734693877551	0.999999999999996	0.999999999999996	0.654481	0.131126501376069	0.35419227383191	4	0	0
LNG	SCZR	14	0.0423728813559322	0.892580643198326	0.994106403562117	0.8308325	0.048331390543414	0.147504893216913	1	0	0
LNG	SCZR	15	0.05	0.374036600028753	0.563452570556135	0.580648	0.983635506399375	1	2	0	0
LNG	SCZR	16	0.038135593220339	0.81799202581551	0.937039712539185	0.8235565	0.015093636892146	0.0499578122486521	0	0	0
LNG	SCZR	17	0.0347003154574132	0.999999999999985	0.999999999999996	0.840889	1.93079873844239e-06	1.05520396170689e-05	3	0	0
LNG	SCZR	18	0.0375	0.744562664681956	0.888825943065028	0.806404	1.92899091325475e-06	1.05520396170689e-05	2	1	0
LNG	SCZR	19	0.0367647058823529	0.909353646279082	0.999999999999996	0.938961	2.80234882732562e-12	2.19517324807173e-11	0	0	0
LNG	SCZR	20	0.0181582360570687	0.0107744984329931	0.0429153751144639	0.4837205	1	1	0	1	0
LNG	SCZR	21	0.021551724137931	0.320193733195074	0.526192498607289	0.543169	0.999545418121277	1	2	0	0
LNG	SCZR	22	0.0180878552971576	3.08774001978332e-05	0.0002790841940958	0.497025	1	1	1	1	1
LNG	SCZR	23	0.0214285714285714	0.490459391127376	0.658616896656762	0.6084	0.988009944224785	1	1	0	0
LNG	SCZR	24	0.0491803278688525	0.1159718384743	0.23748185017486	0.835396	0.491978303023072	1	0	1	0
LNG	SCZR	25	0.0554016620498615	0.0625925282183954	0.158163915390569	1.1098625	4.4456175776948e-21	4.97485776551561e-20	4	0	0
LNG	SCZR	26	0.0668016194331984	0.000330976483378455	0.00250901527722377	0.817216	6.47699617305829e-10	4.47674735490793e-09	1	0	0
LNG	SCZR	27	0.0216535433070866	0.109078549914585	0.23516935073328	0.559504	0.99999999964358	1	0	1	0
LNG	SCZR	28	0.0351145038167939	0.999999999999669	0.999999999999996	1.1783105	9.60626446285516e-11	7.05460046490926e-10	1	0	0
LNG	SCZR	29	0.0318021201413428	0.837943855322009	0.950817319572168	0.451584	0.999999999728285	1	0	0	0
LNG	SCZR	30	0.036144578313253	0.999999999997803	0.999999999999996	0.217156	1	1	0	0	0
LNG	SCZR	31	0.0134408602150538	0.0287755919724224	0.0889771593884115	0.524176	0.999999999511972	1	3	0	0
LNG	SCZR	32	0.121951219512195	9.60681482470056e-05	0.000778483270277459	2.125764	1.99265829389406e-20	2.03597695245697e-19	3	0	0
LNG	SCZR	33	0.021978021978022	0.00942330321481778	0.0388504606224944	0.528529	1	1	1	1	1
LNG	SCZR	34	0.0382293762575453	0.866661011198438	0.974475299672885	1.119364	4.95308315922352e-16	4.65589816967011e-15	0	0	0
LNG	SCZR	35	0.0957446808510638	2.36696338790586e-05	0.000222494558463151	1.2111025	2.69431154809003e-24	3.95727008625724e-23	2	0	0
LNG	SCZR	36	0.0672268907563025	0.014924490882688	0.05480086495987	0.90061	0.00156073830184805	0.00632368105059125	0	0	0
LNG	SCZR	37	0.0384294068504595	0.682797158905228	0.844512275488045	0.7858825	0.0189766691479382	0.061937739580076	2	1	1
LNG	SCZR	38	0.0466417910447761	0.0671901332710976	0.166189499335335	1.256641	5.77524858226904e-40	2.26197236138871e-38	0	0	0
LNG	SCZR	39	0.0511627906976744	0.304278408791809	0.510753043329107	0.819025	0.00179197205234378	0.00713751580170827	0	0	0
LNG	SCZR	40	0.0233576642335766	0.0974763922082133	0.218612379261262	0.6376025	0.994252341225675	1	1	0	0
LNG	SCZR	41	0.0648854961832061	0.0179386004803247	0.0619936928364162	0.43957	0.999999994341682	1	2	0	0
LNG	SCZR	42	0.02	0.0133948463530457	0.0507707885962217	0.611524	0.999999986391144	1	2	0	0
LNG	SCZR	43	0.0494296577946768	0.0493122225469625	0.130206430320631	0.7965625	0.0609615560042942	0.179074570762614	2	0	0
LNG	SCZR	44	0.0372208436724566	0.986708222847684	0.999999999999996	0.8464	0.518691818546355	1	0	1	0
LNG	SCZR	45	0.0163934426229508	0.361915454766982	0.548710528195101	1.7956	3.57476475275857e-23	4.66705398276814e-22	1	0	0
LNG	SCZR	46	0.0256410256410256	0.507332359705499	0.677404003015865	0.355216	1	1	0	0	0
LNG	SCZR	47	0.037593984962406	0.955819718064207	0.999999999999996	0.537293	0.999994085123261	1	1	0	0
LNG	SCZR	48	0.0781990521327014	5.12561087372865e-06	8.03012370217489e-05	0.968256	2.26479353202138e-06	1.20960563642051e-05	0	0	0
LNG	SCZR	49	0.0289017341040462	0.220699623161741	0.392912207901584	0.580644	0.999988114310793	1	1	1	1
LNG	SCZR	50	0.0427184466019417	0.468822269630414	0.633179502087054	1.288225	1.24741593839698e-25	1.95428497015527e-24	1	0	0
LNG	SCZR	51	0.0665024630541872	0.00138863642986206	0.00836742464147652	0.6634105	0.72551472186218	1	3	0	0
LNG	SCZR	52	0.0517082179132041	0.00611831952272454	0.0271283978837786	0.7267565	0.870307909936164	1	0	1	0
LNG	SCZR	53	0.0227848101265823	0.0598374444300834	0.152845646098583	0.710649	0.986705139001429	1	0	0	0
LNG	SCZR	54	0.0474898236092266	0.10762442846772	0.234182784165873	0.732736	0.104968581295939	0.290207254171125	2	1	0
LNG	SCZR	55	0.0233100233100233	0.205176420937929	0.368064571911552	0.611524	0.999999997443591	1	1	1	0
LNG	SCZR	56	0.0266524520255864	0.153060926277568	0.302263173741417	0.469225	1	1	2	0	0
LNG	SCZR	57	0.0608365019011407	0.0029324100820919	0.0147028702652284	0.6847565	0.319472192934136	0.758343084237595	0	0	0
LNG	SCZR	58	0.040650406504065	0.813581558262842	0.937039712539185	0.5768605	0.995043005217582	1	0	0	0
LNG	SCZR	59	0.0125	0.0359756753954318	0.101858839975018	0.60218	0.984039397465804	1	1	0	0
LNG	SCZR	60	0.0119250425894378	0.00260224377931672	0.0135894952919873	0.465124	1	1	2	1	0
LNG	SCZR	61	0.0271739130434783	0.450952364000155	0.619510501627122	0.795668	0.144973748563291	0.382795852948015	0	0	0
LNG	SCZR	62	0.0497109826589595	0.0346465609418827	0.0996527021943026	0.8235585	0.00584651131147284	0.0205064202715839	0	0	0
LNG	SCZR	63	0.0357142857142857	0.999999999999944	0.999999999999996	0.522729	0.99991542858503	1	0	0	0
LNG	SCZR	64	0.0291005291005291	0.571411664088025	0.737811764069703	0.682276	0.999996906761637	1	3	0	0
LNG	SCZR	65	0.0177165354330709	0.0374627968100726	0.103573614710201	0.710649	0.0195944913847579	0.0630781571975084	0	0	0
LNG	SCZR	66	0.00793650793650794	0.0267798113465708	0.0862089817321116	0.52273	0.999999979045713	1	0	0	0
LNG	SCZR	67	0.0324786324786325	0.745100896952386	0.888825943065028	0.842724	0.00577011921921821	0.0205064202715839	1	0	0
LNG	SCZR	68	0.0438931297709924	0.380084558127563	0.567042730908114	0.6328205	0.961525398141124	1	0	1	0
LNG	SCZR	69	0.0218579234972678	0.193962806619949	0.35976183679735	0.6699445	0.986837533325848	1	0	0	0
LNG	SCZR	70	0.0116788321167883	0.00094639588069471	0.0060108927557637	0.6084	0.999398152331378	1	1	0	0
LNG	SCZR	71	0.0429799426934097	0.564747135815596	0.73730876064814	0.954529	2.53409664355215e-06	1.32336158052168e-05	0	0	0
LNG	SCZR	72	0.03125	0.883034863308973	0.988158061321946	1.2870905	5.42183939072897e-21	5.79151025827868e-20	1	0	0
LNG	SCZR	73	0.0416666666666667	0.841574478600046	0.950817319572168	0.744769	0.629449451065505	1	1	0	0
LNG	SCZR	74	0.0276923076923077	0.521844152543681	0.692843931343305	0.651249	0.89105401801	1	2	0	0
LNG	SCZR	75	0.0199044585987261	0.00294057405304569	0.0147028702652284	0.550564	1	1	0	1	1
LNG	SCZR	76	0.126126126126126	1.6137951630197e-12	6.41682590634389e-11	2.9121545	1.03262821783882e-78	8.08892103973746e-77	1	0	0
LNG	SCZR	77	0.0114942528735632	0.350824163537526	0.545376777737366	0.228484	1	1	0	0	0
LNG	SCZR	78	0.0935960591133005	2.20545126412978e-05	0.000215953035098703	1.119364	1.00015357726673e-06	5.7325875770166e-06	0	0	0
LNG	SCZR	79	0.0189054726368159	0.00492771043914595	0.022269460638448	0.872356	0.000167913108423043	0.000744520386404059	0	0	0
LNG	SCZR	80	0.0366713681241185	0.983954747769834	0.999999999999996	0.678976	0.998499212348272	1	1	0	0
LNG	SCZR	81	0.0289672544080605	0.343545883035568	0.543892814526274	0.606841	0.999793723367142	1	2	0	0
LNG	SCZR	82	0.0400516795865633	0.59102378623517	0.754840161767745	0.755161	0.865622864026862	1	1	0	0
LNG	SCZR	83	0.0549019607843137	0.0276027992565973	0.0864887710040049	0.829921	0.0655914741445129	0.18797556614586	1	0	0
LNG	SCZR	84	0	0.0970736262309188	0.218612379261262	0.7182685	0.395336144110304	0.872122029682014	0	0	0
LNG	SCZR	85	0.0235531628532974	0.0127959791975381	0.0492959854331387	0.7014065	0.999351763886828	1	1	1	1
LNG	SCZR	86	0.0760626398210291	8.3018774027293e-06	0.000108385621646744	1.364224	3.96178226866397e-33	1.03446537015115e-31	5	0	0
LNG	SCZR	87	0.0176991150442478	0.433021327905592	0.602130248862805	0.992017	0.0020624575388418	0.00794553314143973	0	0	0
LNG	SCZR	88	0.0391566265060241	0.720170394977416	0.876891413573537	0.564001	0.999939599514279	1	2	1	0
LNG	SCZR	89	0.0348258706467662	0.999999999999595	0.999999999999996	0.970225	0.0394296216695514	0.121920540688744	0	0	0
LNG	SCZR	90	0.0228136882129278	0.331808176248874	0.537758078748174	0.763876	0.111329933266321	0.30421551532076	0	0	0
LNG	SCZR	91	0.0220994475138122	0.0323918424128896	0.0963554805953044	0.534361	0.999999999999979	1	2	0	0
LNG	SCZR	92	0.0141843971631206	0.247383632020127	0.430630766849851	0.3950145	1	1	2	0	0
LNG	SCZR	93	0.0974025974025974	2.41698550978223e-12	8.11416563998321e-11	1.490841	2.32868737846623e-54	1.36810383484891e-52	5	0	0
LNG	SCZR	94	0.0130718954248366	0.194424482013887	0.35976183679735	0.469226	0.999999913105069	1	0	0	0
LNG	SCZR	95	0.0441441441441441	0.156737736095285	0.306944733186601	0.715716	0.930124241716866	1	1	0	0
LNG	SCZR	96	0.0408653846153846	0.673202438801341	0.837050651419657	0.712336	0.612171048780887	1	0	0	0
LNG	SCZR	97	0.0196078431372549	0.388484594366835	0.567042730908114	0.352837	0.99999999999012	1	1	0	0
LNG	SCZR	98	0.0228809152366095	0.002574833392179	0.0135894952919873	0.611524	0.999999988265744	1	3	1	0
LNG	SCZR	99	0.041866028708134	0.395773328889892	0.570593449626531	0.606841	0.999902071864545	1	0	1	0
LNG	SCZR	100	0.074235807860262	0.00315631837350304	0.0152164222862446	1.234325	9.80989071748214e-12	7.43653006002679e-11	0	0	0
LNG	SCZR	101	0.0175438596491228	0.424493389806918	0.597118321251595	0.729316	0.476466660753123	0.999729154258785	0	0	0
LNG	SCZR	102	0.0285306704707561	0.347165626293366	0.543892814526274	0.703921	0.99765641302526	1	3	1	0
LNG	SCZR	103	0.0475285171102662	0.183733906195158	0.348205386740823	1.004004	5.71393861888443e-05	0.000268555115087568	0	0	0
LNG	SCZR	104	0.0160919540229885	0.0367159245970947	0.102717170003777	0.682276	0.900667043324971	1	1	1	0
LNG	SCZR	105	0.0522674865488086	0.00174083914891338	0.00974040952368201	0.992016	4.01255352750499e-13	3.36767885344169e-12	2	1	1
LNG	SCZR	106	0.0232558139534884	0.266657939225133	0.454091418245697	0.6585385	0.930423438125108	1	1	0	0
LNG	SCZR	107	0.0353130016051364	0.982972849922073	0.999999999999996	0.767376	0.0302750666075291	0.0948618753702577	0	1	0
LNG	SCZR	108	0.0423011844331641	0.460578417694977	0.625641203227281	0.793881	0.528628898546141	1	1	0	0
LNG	SCZR	109	0.0454054054054054	0.137765247289447	0.274362992483221	0.6060625	0.995400784406494	1	2	1	0
LNG	SCZR	110	0.0275590551181102	0.256965769772007	0.440780699973881	0.6847565	0.976458861782018	1	0	0	0
LNG	SCZR	111	0.0111111111111111	0.0171037232434532	0.0611652630759379	0.580644	0.999983820298881	1	0	0	0
LNG	SCZR	112	0.0431293881644935	0.246125311863237	0.430630766849851	0.917764	4.03076898415611e-06	2.05919719842758e-05	2	1	0
LNG	SCZR	113	0.077319587628866	1.9800049160164e-05	0.000211500525119933	1.2265625	2.53426083330135e-13	2.20574554009562e-12	3	0	0
LNG	SCZR	114	0.0102489019033675	0.000461057587260869	0.003385891656447	0.389376	1	1	2	1	0
LNG	SCZR	115	0.0376134889753567	0.755881087644013	0.897131593920924	0.802816	0.00191425168292607	0.0074974857581271	0	0	0
LNG	SCZR	116	0.0185185185185185	0.329816054327629	0.537758078748174	0.488601	0.999999999581557	1	0	0	0
LNG	SCZR	117	0.032258064516129	0.62589732823868	0.782371660298351	0.908209	1.91879529443496e-09	1.28833398340633e-08	1	0	0
LNG	SCZR	118	0.0260303687635575	0.31342537235276	0.518696919034497	0.797453	0.861835353957876	1	3	0	0
LNG	SCZR	119	0.0745341614906832	8.09378958562908e-06	0.000108385621646744	0.697225	0.997612085070956	1	2	1	0
LNG	SCZR	120	0.0483193277310924	0.178429445178301	0.340901785503258	0.877969	0.0029656331752049	0.0112407063898895	0	0	0
LNG	SCZR	121	0.0113636363636364	0.122502013565106	0.246051052887179	0.426409	0.999999998493616	1	1	0	0
LNG	SCZR	122	0.0141025641025641	0.00148715559675867	0.00873703913095721	0.616225	0.999500039782272	1	1	1	0
LNG	SCZR	123	0.030241935483871	0.387552492165622	0.567042730908114	0.724201	0.356843202124961	0.811782107609746	1	1	0
LNG	SCZR	124	0.0346320346320346	0.999999999998215	0.999999999999996	0.769129	0.462333480260201	0.9788141248752	0	0	0
LNG	SCZR	125	0.0491803278688525	0.582102522301713	0.7475087035022	1.1162225	1.98387503756345e-08	1.26002874007408e-07	1	0	0
LNG	SCZR	126	0.0132450331125828	0.202392255860931	0.365862924056299	0.329476	0.99999845969415	1	0	0	0
LNG	SCZR	127	0.0553846153846154	0.0801179543743693	0.190178982605826	1.065024	3.71059152452731e-08	2.23586925195876e-07	1	0	0
LNG	SCZR	128	0.0193798449612403	0.0580585417101909	0.149931398921921	0.866761	0.566494130349334	1	1	1	0
LNG	SCZR	129	0.016969696969697	0.00466847547576871	0.0215116026824637	0.669128	0.994593975003315	1	2	0	0
LNG	SCZR	130	0.0131004366812227	0.0941309649720981	0.216870360474932	0.6781545	0.99986738625218	1	1	1	0
LNG	SCZR	131	0.0372168284789644	0.793710875890304	0.927970427035927	0.81	2.5214123759093e-05	0.000120924879252793	1	1	0
LNG	SCZR	132	0.0765171503957784	3.63026380991206e-05	0.00031253452719096	0.667489	0.957765123520632	1	2	1	0
LNG	SCZR	133	0.0072463768115942	0.114515306626884	0.23748185017486	0.8901925	0.449967429459902	0.970113265349331	1	0	0
LNG	SCZR	134	0.0550314465408805	0.0122390953925877	0.0479364569543018	0.712336	0.264355234198941	0.650404125397926	2	0	0
LNG	SCZR	135	0.013840830449827	0.0636414582703073	0.159103645675768	0.617796	0.999991907980215	1	0	0	0
LNG	SCZR	136	0.0203076923076923	0.00090334472136814	0.0058968335978198	0.669125	0.605699538644724	1	3	0	0
LNG	SCZR	137	0.0955223880597015	9.5277116919649e-09	2.03546567964705e-07	1.4460065	1.86580999404329e-42	8.76930697200346e-41	4	1	0
LNG	SCZR	138	0.0199501246882793	0.114442753787178	0.23748185017486	0.586756	0.999996074665408	1	0	0	0
LNG	SCZR	139	0.0198352151357949	7.88591025066397e-07	1.42552992992772e-05	0.574564	1	1	6	0	0
LNG	SCZR	140	0.0502599653379549	0.0101720518555328	0.0412143480353486	0.910116	3.46736740743087e-15	3.1339666951779e-14	1	0	0
LNG	SCZR	141	0.0261194029850746	0.0267381559033438	0.0862089817321116	0.734449	0.977645611227408	1	1	1	0
LNG	SCZR	142	0.00975609756097561	0.068479920493398	0.166189499335335	0.687241	0.978868031661052	1	0	0	0
LNG	SCZR	143	0.14519906323185	1.05339607580742e-98	2.47548077814744e-96	2.515397	9.90982736950465e-180	2.32880943183359e-177	6	0	0
LNG	SCZR	144	0.0588235294117647	0.11407175582202	0.23748185017486	0.919685	0.000967029835274236	0.00405807163016867	1	0	0
LNG	SCZR	145	0.0596026490066225	0.175785740405451	0.340901785503258	0.660969	0.942199035628959	1	2	0	0
LNG	SCZR	146	0.0229540918163673	0.0344183142078691	0.0996527021943026	0.831744	0.256626021414921	0.641565053537302	0	1	0
LNG	SCZR	147	0.0522522522522523	0.0486162201000107	0.129827405948892	1.0722605	1.27322354687094e-19	1.24669805631113e-18	1	0	0
LNG	SCZR	148	0.0555555555555556	0.340919010766532	0.543892814526274	0.499849	0.767847766078337	1	0	0	0
LNG	SCZR	149	0.108695652173913	0.000498906916886853	0.00353176260028686	1.690361	9.43904409340728e-22	1.10908768097536e-20	3	1	0
LNG	SCZR	150	0.0629370629370629	0.020874789393445	0.0710952972095591	1.2488065	4.10378543230534e-30	8.03657980493128e-29	2	1	0
LNG	SCZR	151	0.0253411306042885	0.0837062167470101	0.196709609355474	0.674041	0.992321134990288	1	1	0	0
LNG	SCZR	152	0	0.35275434134502	0.545376777737366	1.258884	0.012581926124584	0.0422393234182463	0	0	0
LNG	SCZR	153	0.0324858757062147	0.705363056849886	0.863334991456892	0.894916	0.00486493616221215	0.0178634374706227	2	0	0
LNG	SCZR	154	0.0492227979274611	0.200176359371826	0.364662360095962	0.7788065	0.0557894031529149	0.165955819505506	1	0	0
LNG	SCZR	155	0.037037037037037	0.988799918805049	0.999999999999996	0.9293	1.40075313359282e-07	8.2294246598578e-07	3	0	0
LNG	SCZR	156	0.0274223034734918	0.344962011352494	0.543892814526274	0.466489	0.999999999999588	1	0	0	1
LNG	SCZR	157	0.0629139072847682	0.0172832135150568	0.0611652630759379	0.6536725	0.929585532825578	1	2	0	0
LNG	SCZR	158	0.00340715502555366	3.72381564312634e-05	0.00031253452719096	0.427716	1	1	1	0	0
LNG	SCZR	159	0.00666666666666667	0.0886029989135132	0.206155492521541	0.933156	0.3970938603233	0.872122029682014	2	0	0
LNG	SCZR	160	0.173469387755102	1.63833852927929e-12	6.41682590634389e-11	3.50813	1.47437552183869e-38	4.94968925188701e-37	1	0	0
LNG	SCZR	161	0.00347523892267593	4.89004976436141e-09	1.14916169462493e-07	0.770888	0.571109667646252	1	10	0	0
LNG	SCZR	162	0.0649350649350649	0.0274335512269628	0.0864887710040049	0.635209	0.238766498926086	0.616594804919014	4	0	0
LNG	SCZR	163	0.0830769230769231	9.02423487320072e-06	0.000111615536589588	1.334026	1.57735364364056e-22	1.9509374013449e-21	0	0	0
LNG	SCZR	164	0.012214983713355	1.10800339842452e-05	0.000130190399314881	0.5184	1	1	4	0	0
LNG	SCZR	165	0.0756302521008403	0.00173413750446811	0.00974040952368201	0.839056	0.0108643106643583	0.0375457795018265	0	0	0
LNG	SCZR	166	0.029126213592233	0.384254029125057	0.567042730908114	0.801026	0.26724101903757	0.650404125397926	0	1	0
LNG	SCZR	167	0.173160173160173	1.89469205697034e-28	2.22626316694015e-26	2.493241	1.31576424350287e-96	1.54602298611587e-94	1	0	0
LNG	SCZR	168	0.0914786967418546	4.93595845558627e-17	3.86650079020925e-15	1.136356	6.25384689325303e-30	1.13050309224189e-28	4	0	0
LNG	SCZR	169	0.0157699443413729	0.000510978418764908	0.00353176260028686	0.952576	0.000814407543422843	0.0034797413218976	4	0	0
LNG	SCZR	170	0.0977653631284916	6.7607071096759e-10	1.76529574530426e-08	1.283689	1.22557342564182e-32	2.88009755025828e-31	3	0	0
LNG	SCZR	171	0.025	0.415201098607829	0.58909796195135	0.913936	0.00124497553284051	0.00513279386346525	1	0	0
LNG	SCZR	172	0.0362035225048924	0.999999999999189	0.999999999999996	0.564001	0.999998294672734	1	2	0	0
LNG	SCZR	173	0.0458715596330275	0.250613363568507	0.433045150283818	0.801025	0.25116780475273	0.641565053537302	1	0	0
LNG	SCZR	174	0.00562587904360056	2.20547780526335e-05	0.000215953035098703	0.574565	0.999999688391115	1	0	0	0
LNG	SCZR	175	0.0173913043478261	0.416128773123081	0.58909796195135	0.524177	0.999988446252299	1	0	0	0
LNG	SCZR	176	0.0265151515151515	0.18746189832942	0.35242836885931	0.6650405	0.990727715137669	1	0	0	0
LNG	SCZR	177	0.033434650455927	0.821405024608818	0.937039712539185	0.842728	0.137669779871993	0.367640889430891	1	0	0
LNG	SCZR	178	0.0314769975786925	0.731072624970137	0.884107444337074	0.815409	0.406485404664849	0.884482130520737	3	0	0
LNG	SCZR	179	0.0559006211180124	0.0241097410691908	0.0809398450179975	0.708964	0.065093878796006	0.18797556614586	0	0	0
LNG	SCZR	180	0.0255102040816327	0.558326330980049	0.73299825575593	0.2878325	1	1	0	0	0
LNG	SCZR	181	0.114285714285714	1.18185210657544e-10	3.47169056306535e-09	1.048576	7.12590879849876e-13	5.77444333671451e-12	4	0	0
LNG	SCZR	182	0.0356294536817102	0.999999999999186	0.999999999999996	0.806404	0.362711154463929	0.811782107609746	1	0	0
LNG	SCZR	183	0.0359712230215827	0.999999999999992	0.999999999999996	0.797449	0.362672419262005	0.811782107609746	1	0	0
LNG	SCZR	184	0.062320230105465	5.68173569992875e-06	8.34504930927035e-05	0.714025	0.66006190400069	1	4	1	0
LNG	SCZR	185	0.0228310502283105	0.393315938674224	0.57055089869409	0.5798825	0.99995287171789	1	1	0	0
LNG	SCZR	186	0.0313588850174216	0.803624810382767	0.930304583448031	0.529984	0.999964660391596	1	1	0	0
LNG	SCZR	187	0.0427807486631016	0.43874914317208	0.606506168502581	0.727609	0.459033563887283	0.9788141248752	1	0	0
LNG	SCZR	188	0.0353488372093023	0.998277766116837	0.999999999999996	0.7665005	0.592409817965916	1	2	1	0
LNG	SCZR	189	0.0719424460431655	0.00205737037985059	0.0112437683549974	1.454436	2.79502111055194e-23	3.8637056528218e-22	1	0	0
LNG	SCZR	190	0.0275671950379049	0.102932697850053	0.226067140137967	0.5929	0.999999999999993	1	0	1	0
LNG	SCZR	191	0.0431654676258993	0.618783449378352	0.777615564726805	0.724201	0.0110565595762306	0.0376563985567276	0	0	0
LNG	SCZR	192	0.0250297973778308	0.110791747620301	0.236691460825189	0.795664	0.255298698249146	0.641565053537302	0	0	0
LNG	SCZR	193	0.0344827586206897	0.98260705709646	0.999999999999996	1.203409	1.71706605117505e-08	1.12086256118372e-07	1	0	0
LNG	SCZR	194	0.00476190476190476	0.0252088731342641	0.0834378195289022	0.8883265	0.153126456906021	0.399830193032389	0	0	0
LNG	SCZR	195	0.0265734265734266	0.0685973678107555	0.166189499335335	0.7056	0.975396754850578	1	1	1	0
LNG	SCZR	196	0	0.382547399714121	0.567042730908114	0.243065	0.999998918315505	1	0	0	1
LNG	SCZR	197	0.025	0.599974949293023	0.75803286604226	0.42641	0.999999999901811	1	1	0	0
LNG	SCZR	198	0.0298245614035088	0.310168169017631	0.516946948362718	0.8091005	0.0975511961304026	0.272911084412436	1	1	0
LNG	SCZR	199	0.0235109717868339	0.116214522425995	0.23748185017486	0.480249	0.999999999766346	1	0	0	0
LNG	SCZR	200	0.00704225352112676	0.0141722476874704	0.0528647334373897	0.354025	1	1	0	0	0
LNG	SCZR	201	0.0221674876847291	0.177243981210558	0.340901785503258	0.968256	2.9384250937405e-08	1.81718393955005e-07	4	0	0
LNG	SCZR	202	0.0613598673300166	0.00107048129187869	0.00662008167346034	1.2023125	4.52982283685582e-31	9.67734878782834e-30	0	0	0
LNG	SCZR	203	0.0193548387096774	0.0174386069195227	0.0611652630759379	0.574564	0.999999996144823	1	1	0	0
LNG	SCZR	204	0.0194174757281553	0.279904716422219	0.473220204023175	0.369664	1	1	0	0	0
LNG	SCZR	205	0.0307692307692308	0.999999999999423	0.999999999999996	1.024144	0.000133163790064209	0.000601797897405561	1	0	0
LNG	SCZR	206	0.027027027027027	0.358993477164257	0.548710528195101	0.633616	0.999807316125634	1	1	0	0
LNG	SCZR	207	0.0668724279835391	2.74682098235095e-07	5.37919109043728e-06	1.225449	1.80658747174969e-34	5.30685069826472e-33	3	1	0
LNG	SCZR	208	0.0422535211267606	0.99999999999997	0.999999999999996	0.3969	0.999999159001886	1	0	0	0
LNG	SCZR	209	0.0272108843537415	0.733621070832891	0.884107444337074	0.71234	0.349798532788378	0.808151928817525	0	0	0
LNG	SCZR	210	0.00694444444444444	0.10070279565745	0.223256197919818	0.191844	1	1	0	0	0
LNG	SCZR	211	0.0420932878270762	0.361794688895633	0.548710528195101	0.664225	0.997585911093218	1	0	0	0
LNG	SCZR	212	0.034156976744186	0.793362323344213	0.927970427035927	0.815409	0.00497165183484522	0.0179744335567481	0	0	1
LNG	SCZR	213	0.0176767676767677	0.00780591738946707	0.033352556118632	0.55205	0.999999998964315	1	2	0	0
LNG	SCZR	214	0.0295930949445129	0.196498523252844	0.360759007534519	0.8649	0.000604223422615994	0.00262949082064368	1	0	0
LNG	SCZR	215	0.021656050955414	0.0407530517933435	0.111360083388787	0.550564	0.999999997766756	1	2	1	0
LNG	SCZR	216	0.0581761006289308	0.00335837119692617	0.015784344625553	0.913937	0.000106392908555753	0.000490241833541214	3	1	0
LNG	SCZR	217	0.0349761526232114	0.994056415634043	0.999999999999996	0.7396	0.991862305556355	1	1	0	0
LNG	SCZR	218	0.0291005291005291	0.571411664088025	0.737811764069703	0.779689	0.986176581030755	1	1	1	0
LNG	SCZR	219	0.0164609053497942	0.0293408985792428	0.0895468982613254	0.49	1	1	1	0	0
LNG	SCZR	220	0.0180288461538462	0.00742794674991888	0.0323253238190914	0.5220065	0.999999999999944	1	1	1	0
LNG	SCZR	221	0.0251798561151079	0.426876076469225	0.597118321251595	0.355216	1	1	0	0	0
LNG	SCZR	222	0.0566666666666667	0.073640292285015	0.17658641517325	0.982081	1.63921633102677e-10	1.16732072057967e-09	0	0	0
LNG	SCZR	223	0.111111111111111	4.06731319171161e-13	2.38954650013057e-11	1.418485	5.24432266412062e-27	8.80297018620247e-26	3	0	0
LNG	SCZR	224	0.013986013986014	0.237652454545733	0.419912231716145	0.600625	0.993074831901086	1	0	0	0
LNG	SCZR	225	0	0.00869186731981184	0.0364748003599247	0.58376	0.998620990627974	1	0	0	0
LNG	SCZR	226	0.0413223140495868	0.596635147234943	0.757887889730874	0.648025	0.917843626230425	1	1	0	0
LNG	SCZR	227	0.042	0.532875667548808	0.703515628505449	0.4935065	0.999999999999987	1	2	0	0
LNG	SCZR	228	0.0265486725663717	0.781267883281479	0.922602776739435	0.7700085	0.834965559710531	1	0	0	0
LNG	SCZR	229	0.0452127659574468	0.399929160477018	0.573069223854263	0.725904	0.284348218826107	0.681855422695256	2	0	0
LNG	SCZR	230	0.0387596899224806	0.999999999998189	0.999999999999996	0.788544	0.350772326550585	0.808151928817525	0	0	0
LNG	SCZR	231	0.0237885462555066	0.0347724322550332	0.0996527021943026	0.770884	0.780322971369378	1	2	0	0
LNG	SCZR	232	0.0276338514680484	0.341675296231637	0.543892814526274	0.700569	0.997381395899408	1	1	0	0
LNG	SCZR	233	0.04	0.955804658012658	0.999999999999996	0.822649	0.0842201482964914	0.238454636743078	1	0	0
LNG	SCZR	234	0.0569351907934585	4.72650680538078e-06	7.9337792804606e-05	0.7744	0.0043993845104236	0.0164104025388817	0	1	0
LNG	SCZR	235	0.0172413793103448	0.000607781372631598	0.0040808177876693	0.611525	0.999999961778982	1	1	0	0
LNG	SCZR	network	0.0358261406578541	NA	NA	0.737881	NA	NA	NA	0	0
MSK	SCZR	1	0	0.0970259902680434	0.194804119995529	0.872356	0.138864334309074	0.386729705226345	0	0	0
MSK	SCZR	2	0.0414746543778802	0.8365727465254	0.937869729537634	0.9409	0.00735315079081394	0.0250587638792212	1	0	0
MSK	SCZR	3	0.0371900826446281	0.999999999999998	0.999999999999998	0.580644	0.964833839644303	1	1	0	0
MSK	SCZR	4	0.0229508196721311	0.265316968200944	0.416467240994209	0.719104	0.947135732070884	1	2	0	0
MSK	SCZR	5	0.0646153846153846	0.0107074236861817	0.0369763031296143	0.8751605	1.79169594555319e-07	1.25418716188723e-06	3	0	0
MSK	SCZR	6	0.0551558752997602	0.00542659392058449	0.0226691584746997	0.8836	2.63723539160002e-05	0.000139396727841715	1	0	0
MSK	SCZR	7	0.0844155844155844	0.0031484630653835	0.0154852708713018	1.044484	4.94385788702841e-10	4.1305135249689e-09	3	0	0
MSK	SCZR	8	0.0158730158730159	0.589999908612052	0.74541451868547	0.432964	0.999942580255952	1	1	0	0
MSK	SCZR	9	0.0394088669950739	0.975704073817593	0.999999999999998	0.970225	0.0020857507616473	0.00844077261354143	2	0	0
MSK	SCZR	10	0.0192307692307692	0.021316973734096	0.0620347887318074	0.616225	0.999999809982568	1	1	1	0
MSK	SCZR	11	0.0515222482435597	0.127809859418339	0.241625938608393	0.7569	0.112267432639973	0.326710843300595	0	0	0
MSK	SCZR	12	0.0478632478632479	0.176491542222383	0.315247456068769	0.795664	0.00370907658275618	0.0141272181607919	0	1	1
MSK	SCZR	13	0.00564971751412429	0.0464219584552768	0.113427238112422	0.734449	0.949734813985285	1	0	0	0
MSK	SCZR	14	0.0666666666666667	0.000103487945995526	0.00121833536422006	1.0312405	4.11686623684113e-19	6.27216679612854e-18	2	0	0
MSK	SCZR	15	0.043360433604336	0.57564803883754	0.733102281455342	0.866761	1.23385429052692e-05	7.02243902130161e-05	0	0	0
MSK	SCZR	16	0.0588235294117647	0.000823921532029443	0.00627634343516546	0.889249	9.34247138892847e-09	7.11676496980139e-08	2	0	0
MSK	SCZR	17	0.0717948717948718	0.0149246333500013	0.0471400004591503	1.05268	9.4991851013923e-07	6.15072235315151e-06	3	0	0
MSK	SCZR	18	0.0180094786729858	0.00169740771250661	0.00955714342476547	0.736164	0.87423553390267	1	1	0	0
MSK	SCZR	19	0.0155440414507772	0.0388105871897261	0.100496139898237	1.0609	0.00136870546515872	0.00581138877829686	1	0	0
MSK	SCZR	20	0.0380228136882129	0.999999999999923	0.999999999999998	0.88925	0.00467353344625279	0.0172920737511353	1	0	0
MSK	SCZR	21	0.014609203798393	1.91226778699011e-05	0.00024763867841522	0.746496	0.367995309861329	0.833453055687875	4	0	0
MSK	SCZR	22	0.0829493087557604	0.000530503612660367	0.00429376361496984	2.2515005	7.38399010740345e-52	4.78113359454373e-50	3	0	0
MSK	SCZR	23	0.00694444444444444	0.00160179121521606	0.00942872556229454	0.537289	0.999999979944645	1	0	0	0
MSK	SCZR	24	0.00858369098712446	0.0355677502515735	0.0930509829813892	0.480249	1	1	2	0	0
MSK	SCZR	25	0.0901639344262295	0.00354226539865569	0.0169897544120708	0.978121	0.000187053031142693	0.000914089340867124	1	0	0
MSK	SCZR	26	0.0448598130841121	0.362017476849164	0.526755766876031	0.606841	0.997551277464455	1	0	1	0
MSK	SCZR	27	0.0260223048327138	0.0775191369361821	0.165929392284886	0.670761	0.999985915082431	1	2	0	0
MSK	SCZR	28	0.0224820143884892	0.0151313972085867	0.047217251530409	0.659344	0.999982889175092	1	1	0	0
MSK	SCZR	29	0.0909090909090909	0.000163494549177459	0.00175457172556824	1.050625	3.292880103098e-18	4.48871550895991e-17	5	1	0
MSK	SCZR	30	0.0205761316872428	0.247387367051161	0.405527392824371	0.748274	0.610075955906115	1	1	0	0
MSK	SCZR	31	0.072289156626506	0.148903941612569	0.27351858778479	1.999396	4.00117119521015e-11	3.57345979158423e-10	1	0	0
MSK	SCZR	32	0.0483870967741935	0.409143082204698	0.56972074350009	0.912025	0.00660173500804404	0.0227979915611121	1	0	0
MSK	SCZR	33	0.127659574468085	9.22719924571757e-06	0.000132769144702269	1.0110865	0.00249972035569025	0.00980950866854206	2	0	0
MSK	SCZR	34	0.0263157894736842	0.184445421288339	0.322779487254593	0.693889	0.891594928378345	1	1	0	0
MSK	SCZR	35	0.025974025974026	0.49556169244783	0.651525270781665	0.605284	0.999986487465025	1	0	0	0
MSK	SCZR	36	0.0261723009814613	0.111533975152355	0.217197741086165	0.8308325	0.0628420640584319	0.196097525194384	1	0	0
MSK	SCZR	37	0.0219465648854962	0.0144571602151257	0.0462272159965132	0.6472205	0.999791016020815	1	4	1	0
MSK	SCZR	38	0.0336363636363636	0.663176252246154	0.802629202484831	0.719104	0.895727133330145	1	1	0	0
MSK	SCZR	39	0.0462633451957295	0.477727537795539	0.633172827013256	0.829922	0.404515121938638	0.89546509899237	1	0	0
MSK	SCZR	40	0.0178571428571429	0.0657815930383096	0.143171702495144	0.574565	0.99999062982923	1	1	0	0
MSK	SCZR	41	0.051063829787234	0.310970034369514	0.468263016870373	0.937024	6.45036415970554e-08	4.64067865934371e-07	0	0	0
MSK	SCZR	42	0.0451977401129944	0.342715085312487	0.501487045739741	0.5692705	0.999990623402793	1	2	0	0
MSK	SCZR	43	0.0571428571428571	0.0930897131624823	0.18984437566207	0.8733025	3.58618962723587e-05	0.000185764622690818	3	0	0
MSK	SCZR	44	0.0699588477366255	0.00912700314388264	0.0342593306415305	1.1449	1.32943453608295e-17	1.63963592783563e-16	5	0	0
MSK	SCZR	45	0.0265095729013255	0.195465154031997	0.336976883753586	0.403225	1	1	0	0	0
MSK	SCZR	46	0.0374787052810903	0.925804248501	0.999999999999998	0.720801	0.823355487424591	1	1	1	0
MSK	SCZR	47	0.0561167227833895	0.00241269153142926	0.0124977421328036	0.7182565	0.709600039824409	1	0	0	0
MSK	SCZR	48	0.174515235457064	1.29873991689963e-43	1.68186819238502e-41	1.630729	3.10998800555089e-47	1.61097378687536e-45	5	0	0
MSK	SCZR	49	0.0685224839400428	0.0003630795910339	0.00303347142186387	0.8145065	0.429533266912077	0.934866522102755	1	0	0
MSK	SCZR	50	0	0.0094014134528381	0.0343306364076154	0.406612	0.892332624952228	1	0	0	0
MSK	SCZR	51	0.0130293159609121	0.0407515771374471	0.102472412413581	0.66586	0.990400285587103	1	1	0	0
MSK	SCZR	52	0.0689655172413793	0.106492220424726	0.208950644621242	0.6847685	0.357417560455439	0.819213700512909	1	0	0
MSK	SCZR	53	0.00978473581213307	0.00185960053879916	0.0100340945739372	0.602176	0.999999999329753	1	3	0	0
MSK	SCZR	54	0	0.394685050627063	0.562792212121611	0.4576545	0.999841294722455	1	0	0	0
MSK	SCZR	55	0.00366300366300366	0.0062025091396065	0.025100779174345	0.609986	0.999999828875713	1	3	0	0
MSK	SCZR	56	0.0258064516129032	0.617955642026107	0.765791920022784	0.385641	1	1	2	0	0
MSK	SCZR	57	0.0387481371087928	0.840099526072321	0.937869729537634	0.712336	0.962398941406328	1	1	1	0
MSK	SCZR	58	0.0357142857142857	0.986866038130221	0.999999999999998	0.797449	0.37006602858728	0.833453055687875	1	1	0
MSK	SCZR	59	0.0388098318240621	0.810005822894807	0.926339678583675	0.620944	0.976094195656288	1	0	0	0
MSK	SCZR	60	0.0693877551020408	0.00016936020517068	0.00175457172556824	1.390041	4.9757422468339e-36	1.61089655241247e-34	5	0	0
MSK	SCZR	61	0.0211640211640212	0.0652148003570593	0.143171702495144	0.555026	0.999999999880042	1	2	0	0
MSK	SCZR	62	0.0132743362831858	0.091310193205486	0.188552696029202	0.483025	0.999999806184291	1	0	0	0
MSK	SCZR	63	0.0234515935057126	0.00515245288494037	0.0218768081508124	0.7404605	0.90398965639597	1	2	1	0
MSK	SCZR	64	0.0822622107969152	2.91217744992916e-06	4.80523209917058e-05	0.7921	0.00198468643428029	0.00815926645204118	2	0	0
MSK	SCZR	65	0.0115131578947368	0.00143042425062844	0.0090360946564089	0.611525	0.991521004168645	1	3	0	0
MSK	SCZR	66	0.0247933884297521	0.654972394461705	0.796421831763294	0.603729	0.947167698755368	1	1	0	0
MSK	SCZR	67	0.0237691001697793	0.122112582904348	0.234275251646119	0.693889	0.997819944203283	1	1	0	0
MSK	SCZR	68	0.0201342281879195	0.395475608517889	0.562792212121611	0.4761	0.998234901751553	1	0	0	0
MSK	SCZR	69	0.0368421052631579	0.999999999999948	0.999999999999998	0.620944	0.999999431812001	1	4	1	0
MSK	SCZR	70	0.0372670807453416	0.999999999999977	0.999999999999998	1.240996	4.00295602153269e-06	2.35628547631129e-05	0	0	0
MSK	SCZR	71	0.0691489361702128	0.00121089163795457	0.00804156241615981	1.2996	6.2979221728923e-24	1.35930153564925e-22	6	0	0
MSK	SCZR	72	0.00892857142857143	0.0106014110988685	0.0369763031296143	0.570025	0.999999999735252	1	1	0	0
MSK	SCZR	73	0.04375	0.783165183172817	0.91369271370162	0.339889	0.999999999998996	1	1	0	0
MSK	SCZR	74	0.021630615640599	0.0651927862135216	0.143171702495144	0.379456	1	1	0	0	0
MSK	SCZR	75	0.00213219616204691	2.87378039240051e-08	8.27010135146368e-07	0.824464	0.1366859124749	0.384800557945642	9	0	0
MSK	SCZR	76	0.0780141843971631	0.0163464574805038	0.0492294475284941	0.635273	0.980034226585267	1	2	0	0
MSK	SCZR	77	0.0164609053497942	0.133899986224422	0.249497096633995	1.4066	5.56864070767281e-11	4.80759314429086e-10	0	0	0
MSK	SCZR	78	0.0301204819277108	0.632513245319459	0.776402514396871	0.60373	0.999280448848396	1	0	0	0
MSK	SCZR	79	0.0247801758593125	0.0313840153784495	0.0846714581564419	0.783225	0.271787845599473	0.639936836456942	0	1	0
MSK	SCZR	80	0.0480349344978166	0.452548812089371	0.604175991397665	0.777924	0.000953140239172758	0.00418412410077533	0	0	0
MSK	SCZR	81	0.0422535211267606	0.424168688978603	0.581268203415123	0.7921	0.116740477958853	0.335953153237144	0	1	1
MSK	SCZR	82	0.0464396284829721	0.423489653223759	0.581268203415123	0.9264085	0.0104864917960372	0.0348205304509442	0	0	0
MSK	SCZR	83	0.0522727272727273	0.016199863040703	0.0492294475284941	0.755161	0.160842726430459	0.425084348423357	2	1	1
MSK	SCZR	84	0.0423728813559322	0.926602923904242	0.999999999999998	0.4375825	0.99714367226817	1	0	0	0
MSK	SCZR	85	0.0412573673870334	0.653202548405487	0.796421831763294	0.9072565	0.0922311915856248	0.271453166144055	0	1	0
MSK	SCZR	86	0.0184563758389262	0.0245002062401174	0.0697313562218725	0.724201	0.998129367426853	1	1	0	0
MSK	SCZR	87	0.0169133192389006	0.00167686550617307	0.00955714342476547	0.6798005	0.993956501501398	1	0	0	0
MSK	SCZR	88	0.0294117647058824	0.770691224094936	0.903208267151984	0.817216	0.715131094095402	1	0	0	0
MSK	SCZR	89	0.0158343483556638	0.00207816951232587	0.0109846102794367	0.591361	0.999999971061754	1	3	0	0
MSK	SCZR	90	0.0222222222222222	0.0506984563216542	0.121582409141745	0.528529	1	1	2	1	0
MSK	SCZR	91	0.0253164556962025	0.237013823661359	0.393503720053154	0.546121	0.999999990878456	1	0	0	0
MSK	SCZR	92	0.0326086956521739	0.929736433972023	0.999999999999998	0.749956	0.196784246360707	0.499677645170815	1	0	0
MSK	SCZR	93	0.00289855072463768	0.00141704875801934	0.0090360946564089	0.531441	1	1	0	0	0
MSK	SCZR	94	0.147554806070826	2.25479962931441e-92	5.83993103992432e-90	2.8006045	1.03854841764244e-180	2.68984040169393e-178	6	0	0
MSK	SCZR	95	0.0461538461538462	0.726093753448563	0.866628028309575	0.853776	0.712920049733028	1	0	0	0
MSK	SCZR	96	0.168421052631579	4.73558327675073e-11	1.75216581239777e-09	2.005081	1.03494676230642e-40	3.82930302053374e-39	3	0	0
MSK	SCZR	97	0.0259222333000997	0.0863275914690796	0.18177923732107	0.779689	0.0523575618253448	0.16741491991067	1	0	0
MSK	SCZR	98	0.0434782608695652	0.795648058375296	0.915986608810664	1.044484	2.62891825644506e-11	2.43174938721168e-10	5	0	0
MSK	SCZR	99	0.0186480186480186	0.0643464482701671	0.143171702495144	0.543169	0.999996864990644	1	1	0	0
MSK	SCZR	100	0	0.405948154161203	0.56972074350009	0.675688	0.526767829571518	1	0	0	1
MSK	SCZR	101	0.150837988826816	1.7872359233483e-15	1.54298034715737e-13	2.692881	3.64661640492405e-78	4.72236824437665e-76	4	0	0
MSK	SCZR	102	0.0138888888888889	0.00941110110015713	0.0343306364076154	0.519842	0.999999905641796	1	0	0	0
MSK	SCZR	103	0.0673913043478261	0.000656169313454466	0.00514993491468808	0.753424	0.0379103660775387	0.122734810176031	1	0	0
MSK	SCZR	104	0.052997393570808	0.00363265551386998	0.0170475330056993	0.731025	0.911071896893977	1	1	0	0
MSK	SCZR	105	0.0184049079754601	0.0432884645751455	0.107804926201564	0.85933	0.0658971372072804	0.203182839722448	2	0	0
MSK	SCZR	106	0.00854700854700855	0.0348506604776393	0.0921053169766182	0.345744	1	1	0	0	0
MSK	SCZR	107	0.0888157894736842	2.48446435203185e-06	4.80523209917058e-05	0.660969	0.703586047812496	1	3	0	0
MSK	SCZR	108	0.0306748466257669	0.567105289606206	0.72713004954459	0.549082	0.999999995718944	1	2	0	0
MSK	SCZR	109	0	0.0457957132237156	0.112962759285165	0.8253725	0.827143109888816	1	2	0	0
MSK	SCZR	110	0.0233482364629906	0.00181363746276122	0.00999430006074802	0.741321	0.42579888954373	0.934592477896832	4	0	0
MSK	SCZR	111	0.0235294117647059	0.255991281818573	0.411812062055965	0.6847565	0.987225137123682	1	0	0	0
MSK	SCZR	112	0.0383747178329571	0.937222245152005	0.999999999999998	0.833569	0.0838347640183351	0.249577056100561	1	0	0
MSK	SCZR	113	0.0849056603773585	0.000353790190260021	0.00303347142186387	0.643204	0.990761540697555	1	0	0	0
MSK	SCZR	114	0.0507246376811594	0.508470587717082	0.665120617266283	0.5476	0.999761718821581	1	1	0	0
MSK	SCZR	115	0.040650406504065	0.998096532009108	0.999999999999998	0.840889	0.251838980220967	0.609591550254489	0	0	0
MSK	SCZR	116	0.0390516039051604	0.795741262480306	0.915986608810664	0.6699425	0.930826284005585	1	0	0	0
MSK	SCZR	117	0.0181983621474067	0.00150462150354807	0.00927849927187976	0.519841	1	1	2	0	0
MSK	SCZR	118	0.0601202404809619	0.00709785974996071	0.0278537223521185	1.032256	2.81487924670479e-06	1.69547377882916e-05	0	0	0
MSK	SCZR	119	0.0428163653663178	0.314802155649397	0.4712934006543	0.912025	2.75435846409042e-07	1.87731274263005e-06	0	1	0
MSK	SCZR	120	0.0121028744326778	2.79092033684048e-06	4.80523209917058e-05	0.751689	0.647985184678186	1	0	0	0
MSK	SCZR	121	0.0553539019963702	0.0011122354783056	0.00758076286529345	0.933156	4.48048902744682e-13	4.46325637734126e-12	6	1	0
MSK	SCZR	122	0.0222222222222222	0.408795439286575	0.56972074350009	0.9091685	0.145939227603651	0.393731874472351	0	0	0
MSK	SCZR	123	0.0180790960451977	0.00440926740428346	0.019355936571346	0.602176	0.999996599877962	1	2	0	0
MSK	SCZR	124	0.0374753451676529	0.940631444138191	0.999999999999998	0.921604	0.0237659755523545	0.077916299595694	2	0	0
MSK	SCZR	125	0.0380078636959371	0.905109054955122	0.992319988386953	0.744769	0.821949779520443	1	2	0	0
MSK	SCZR	126	0.0152671755725191	0.286614733611407	0.441864380984253	0.540225	0.999910619878811	1	0	0	0
MSK	SCZR	127	0.050796812749004	0.0197471041113753	0.0581193177823431	0.7225	0.875489527911598	1	1	1	0
MSK	SCZR	128	0.0450081833060556	0.13175796670236	0.247284879535588	0.966289	1.25337464092154e-16	1.41140883477687e-15	3	0	0
MSK	SCZR	129	0.0062111801242236	0.0654318308562757	0.143171702495144	0.5329	0.999705081887196	1	0	0	0
MSK	SCZR	130	0.00719424460431655	0.105454392961135	0.208493799823923	0.725904	0.832012660147677	1	0	0	0
MSK	SCZR	131	0.0709876543209877	0.00157924479546437	0.00942872556229454	1.159929	3.79799445321351e-17	4.47127528810136e-16	0	0	0
MSK	SCZR	132	0.0215175537938845	0.0215869793428452	0.0621225294421877	0.6296425	0.999809208658305	1	2	1	0
MSK	SCZR	133	0.00677966101694915	0.0101061148098674	0.0358559415856938	0.585225	0.995358637763016	1	1	0	0
MSK	SCZR	134	0.041002277904328	0.710545144143438	0.851996260801622	0.808201	0.130055294444898	0.370157376497018	2	0	0
MSK	SCZR	135	0.0642201834862385	0.0116444181609164	0.0387578981186806	0.763876	0.081745994128535	0.246188517201053	2	0	0
MSK	SCZR	136	0.0327272727272727	0.621931042861723	0.767048286196125	0.887364	0.00584746669223734	0.0210346371290204	1	0	0
MSK	SCZR	137	0.0154929577464789	0.00376725578136089	0.0171178815328504	0.4991425	1	1	1	0	0
MSK	SCZR	138	0.0549450549450549	0.511622116119289	0.665880040577367	0.321489	1	1	0	0	0
MSK	SCZR	139	0.051948051948052	0.67684924748225	0.815367233013501	1.437626	7.80555386234961e-10	6.31762015733922e-09	1	0	0
MSK	SCZR	140	0.0509745127436282	0.0590971700721852	0.136662205791928	0.690561	0.890854640778782	1	0	0	0
MSK	SCZR	141	0.0810810810810811	0.000254562400010861	0.00244191339269677	0.6748645	0.483098822717242	1	3	0	0
MSK	SCZR	142	0.03601108033241	0.989848175297488	0.999999999999998	0.7216505	0.258400778072505	0.617359361837067	1	0	0
MSK	SCZR	143	0.0545454545454545	0.451835499763376	0.604175991397665	1.07953	0.00352447274284039	0.0136244543342636	1	0	1
MSK	SCZR	144	0.0201438848920863	0.0271851837749172	0.0749038574223781	0.806404	0.662679068842407	1	2	0	0
MSK	SCZR	145	0.0353535353535354	0.908030259643659	0.992319988386953	0.801025	0.141668653237603	0.390342353069567	1	0	0
MSK	SCZR	146	0.00833333333333333	0.160212887414192	0.290175789092838	0.487204	0.999999988774498	1	0	0	0
MSK	SCZR	147	0.0807453416149068	4.09201036110119e-07	1.05983068352521e-05	1.432809	5.57661394356362e-47	2.40723835230496e-45	0	0	0
MSK	SCZR	148	0.0446009389671361	0.448332645273562	0.604175991397665	0.528529	0.99999999355425	1	0	0	0
MSK	SCZR	149	0.0639097744360902	0.0266039172753278	0.0748643835422159	1.387684	9.1681766320475e-20	1.48409859231269e-18	4	0	0
MSK	SCZR	150	0.033033033033033	0.844797813184758	0.938796100302177	0.7396	0.903026885680608	1	2	1	0
MSK	SCZR	151	0.01875	0.322418438585749	0.479921698814419	0.4823325	0.999999999999998	1	2	0	0
MSK	SCZR	152	0.0550724637681159	0.0905190942877909	0.188552696029202	0.588289	0.822284627367704	1	1	0	0
MSK	SCZR	153	0.0142405063291139	0.00386479169632518	0.0172582939542797	0.6248905	0.984360224107688	1	1	0	0
MSK	SCZR	154	0.0150375939849624	0.030827963219252	0.0840467628819608	0.5602525	0.999994038879423	1	0	1	0
MSK	SCZR	155	0.0291828793774319	0.43925776428391	0.595642727484465	0.8977585	0.0063906423504079	0.0226736488870636	1	0	0
MSK	SCZR	156	0.0240384615384615	0.218451109331302	0.367395047511735	0.6561	0.999946655098489	1	3	1	0
MSK	SCZR	157	0	0.0109099574740115	0.037179986654855	0.6683485	0.988327464605716	1	0	0	0
MSK	SCZR	158	0.0418326693227092	0.607680001652083	0.756678463595623	0.824465	0.0560125470186935	0.176917678998068	2	1	0
MSK	SCZR	159	0.047244094488189	0.328167643220092	0.485688111965736	0.784996	0.0104636671958564	0.0348205304509442	1	0	0
MSK	SCZR	160	0.0301724137931034	0.731872656895079	0.869330268789978	0.589824	0.999683767722522	1	0	0	0
MSK	SCZR	161	0.0202020202020202	0.177707060177762	0.315247456068769	0.440897	0.99999999903289	1	0	0	0
MSK	SCZR	162	0.0145732130464955	1.09216716116189e-05	0.000148879628811016	0.498436	1	1	1	1	0
MSK	SCZR	163	0.0275423728813559	0.0812181510505319	0.172422140344982	0.664225	0.996433050245276	1	1	1	0
MSK	SCZR	164	0.0198961937716263	0.0031688006030077	0.0154852708713018	0.619369	0.878280490902278	1	4	0	0
MSK	SCZR	165	0.0273972602739726	0.427790768142087	0.583146362888423	0.709064	0.18262354106758	0.472994971365033	0	0	0
MSK	SCZR	166	0.013986013986014	0.224184972860376	0.37460585787637	0.434297	0.967787770086222	1	0	0	0
MSK	SCZR	167	0.0671140939597315	1.60520054609447e-06	3.46455784532057e-05	1.21661	8.44329595554166e-35	2.42979294720588e-33	2	0	0
MSK	SCZR	168	0.0207280080889788	0.000202339310887874	0.00201561082769075	0.5033905	1	1	5	0	0
MSK	SCZR	169	0.0625	0.00254636216465246	0.0129315255028429	1.096209	3.12471219629198e-15	3.23720183535849e-14	1	0	0
MSK	SCZR	170	0.0274291027429103	0.0268818056734597	0.0748643835422159	0.697225	0.999998564783877	1	1	1	0
MSK	SCZR	171	0.0199530516431925	0.000308383259553874	0.00275418152498115	0.6360085	0.99999879854958	1	6	1	0
MSK	SCZR	172	0.0265878877400295	0.200027390596675	0.340836145819334	0.8464	0.585356583833831	1	1	1	0
MSK	SCZR	173	0.0479452054794521	0.173556345954542	0.312160372237683	0.853776	0.0724405947653955	0.220730753461617	2	1	0
MSK	SCZR	174	0.0226500566251416	0.0342065219899427	0.091334940158713	0.772641	0.352411317947037	0.814951172752524	1	1	0
MSK	SCZR	175	0.0487641950567802	0.013730136219413	0.0450139908965566	0.8363105	0.000251516823001569	0.00118441558468012	4	1	1
MSK	SCZR	176	0.0292553191489362	0.537404571219168	0.695938919728822	0.819025	0.00172675987712317	0.00721340013185325	2	0	0
MSK	SCZR	177	0.0144092219020173	0.0396785254760894	0.100752334297129	0.628849	0.999998729289443	1	0	0	0
MSK	SCZR	178	0.0390243902439024	0.99754189488795	0.999999999999998	0.6585345	0.999259562894318	1	1	0	0
MSK	SCZR	179	0.0317948717948718	0.479157815037059	0.633172827013256	0.784996	0.460218318965995	0.993304538434939	1	1	0
MSK	SCZR	180	0.0173611111111111	0.114182518736455	0.220696062333893	0.5625	0.999977871574343	1	0	0	0
MSK	SCZR	181	0.0188172043010753	0.091728338608801	0.188552696029202	0.674041	0.996489469107026	1	0	1	0
MSK	SCZR	182	0.0240963855421687	0.135764692449551	0.251164681031669	0.819025	0.972300575208885	1	2	0	0
MSK	SCZR	183	0.142857142857143	0.000102526013867224	0.00121833536422006	0.9457565	1.7319061833868e-05	9.34507711452462e-05	0	0	0
MSK	SCZR	184	0.0374064837905237	0.971259087397146	0.999999999999998	0.643204	0.99709438814729	1	0	1	1
MSK	SCZR	185	0.0396825396825397	0.999999999999912	0.999999999999998	0.5998805	0.962562606547279	1	2	0	0
MSK	SCZR	186	0.0606060606060606	0.214270990000043	0.362720172614451	1.08994	1.09128483217247e-06	6.89372613494318e-06	0	1	0
MSK	SCZR	187	0.0125	0.158225184154059	0.288593821802122	0.966289	0.230843619866109	0.574889399474252	1	0	0
MSK	SCZR	188	0.026615969581749	0.271538820179719	0.423665990521368	0.8454805	0.245993533015022	0.601059670291422	0	0	0
MSK	SCZR	189	0.10625	7.82673866406585e-11	2.53390664249132e-09	2.5712145	1.85246330505247e-66	1.59929332002864e-64	1	0	0
MSK	SCZR	190	0.0269662921348315	0.341048414852315	0.501487045739741	0.7569	0.972570775453244	1	3	0	0
MSK	SCZR	191	0.0269905533063428	0.196461426435489	0.336976883753586	0.819025	0.00380415207988503	0.0142793534592786	0	0	0
MSK	SCZR	192	0.0253018976423232	0.0142681853968631	0.0461932502223442	0.7612565	0.192414662893435	0.493419779102967	3	0	0
MSK	SCZR	193	0.0398724082934609	0.735070767818552	0.869330268789978	0.8714225	0.00578504958105813	0.0210346371290204	2	0	0
MSK	SCZR	194	0.128712871287129	2.96848315006677e-06	4.80523209917058e-05	2.365444	2.59974075592741e-27	6.73332855785199e-26	1	0	0
MSK	SCZR	195	0.04149377593361	0.81188844416407	0.926339678583675	0.760384	0.547333757359913	1	1	0	0
MSK	SCZR	196	0.0418604651162791	0.26371663660029	0.416467240994209	0.815409	6.77587586885543e-05	0.000344108205888933	2	1	1
MSK	SCZR	197	0.05	0.376356407330864	0.544560388260858	0.669125	0.999986238087559	1	1	0	0
MSK	SCZR	198	0.0224948875255624	0.124036242514095	0.236216079493755	0.680626	0.871125771403369	1	1	0	0
MSK	SCZR	199	0.0253456221198157	0.263879148446811	0.416467240994209	0.767376	0.903657896669452	1	0	1	0
MSK	SCZR	200	0.0213143872113677	0.0691569169277678	0.149263679035766	0.748225	0.876898157120431	1	3	0	0
MSK	SCZR	201	0.021551724137931	0.296946839522832	0.452407243743609	0.6408005	0.999983013033759	1	1	0	0
MSK	SCZR	202	0.0299850074962519	0.422735674586094	0.581268203415123	0.651249	0.943887630086398	1	1	0	0
MSK	SCZR	203	0.0380067567567568	0.848178716103125	0.938796100302177	0.7098065	0.985038492160533	1	0	1	0
MSK	SCZR	204	0.0413223140495868	0.822003828746341	0.933767507216238	0.680625	0.628345505357989	1	2	0	0
MSK	SCZR	205	0.0614439324116743	0.00100519468972992	0.00703636282810946	1.322501	5.38646158228016e-19	7.75051972116979e-18	0	0	0
MSK	SCZR	206	0.0374862183020948	0.949931568978194	0.999999999999998	0.819025	0.240150791626128	0.592371952677783	1	0	0
MSK	SCZR	207	0.0118203309692671	0.00975301821466053	0.035083773855515	0.3272	1	1	1	0	0
MSK	SCZR	208	0.00568181818181818	0.0474245709347558	0.114794054879456	0.729316	0.839251977891834	1	0	0	0
MSK	SCZR	209	0.0431654676258993	0.308308448220696	0.466970105784563	0.8658305	0.00653244809223913	0.0227979915611121	0	1	0
MSK	SCZR	210	0.0945454545454545	6.6882762885272e-07	1.57478505338959e-05	0.8163145	0.000683992639287742	0.00305438092371595	2	0	0
MSK	SCZR	211	0.0334928229665072	0.839495181237603	0.937869729537634	0.7064425	0.693691998380261	1	3	1	0
MSK	SCZR	212	0.0334728033472803	0.93558042182821	0.999999999999998	0.675684	0.812058051452111	1	0	0	0
MSK	SCZR	213	0.0402298850574713	0.739376733178952	0.870448063151585	0.7473605	0.151761371361597	0.405218507037667	0	0	0
MSK	SCZR	214	0.1	0.000987625610019162	0.00703636282810946	1.194649	1.18248982108289e-12	1.13431430985358e-11	0	0	0
MSK	SCZR	215	0.0272232304900181	0.291543630362536	0.446803551857378	0.978122	7.24898896476744e-05	0.000361055411898993	2	0	0
MSK	SCZR	216	0.0365168539325843	0.999999999999715	0.999999999999998	0.715717	0.380652206161289	0.849904494791153	2	0	0
MSK	SCZR	217	0.013986013986014	0.0604394568277926	0.1385293744991	0.481636	0.999999999502443	1	0	0	0
MSK	SCZR	218	0.00917431192660551	0.000278148050616325	0.00257286946820101	0.4809425	1	1	1	0	0
MSK	SCZR	219	0.0429292929292929	0.386849496657543	0.556633442412797	0.933157	1.41592154912783e-05	7.80263151540655e-05	3	0	0
MSK	SCZR	220	0.0662460567823344	0.00754807396586324	0.0291783754799788	0.954529	1.28456552722956e-06	7.92148741791564e-06	3	0	0
MSK	SCZR	221	0.0499194847020934	0.0943099108280952	0.190830210191224	0.648025	0.962530605515462	1	0	1	0
MSK	SCZR	222	0.0746268656716418	4.37832180648829e-06	6.67050204635569e-05	1.223236	1.705398326334e-15	1.84040902716878e-14	2	0	0
MSK	SCZR	223	0.0597014925373134	0.0629801446167204	0.143086468909917	1.334025	1.25211351818222e-22	2.49459539391688e-21	1	0	0
MSK	SCZR	224	0.0494335736354274	0.039189614400471	0.100496139898237	0.913936	2.95799533532012e-07	1.96441228678951e-06	0	0	0
MSK	SCZR	225	0.0462809917355372	0.241803287527218	0.3988984170035	0.68725	0.222650804886456	0.559869499665943	0	1	0
MSK	SCZR	226	0.0411522633744856	0.832106319781131	0.937869729537634	0.4576525	1	1	2	0	0
MSK	SCZR	227	0.0358255451713396	0.99999999999999	0.999999999999998	0.842724	0.00228181446939201	0.00909215303957739	1	0	0
MSK	SCZR	228	0.0735930735930736	0.00468534257338615	0.0202250621084502	1.597696	9.543125847288e-18	1.2358347972238e-16	1	0	0
MSK	SCZR	229	0	0.0153604471259178	0.0473613786382464	0.3335065	1	1	0	0	0
MSK	SCZR	230	0.00719424460431655	0.105454392961135	0.208493799823923	1.030225	0.326220267496635	0.761180624158815	1	0	0
MSK	SCZR	231	0.0246913580246914	0.254038706619478	0.411812062055965	0.5602525	0.999363821509194	1	1	0	0
MSK	SCZR	232	0.0338983050847458	0.999999999999976	0.999999999999998	1.2555225	1.24722855204585e-05	7.02243902130161e-05	1	0	0
MSK	SCZR	233	0.0276497695852535	0.604562797361837	0.756433645008288	0.573049	0.913782397324463	1	1	0	0
MSK	SCZR	234	0.0171339563862928	0.0116722627538884	0.0387578981186806	0.603729	0.999961919473291	1	3	0	0
MSK	SCZR	235	0.075	0.00669121927915105	0.0266619352815404	0.970225	0.00111085260008785	0.00479518039037924	0	0	0
MSK	SCZR	236	0.0436941410129096	0.258796875264585	0.413755498108194	0.853776	0.000486751744585508	0.00221173161136222	0	1	0
MSK	SCZR	237	0.0199579831932773	0.00804053508396285	0.0306249792168585	0.573049	0.999999999495375	1	3	0	0
MSK	SCZR	238	0.046070460704607	0.402277105297345	0.569343006950888	0.970225	0.000438539227229041	0.00202824392593432	2	0	0
MSK	SCZR	239	0.024364406779661	0.0555725291657919	0.129669234720181	0.700569	0.90949280056756	1	2	0	0
MSK	SCZR	240	0.0323660714285714	0.562233066469637	0.724469473709632	0.799236	0.841465848017101	1	2	1	0
MSK	SCZR	241	0.0572987721691678	0.00368595308231337	0.0170475330056993	0.5498245	0.999998070979568	1	1	0	0
MSK	SCZR	242	0.158730158730159	1.49285435754818e-12	9.66623196512444e-11	0.927369	0.000232378891961986	0.00111455801885471	4	0	0
MSK	SCZR	243	0.101876675603217	4.24177188464313e-11	1.75216581239777e-09	1.08785	4.60937691755477e-25	1.08529874695153e-23	3	0	0
MSK	SCZR	244	0.0271940667490729	0.184281472938506	0.322779487254593	0.848241	0.144642931992028	0.393731874472351	0	0	0
MSK	SCZR	245	0	0.285167863737223	0.441864380984253	0.622522	0.999999748366858	1	1	0	0
MSK	SCZR	246	0.12807881773399	1.30342773809031e-11	6.75175568330781e-10	2.913858	3.82201538412112e-20	6.59934656324913e-19	1	0	0
MSK	SCZR	247	0.0672413793103448	0.000124394693453056	0.00140079241758007	0.753424	0.259815329885098	0.617359361837067	1	0	0
MSK	SCZR	248	0.0212765957446809	0.865643443799771	0.954049582741024	0.662596	0.752873851420543	1	0	0	0
MSK	SCZR	249	0.0393081761006289	0.789985599622154	0.915986608810664	0.801025	0.546324823068522	1	1	1	0
MSK	SCZR	250	0.0297619047619048	0.604530152295515	0.756433645008288	0.5738065	0.999963885431492	1	1	0	0
MSK	SCZR	251	0.0569105691056911	0.0513198596405404	0.12194351969633	1.223236	1.25651310560951e-21	2.3245492453776e-20	0	0	0
MSK	SCZR	252	0.0752688172043011	0.00099863265029278	0.00703636282810946	1.065024	1.4600488681492e-08	1.08043616243041e-07	1	0	0
MSK	SCZR	253	0.00980392156862745	0.0191173980958041	0.0569127138714168	0.404496	1	1	0	1	0
MSK	SCZR	254	0.00938967136150235	0.0534787564545825	0.125918162924881	0.3678445	1	1	0	0	0
MSK	SCZR	255	0.03681592039801	0.999999999999994	0.999999999999998	0.755161	0.173324884717758	0.453445910524235	3	1	0
MSK	SCZR	256	0.026	0.254477562174945	0.411812062055965	0.795665	0.843287247850533	1	0	1	0
MSK	SCZR	257	0.0476190476190476	0.194945306625774	0.336976883753586	0.4468925	0.999999999999683	1	0	0	0
MSK	SCZR	258	0.0294117647058824	0.577424190798802	0.733102281455342	0.674041	0.931293872107308	1	0	0	0
MSK	SCZR	259	0.0641025641025641	0.00561709048577688	0.0230924831081938	0.9457565	8.8257122329767e-10	6.9268468737605e-09	3	1	0
MSK	SCZR	network	0.0365450210893086	NA	NA	0.744769	NA	NA	NA	0	0
TNV	SCZR	1	0.0256410256410256	0.756146420908354	0.840347035408818	1.285956	9.7094564341221e-05	0.000411814876343799	1	0	1
TNV	SCZR	2	0.0367170626349892	0.732145713882875	0.818672025523579	0.591361	0.999999999795028	1	1	0	1
TNV	SCZR	3	0.0533980582524272	0.367378009310675	0.525435990060616	0.923521	0.234514555605745	0.610401326571274	2	0	0
TNV	SCZR	4	0.021505376344086	0.550376950447187	0.683801665707111	0.842773	0.0249738412618059	0.0808363809263719	1	0	0
TNV	SCZR	5	0.0287769784172662	0.475166758705312	0.625641917320886	0.461045	1	1	0	0	0
TNV	SCZR	6	0.0412371134020619	0.876410274109575	0.945600558907699	0.6296445	0.999808814385697	1	1	0	0
TNV	SCZR	7	0.0268240343347639	0.0688083258036989	0.15113257274741	0.804609	0.25648390778886	0.644428602748497	1	1	0
TNV	SCZR	8	0.00810810810810811	0.00340452037439456	0.0126895759409252	0.4323065	1	1	0	0	0
TNV	SCZR	9	0.136094674556213	2.19033846266663e-10	8.98038769693317e-09	3.0747745	1.6353143918083e-72	2.01143670192421e-70	2	0	0
TNV	SCZR	10	0.0441988950276243	0.592172483609051	0.707157431882653	0.662596	0.996731566063809	1	2	0	0
TNV	SCZR	11	0.0432801822323462	0.720297778918793	0.809101614675905	0.857476	0.230550347895823	0.609842855724434	2	0	0
TNV	SCZR	12	0.0347169811320755	0.478132847383441	0.625641917320886	1.0292105	9.49721702440481e-16	1.06196154000163e-14	3	0	0
TNV	SCZR	13	0.0260521042084168	0.172208665814564	0.300449161633921	0.5041	0.999999998760007	1	0	0	0
TNV	SCZR	14	0.127659574468085	1.58401741503305e-07	2.5977885606542e-06	1.185921	1.19270913595531e-15	1.27568020628264e-14	1	0	0
TNV	SCZR	15	0.0165745856353591	0.000696888276957632	0.0037425178293417	0.494209	0.999999999999508	1	0	0	0
TNV	SCZR	16	0.0795454545454545	0.0890059341284316	0.183995460467178	2.427893	3.0744111326878e-13	2.521017128804e-12	1	0	0
TNV	SCZR	17	0.0202312138728324	0.0980308382215947	0.197668739364855	0.329476	1	1	0	0	1
TNV	SCZR	18	0.231707317073171	2.03987376376259e-18	1.67269648628532e-16	1.787573	6.05069878849938e-18	1.06319421569346e-16	2	0	0
TNV	SCZR	19	0.137254901960784	1.01255181283399e-06	1.38382081087311e-05	1.473796	2.14476886309523e-07	1.17247364515873e-06	2	0	0
TNV	SCZR	20	0.026378896882494	0.0753915939430001	0.159882173361879	0.786769	0.04976540212761	0.153028611542401	0	0	0
TNV	SCZR	21	0.163538873994638	5.23464811717641e-35	6.43861718412698e-33	1.7689	1.50126742173519e-68	1.23103928582286e-66	6	0	0
TNV	SCZR	22	0.0195439739413681	0.108720688452813	0.21074536183318	0.574564	0.791578880357642	1	2	0	0
TNV	SCZR	23	0.0337301587301587	0.63148931626475	0.739744627624421	0.734449	0.385861908419302	0.884588418799331	2	1	0
TNV	SCZR	24	0.0149476831091181	7.75336543681044e-06	8.66967226116077e-05	0.416025	1	1	3	0	0
TNV	SCZR	25	0.0106951871657754	0.0712358136868558	0.155079735990854	0.440896	0.999999998997602	1	0	0	0
TNV	SCZR	26	0.0432220039292731	0.519621839034762	0.6555229353977	0.762129	0.0724779419798145	0.217433825939443	0	0	0
TNV	SCZR	27	0.0539811066126856	0.041124532589384	0.1001647031385	0.6561	0.103690669714167	0.300092997055117	2	0	0
TNV	SCZR	28	0.0576576576576577	0.0286804148831809	0.0775316710028847	1.002001	2.239450557532e-07	1.1976192112019e-06	0	0	0
TNV	SCZR	29	0.0444126074498567	0.506077494737736	0.648411790132725	0.7569	0.450515485896186	0.998439725499655	0	1	0
TNV	SCZR	30	0.0417690417690418	0.483183842466817	0.628905953686968	0.813604	0.00153749173584454	0.00590973385965245	2	0	0
TNV	SCZR	31	0.0350467289719626	0.778062709087818	0.8544795823018	0.338724	1	1	0	0	0
TNV	SCZR	32	0.108391608391608	2.86028394324508e-09	6.39663500034809e-08	0.9283325	7.82969984912381e-06	3.77667875075384e-05	2	0	0
TNV	SCZR	33	0.0212765957446809	0.102800497801033	0.205600995602067	0.525625	0.999999999990533	1	1	0	0
TNV	SCZR	34	0.0796252927400468	2.21711936130851e-05	0.000194789772457819	0.956484	4.75899131751891e-07	2.49087630661628e-06	2	0	0
TNV	SCZR	35	0.0404040404040404	0.949408778402225	0.99999999999998	0.664225	0.348266634434201	0.831782447289451	0	0	0
TNV	SCZR	36	0.055045871559633	0.287540917338636	0.442094160408152	0.461045	0.999995613451078	1	0	0	0
TNV	SCZR	37	0.0492040520984081	0.188884836812156	0.322678262887434	1.024144	2.46741417909311e-12	1.89682465017783e-11	1	0	0
TNV	SCZR	38	0.0635593220338983	0.0721894474755291	0.155711203876464	1.138489	2.12809500433374e-16	2.75532300561105e-15	4	0	0
TNV	SCZR	39	0.0533980582524272	0.367378009310675	0.525435990060616	0.6504425	0.942571010628372	1	0	0	0
TNV	SCZR	40	0.0482256596906278	0.124311496697752	0.228213643191396	0.978121	4.02301788247718e-24	9.89662399089388e-23	0	0	0
TNV	SCZR	41	0.0112359550561798	0.282848438150729	0.439515983513668	0.4624	0.999801839110132	1	0	0	0
TNV	SCZR	42	0.0307328605200946	0.256371352830855	0.404277902540964	0.736164	0.971138715477431	1	2	0	0
TNV	SCZR	43	0.00873362445414847	0.0286158806865835	0.0775316710028847	0.5768425	0.999409899710732	1	0	0	0
TNV	SCZR	44	0.0357142857142857	0.891087473049086	0.950352334030103	0.8418065	0.000877352563371924	0.00353817591130317	0	0	0
TNV	SCZR	45	0.0218281036834925	0.000901606890598871	0.00471904883164515	0.6084	0.999999970646425	1	2	0	0
TNV	SCZR	46	0.0247933884297521	0.572177679906363	0.694632638432955	0.265225	1	1	2	0	0
TNV	SCZR	47	0	6.25949795552887e-10	2.13700888900749e-08	0.720801	0.376185705681915	0.87303475092218	10	0	0
TNV	SCZR	48	0.0429988974641676	0.573213112202804	0.694632638432955	0.749957	0.668498405480618	1	2	1	0
TNV	SCZR	49	0.0206489675516224	0.110729688236193	0.21074536183318	0.595984	0.999985926483058	1	3	0	0
TNV	SCZR	50	0.0123711340206186	0.0036821232545265	0.0133206223619635	0.447561	0.999999999999992	1	1	0	0
TNV	SCZR	51	0.00816326530612245	0.0202424750485419	0.0599957694209797	0.414736	0.999999999976493	1	0	0	0
TNV	SCZR	52	0.0277777777777778	0.109657721808245	0.21074536183318	0.644809	0.997366525116915	1	1	1	0
TNV	SCZR	53	0.0733137829912024	0.00159102230342664	0.00687533400474891	1.044484	2.29363987739489e-16	2.82117704919571e-15	1	0	0
TNV	SCZR	54	0.0610079575596817	0.0360424057503853	0.0938748215199025	0.762129	0.0831879279975588	0.246556991414451	1	0	0
TNV	SCZR	55	0.0317073170731707	0.150075757892972	0.269479098114387	0.5476	1	1	2	0	0
TNV	SCZR	56	0.077319587628866	0.000147274023320838	0.000953405519392796	1.359565	8.57885231252746e-26	2.34488629875751e-24	0	0	0
TNV	SCZR	57	0.0153698366954851	0.000117080847518234	0.000800052458041265	0.707281	0.996252459714122	1	1	0	0
TNV	SCZR	58	0.04281098546042	0.514775025164603	0.652755959744806	0.7921	0.00115149113512842	0.00455273471856988	2	0	0
TNV	SCZR	59	0.0206378986866792	0.0387644336364447	0.0968589393661232	0.597529	0.999999999666536	1	1	0	0
TNV	SCZR	60	0.00593471810089021	1.48287810983337e-05	0.000140303082699618	0.619369	0.9994159313789	1	6	0	0
TNV	SCZR	61	0.0704607046070461	0.00259516453851304	0.0110070771805898	0.540225	0.999916914636138	1	3	0	0
TNV	SCZR	62	0.00821917808219178	0.00378062964148084	0.0134787665478882	0.480249	0.999999108347672	1	1	0	0
TNV	SCZR	63	0.032967032967033	0.289961790126401	0.443047207273879	0.7396	0.873004899317671	1	0	1	0
TNV	SCZR	64	0.0243478260869565	0.0902420644427479	0.184996232107633	0.783225	0.67170467692986	1	0	1	0
TNV	SCZR	65	0.0508182601205857	0.041036243006696	0.1001647031385	0.720801	0.522684483299231	1	0	0	0
TNV	SCZR	66	0.0530612244897959	0.0569354532089204	0.128496527425637	0.8281	9.03937479439179e-06	4.27631961426996e-05	4	0	0
TNV	SCZR	67	0.0349344978165939	0.892404020979487	0.950352334030103	0.559504	0.999999999866888	1	4	0	0
TNV	SCZR	68	0.0314814814814815	0.438110104997891	0.595442463146305	0.7165685	0.552859090604219	1	2	0	0
TNV	SCZR	69	0.0434782608695652	0.868676903783405	0.941385543307126	0.736164	0.94372441754479	1	1	0	0
TNV	SCZR	70	0.038560411311054	0.999999999998785	0.99999999999998	0.755161	0.916559484183966	1	2	0	0
TNV	SCZR	71	0.0331564986737401	0.474184367743164	0.625641917320886	0.574564	0.988186677277346	1	1	0	0
TNV	SCZR	72	0.0338983050847458	0.581230215539516	0.700895259915299	0.8454805	0.0233122188543898	0.0764640778423987	0	0	0
TNV	SCZR	73	0.0217580504786771	0.0033718952353681	0.0126895759409252	0.636804	0.999960961333786	1	1	0	0
TNV	SCZR	74	0.0322195704057279	0.365238939083731	0.525435990060616	0.8901925	0.00732149245337827	0.0253674245567754	0	1	0
TNV	SCZR	75	0.0418250950570342	0.927702023255755	0.983684041900499	0.7233505	0.775273224218429	1	0	0	0
TNV	SCZR	76	0.0532786885245902	0.316314739714493	0.474472109571739	0.6360065	0.923357556493616	1	0	0	0
TNV	SCZR	77	0.0235294117647059	0.403507463936932	0.554177061193683	0.980104	0.279554001501086	0.687702843692671	2	0	0
TNV	SCZR	78	0.0208623087621697	0.0162035073359889	0.0486105220079668	0.447561	1	1	1	0	0
TNV	SCZR	79	0.125984251968504	1.20588251632046e-06	1.56130052113071e-05	1.162084	3.49815596662636e-10	2.39040657719468e-09	1	0	0
TNV	SCZR	80	0.0279503105590062	0.385209384304765	0.538417662153251	0.597529	0.997035469714991	1	2	0	0
TNV	SCZR	81	0.0397111913357401	0.999999999998238	0.99999999999998	0.535824	0.99999480890453	1	0	0	0
TNV	SCZR	82	0.0181818181818182	0.157774346458894	0.279226541215021	0.565505	0.999999995620906	1	0	0	0
TNV	SCZR	83	0.00762527233115468	1.40831274850672e-06	1.73222468066327e-05	0.473344	1	1	6	0	0
TNV	SCZR	84	0.072463768115942	6.75409557703759e-05	0.000501485882420791	1.052676	4.87050848381087e-16	5.70545279532131e-15	4	0	0
TNV	SCZR	85	0.0531400966183575	0.376028941986408	0.531627124877336	0.826281	0.0720530959903587	0.217433825939443	2	0	0
TNV	SCZR	86	0.0245040840140023	0.0366340766906937	0.0938748215199025	0.585225	0.999999926760358	1	1	0	0
TNV	SCZR	87	0.0174563591022444	0.0366228311710669	0.0938748215199025	0.8326565	0.215504014473067	0.582571291872247	1	0	0
TNV	SCZR	88	0.0319059613769941	0.086843810017134	0.181047264950974	0.762129	0.465537406357681	1	2	1	0
TNV	SCZR	89	0.04	0.999999999996929	0.99999999999998	0.478864	0.999768195372264	1	0	0	0
TNV	SCZR	90	0.0306122448979592	0.5618610044357	0.69108903545591	0.753424	0.398441726048174	0.899235455117898	1	0	0
TNV	SCZR	91	0.02366040361865	0.00345801687201478	0.0126965992614274	0.731025	0.977756716407097	1	3	1	0
TNV	SCZR	92	0.0303030303030303	0.71397840258719	0.805682050625912	0.602176	0.994614850670808	1	0	0	0
TNV	SCZR	93	0.0241269841269841	0.0029559156961591	0.0117283106654055	0.734449	0.984436813802723	1	2	1	1
TNV	SCZR	94	0.0601851851851852	0.147563118620866	0.266915641034802	0.737881	0.0220201008521534	0.0732019568868883	1	0	0
TNV	SCZR	95	0.00378787878787879	0.00525600541039968	0.0172396977461109	0.6076205	0.995694604355708	1	0	0	0
TNV	SCZR	96	0.0218579234972678	0.121548031313122	0.226521331083545	0.498436	0.999999999993003	1	1	0	0
TNV	SCZR	97	0.0208333333333333	0.268949175382062	0.421410809834314	0.6296445	0.999251064548519	1	2	0	0
TNV	SCZR	98	0.105134474327628	9.15497984921019e-12	4.50425008581142e-10	1.0434625	2.10411307079945e-20	3.98162934935895e-19	3	0	0
TNV	SCZR	99	0.0766839378238342	1.75924941079905e-09	4.32775355056565e-08	0.866761	7.63893898166372e-05	0.000335567676694513	2	1	0
TNV	SCZR	100	0.0303030303030303	0.71397840258719	0.805682050625912	0.3582025	0.999999999999999	1	0	1	0
TNV	SCZR	101	0.0281923714759536	0.0647657660056669	0.143534940877424	0.7225	0.511709000870007	1	2	0	0
TNV	SCZR	102	0.0116448326055313	2.3356354009352e-07	3.45029842190422e-06	0.588293	0.999999999970712	1	6	1	0
TNV	SCZR	103	0.0338164251207729	0.845698749822059	0.920539347151444	0.853776	0.632613449851739	1	0	0	0
TNV	SCZR	104	0.0566750629722922	0.0119086818089338	0.0370827306961737	1.1236	3.88098557045029e-35	1.59120408388462e-33	4	1	0
TNV	SCZR	105	0.0734557595993322	7.81832520368596e-10	2.13700888900749e-08	0.906304	3.75670982628935e-15	3.55442545102762e-14	3	1	0
TNV	SCZR	106	0.0617760617760618	0.00126707382474316	0.00588113511107201	1.069156	3.51539211594293e-13	2.78963374361923e-12	2	0	0
TNV	SCZR	107	0.0697674418604651	3.98895320737149e-05	0.000327094163004462	0.772642	0.00116594425719473	0.00455273471856988	6	1	0
TNV	SCZR	108	0.0481586402266289	0.235554265753722	0.373889235119286	0.7921	0.0091148345428519	0.031142351354744	1	0	1
TNV	SCZR	109	0.0244399185336049	0.124191760340685	0.228213643191396	0.603729	0.999777371762647	1	1	0	0
TNV	SCZR	110	0.0622837370242214	0.00489283824198961	0.016488194623691	0.669124	0.998127393041477	1	2	0	0
TNV	SCZR	111	0.00759013282732448	0.000310390633767257	0.00190890239766863	0.49	0.999999999544344	1	3	0	0
TNV	SCZR	112	0.0683962264150943	1.20499631208797e-05	0.000121076496125055	0.885481	1.21610706774665e-05	5.64457242765428e-05	0	0	0
TNV	SCZR	113	0.008	0.000541934075389143	0.00317418529870784	0.7047625	0.833239298174542	1	2	0	0
TNV	SCZR	114	0.0692307692307692	1.63176241352036e-05	0.000148671686565189	1.014049	1.06382305088456e-14	9.3464453756286e-14	2	0	0
TNV	SCZR	115	0.0694288913773796	3.21293780814371e-06	3.76372714668263e-05	1.1631625	1.62590007772049e-32	5.71387741598916e-31	5	0	0
TNV	SCZR	116	0.031055900621118	0.758361958783567	0.840347035408818	0.4809425	0.999977654585641	1	0	0	0
TNV	SCZR	117	0.0150537634408602	0.011126097569382	0.0350900000265125	0.627265	0.999999999912741	1	0	0	0
TNV	SCZR	118	0.0733197556008147	0.000121621607829392	0.000808619338541364	0.9810905	7.175043542148e-10	4.5505195471946e-09	4	1	0
TNV	SCZR	119	0.0326975476839237	0.634896840278863	0.740211482031281	0.8454805	0.00205217097853468	0.00776667785722355	1	0	0
TNV	SCZR	120	0.0214285714285714	0.396376743292338	0.547801566572557	0.996004	0.0303411014478951	0.0956911661048998	0	0	0
TNV	SCZR	121	0.0437828371278459	0.614665508148455	0.726355688563824	0.712336	0.81709533343162	1	2	0	0
TNV	SCZR	122	0.053968253968254	0.0621396949644969	0.13896695419333	1.056784	2.79088367272067e-11	2.0804769196645e-10	1	0	0
TNV	SCZR	123	0.0880361173814898	1.58105423543023e-07	2.5977885606542e-06	0.972196	1.38856043596429e-16	1.89769926248453e-15	2	0	0
TNV	SCZR	124	0.0602798708288482	0.000945740412134903	0.00484691961219138	1.042442	1.8783070197919e-17	2.88789704293004e-16	2	0	0
TNV	SCZR	125	0.0309859154929577	0.210545391548542	0.346617465360185	0.781456	0.258873985680769	0.644428602748497	1	0	0
TNV	SCZR	126	0.076158940397351	0.00132631557604983	0.00604210429089368	0.6281125	0.211838257025321	0.579024569202545	2	0	0
TNV	SCZR	127	0.102040816326531	0.00290761523660839	0.0117283106654055	1.030226	2.70962175381069e-10	1.90447700410694e-09	0	0	1
TNV	SCZR	128	0.0225563909774436	0.454429572099023	0.611646680529504	0.6344325	0.965797404296889	1	0	0	0
TNV	SCZR	129	0.037940379403794	0.999999999998801	0.99999999999998	0.866761	0.00548156817674761	0.0195429821953611	1	0	0
TNV	SCZR	130	0.025830258302583	0.015553725275553	0.0472372397257535	0.7165625	0.754655180718282	1	1	1	0
TNV	SCZR	131	0.0374331550802139	0.99999999999805	0.99999999999998	0.419904	0.999999999992427	1	0	0	0
TNV	SCZR	132	0.0344418052256532	0.56636674445664	0.693165269334992	0.758641	0.388355891180194	0.884588418799331	0	0	0
TNV	SCZR	133	0.0337552742616034	0.466015998134088	0.623043127940139	0.804609	0.135645969980528	0.388010565293139	1	0	0
TNV	SCZR	134	0.0433070866141732	0.511044464470932	0.651383099791965	0.8770345	0.000449239784312063	0.00184188311567946	1	0	0
TNV	SCZR	135	0.0314091680814941	0.211352113024503	0.346617465360185	0.749956	0.259343218179273	0.644428602748497	1	1	0
TNV	SCZR	136	0.149765990639626	5.60634642491553e-94	1.37916122052922e-91	2.235026	2.66446319680098e-171	6.55457946413041e-169	6	1	0
TNV	SCZR	137	0.043956043956044	0.657264986345973	0.755188290601937	0.519842	0.999999588874979	1	1	1	0
TNV	SCZR	138	0.0558823529411765	0.0274554538309945	0.0767504732093711	0.7508245	0.235724089529557	0.610401326571274	1	0	0
TNV	SCZR	139	0.0326086956521739	0.968302006803305	0.99999999999998	0.7841105	0.310070149799459	0.755220364858087	0	0	0
TNV	SCZR	140	0.0636363636363636	0.0284720915326831	0.0775316710028847	0.685584	0.88060136107753	1	2	0	0
TNV	SCZR	141	0.0273141122913505	0.035398968254503	0.0936359805441691	0.772642	0.226895081760583	0.60669771862069	3	1	0
TNV	SCZR	142	0.0719257540603248	0.000593703674778879	0.00331934327262737	0.982081	4.97676301343373e-08	2.78246295751068e-07	2	0	0
TNV	SCZR	143	0.00497512437810945	0.000699820407112676	0.0037425178293417	0.770884	0.928121364105543	1	1	0	0
TNV	SCZR	144	0.00604229607250755	0.00318433322096559	0.0122397808180865	0.552058	0.999999999967459	1	1	1	0
TNV	SCZR	145	0.0285714285714286	0.553694613350013	0.684466707960318	0.586756	0.999808918560029	1	0	0	0
TNV	SCZR	146	0.0829015544041451	0.00285208143773494	0.0117283106654055	1.4054825	7.49970092915229e-09	4.3926819727892e-08	0	0	0
TNV	SCZR	147	0.0529100529100529	0.0558669097304748	0.127252405497193	0.748225	0.644667964985365	1	3	0	0
TNV	SCZR	148	0.0147783251231527	0.00293527507307864	0.0117283106654055	0.702244	0.99988197185919	1	1	0	0
TNV	SCZR	149	0.0173010380622837	2.799407888769e-05	0.000237467014012819	0.469226	0.999999919686821	1	5	0	0
TNV	SCZR	150	0.0539956803455724	0.116563438209047	0.218890120606303	0.643204	0.989491483774228	1	2	0	0
TNV	SCZR	151	0.0173410404624277	0.20491385012237	0.342917055306824	0.580645	0.998809835682557	1	0	0	0
TNV	SCZR	152	0.0629699248120301	6.14938902180461e-05	0.000472734281051229	0.8464	4.93465707186242e-07	2.52901174932949e-06	4	1	0
TNV	SCZR	153	0.00726392251815981	0.00138250197735938	0.00618355429873469	0.6241	0.907586384231248	1	0	0	0
TNV	SCZR	154	0.0259089009611366	0.00116873504698922	0.00552901579921822	0.654481	0.999112205797803	1	1	0	0
TNV	SCZR	155	0.0601503759398496	0.00100386389071963	0.0049448974002391	1.0150565	1.61794810813889e-20	3.31679362168472e-19	1	0	0
TNV	SCZR	156	0.0204081632653061	0.045694370419745	0.110204069835856	0.715716	0.969180967900816	1	2	0	0
TNV	SCZR	157	0.0328798185941043	0.405495410629524	0.554177061193683	0.6715805	0.999939512888649	1	2	1	0
TNV	SCZR	158	0.0226218097447796	0.0005767452041267	0.00329951907477136	0.582169	0.999999563986462	1	3	0	0
TNV	SCZR	159	0.0449438202247191	0.45500545746707	0.611646680529504	0.719104	0.978374199223626	1	1	1	0
TNV	SCZR	160	0.0342146189735614	0.612518605496936	0.726355688563824	0.8836	0.0944968802670514	0.276740863639222	1	0	0
TNV	SCZR	161	0.0186915887850467	0.17710373452167	0.304667962883432	0.636805	0.999977213430179	1	2	0	0
TNV	SCZR	162	0.0349344978165939	0.892404020979487	0.950352334030103	0.553545	0.99991372344877	1	0	0	0
TNV	SCZR	163	0.0258823529411765	0.208008599043979	0.345744022735263	0.5527925	0.999999992424267	1	0	0	0
TNV	SCZR	164	0.0560344827586207	0.23558061562394	0.373889235119286	0.662596	0.830571377169323	1	1	0	0
TNV	SCZR	165	0.0532150776053215	0.144357782796094	0.263051959761771	1.157776	2.17511324438e-27	6.68847322646849e-26	2	0	0
TNV	SCZR	166	0.0174603174603175	0.00736307900573715	0.0238331241501492	0.659344	0.998260319212432	1	1	0	1
TNV	SCZR	167	0.0970873786407767	0.00502934874013661	0.016719186352346	1.079921	1.7972459300961e-06	9.02290813884981e-06	0	0	0
TNV	SCZR	168	0.0567375886524823	0.160827416891755	0.282596746824084	1.3351805	1.40999026937419e-15	1.3874304250642e-14	3	0	0
TNV	SCZR	169	0.0233918128654971	0.396264549903503	0.547801566572557	0.5062625	0.99999798752265	1	0	0	0
TNV	SCZR	170	0.0232843137254902	0.026732555831927	0.0756649515560979	0.662596	0.986155407419892	1	0	1	0
TNV	SCZR	171	0.0465489566613162	0.371633062588374	0.528449325992716	0.6312305	0.999982543477866	1	3	0	0
TNV	SCZR	172	0.0470957613814757	0.328411905971447	0.489632296175612	0.850084	0.156561808908118	0.442692011395367	3	1	0
TNV	SCZR	173	0.0419161676646707	0.995814469363738	0.99999999999998	0.628849	0.979741214074993	1	1	0	0
TNV	SCZR	174	0.023972602739726	0.0790761004124522	0.166262570097976	0.501264	0.999999999822329	1	3	0	0
TNV	SCZR	175	0.024896265560166	0.33976566217677	0.503508149972803	0.524176	0.999998293120816	1	1	0	0
TNV	SCZR	176	0.0177514792899408	0.222205332996513	0.36200339017975	0.466489	0.999999999993004	1	0	0	0
TNV	SCZR	177	0.0176600441501104	0.0267595560381322	0.0756649515560979	0.5859905	0.999982000531407	1	2	1	0
TNV	SCZR	178	0.0245098039215686	0.379430713805898	0.533371174835719	0.646416	0.999976678465118	1	1	0	0
TNV	SCZR	179	0.037108125399872	0.770968622015296	0.850485565093107	0.641601	0.991243765566762	1	1	1	0
TNV	SCZR	180	0.0296052631578947	0.492784430412412	0.635131000064099	0.929296	0.00209833914064365	0.00782108225148998	1	0	0
TNV	SCZR	181	0.0398550724637681	0.989745707180332	0.99999999999998	0.692224	0.372080538591516	0.871731547557266	0	0	0
TNV	SCZR	182	0.0228310502283105	0.292681018786798	0.44316644547387	0.455625	0.999999999996059	1	0	0	0
TNV	SCZR	183	0.0579150579150579	0.153055619411044	0.272838278080557	0.9302605	3.32110507603974e-08	1.89998104350181e-07	1	0	0
TNV	SCZR	184	0.0241545893719807	0.0727918229503796	0.155711203876464	0.732736	0.607381964263294	1	2	0	0
TNV	SCZR	185	0.0629370629370629	0.0502904858410861	0.119803783917087	1.1267885	6.50420655650836e-09	3.90252393390501e-08	3	0	0
TNV	SCZR	186	0.0475059382422803	0.224406370565626	0.363183994468052	0.703921	0.523623141345715	1	3	0	0
TNV	SCZR	187	0.0305980528511822	0.293642807366833	0.44316644547387	0.525625	0.999999999915463	1	1	1	0
TNV	SCZR	188	0.00784313725490196	0.000440892043521045	0.00264535226112627	0.413449	1	1	2	0	0
TNV	SCZR	189	0.0469973890339426	0.111100853413417	0.21074536183318	0.861184	3.9554397734327e-06	1.94607636852889e-05	3	1	0
TNV	SCZR	190	0.0269516728624535	0.051584427211294	0.119803783917087	0.628849	0.999998680681656	1	1	1	0
TNV	SCZR	191	0.0326086956521739	0.804836939294714	0.879955053628887	0.729316	0.424925723875666	0.950288437031035	0	0	0
TNV	SCZR	192	0.0520381613183001	0.0244048479099969	0.071018763851196	0.933156	6.3173516157993e-15	5.75580924995047e-14	3	1	0
TNV	SCZR	193	0.0112612612612613	0.00386264278611013	0.0135744303626156	0.380689	1	1	0	0	1
TNV	SCZR	194	0.0384615384615385	0.999999999997879	0.99999999999998	0.5329	0.99999999996733	1	2	0	0
TNV	SCZR	195	0.0649350649350649	0.00114001921666255	0.00549891622154878	0.9555065	7.21423830652803e-10	4.5505195471946e-09	4	0	0
TNV	SCZR	196	0	0.0104269142354051	0.0333119597650603	0.4225	0.999999996383266	1	0	0	0
TNV	SCZR	197	0.0769230769230769	0.204738845894088	0.342917055306824	0.4270645	0.935626811571469	1	0	0	0
TNV	SCZR	198	0.058252427184466	0.105217027356613	0.207067109837815	0.559505	0.996477121304724	1	0	1	0
TNV	SCZR	199	0.013771186440678	9.06803651951468e-05	0.000637353423943032	0.638401	0.998192421448472	1	1	0	0
TNV	SCZR	200	0.0459290187891441	0.493130166716434	0.635131000064099	0.906304	0.000188595115082598	0.000786345734073205	0	0	0
TNV	SCZR	201	0.0348525469168901	0.637966273556787	0.740281619315895	0.591361	0.999981004503594	1	1	0	0
TNV	SCZR	202	0.0536159600997506	0.0376201710181714	0.0954078563965996	0.842724	8.96561737603615e-05	0.000386937170965771	0	0	0
TNV	SCZR	203	0.0346062052505967	0.584434734360791	0.701321681232949	0.559504	0.999999999989856	1	0	0	0
TNV	SCZR	204	0.0202898550724638	0.0151360519880054	0.0465433598631165	0.594441	0.999950913204276	1	1	0	0
TNV	SCZR	205	0.0902527075812274	7.13086604395857e-10	2.13700888900749e-08	1.252161	1.86288237055824e-17	2.88789704293004e-16	2	0	0
TNV	SCZR	206	0.0314637482900137	0.347669980712709	0.512136618295368	0.826281	0.0346076721283479	0.107765662576881	0	0	0
TNV	SCZR	207	0.0493827160493827	0.104704403782137	0.207067109837815	0.680625	0.36234261397864	0.857079644603321	0	0	0
TNV	SCZR	208	0.0654475457170356	1.23045219639284e-05	0.000121076496125055	1.261129	2.8313455684192e-40	1.39302201966225e-38	2	1	0
TNV	SCZR	209	0.0266393442622951	0.200497243245939	0.340153943713799	0.5184	1	1	3	0	0
TNV	SCZR	210	0.0412772585669782	0.70348705100771	0.801193585869892	0.7396	0.865691155128951	1	0	1	1
TNV	SCZR	211	0.0263388937664618	0.0344227623667117	0.092043473284903	0.7577705	0.977602599459378	1	2	0	0
TNV	SCZR	212	0.0475482912332838	0.284077403978347	0.439515983513668	0.765625	0.242336884634682	0.620988266876372	0	0	0
TNV	SCZR	213	0.0446927374301676	0.359575656176224	0.525435990060616	0.8436425	3.65820520448222e-09	2.24979620075656e-08	2	0	1
TNV	SCZR	214	0.02	0.0512273393915049	0.119803783917087	0.567009	0.999999998207495	1	2	0	0
TNV	SCZR	215	0.0440165061898212	0.530469654476164	0.665793545924164	0.826281	0.00651404498493815	0.0228922152327827	1	0	0
TNV	SCZR	216	0.0428571428571429	0.999999999993202	0.99999999999998	0.606841	0.679689462123819	1	0	0	1
TNV	SCZR	217	0.0413385826771654	0.660022286501693	0.755188290601937	0.904401	4.1091172638255e-10	2.73200769432722e-09	0	1	0
TNV	SCZR	218	0.100278551532033	3.76132378735152e-09	7.71071376407061e-08	1.819801	1.91309574203723e-59	1.17655388135289e-57	3	0	0
TNV	SCZR	219	0.0659630606860158	0.00015732629892361	0.000992365885518153	0.828101	1.52159082119883e-05	6.80566076390749e-05	0	0	0
TNV	SCZR	220	0.0466472303206997	0.542594643449801	0.6775547324297	1.0201	2.42145254027694e-13	2.05405974106251e-12	0	0	0
TNV	SCZR	221	0.0860033726812816	4.97095663232275e-09	9.40657947347228e-08	0.988036	7.97706443153787e-22	1.78396168196211e-20	3	0	0
TNV	SCZR	222	0.0424242424242424	0.657544470729754	0.755188290601937	0.783225	0.00216436057229046	0.00794675672811124	2	1	0
TNV	SCZR	223	0	0.0516227686797204	0.119803783917087	0.505521	0.999999897514383	1	3	0	0
TNV	SCZR	224	0.0045662100456621	8.37444105339034e-06	8.95701086580011e-05	0.4699125	0.999999999917263	1	3	0	0
TNV	SCZR	225	0.0645161290322581	6.93110569199468e-05	0.000501485882420791	0.829921	1.35382335242463e-05	6.16741749437885e-05	2	1	0
TNV	SCZR	226	0.0208681135225376	0.00159306519622231	0.00687533400474891	0.4761	1	1	1	0	0
TNV	SCZR	227	0.00574712643678161	0.0389798170619764	0.0968589393661232	0.3136	1	1	0	0	0
TNV	SCZR	228	0.0237710593122548	2.38435256798259e-07	3.45029842190422e-06	0.698896	0.999954874954717	1	3	0	0
TNV	SCZR	229	0.0321637426900585	0.617107068739184	0.726355688563824	0.6997345	0.883220458636759	1	1	0	0
TNV	SCZR	230	0.00519480519480519	0.00100506044720307	0.0049448974002391	0.5844605	0.999999990723262	1	5	1	0
TNV	SCZR	231	0.07	0.175700699614097	0.304382902148365	1.806336	4.21860340166219e-17	6.10456727534646e-16	1	0	0
TNV	SCZR	232	0.0257675438596491	0.00442618575602089	0.0151228013330714	0.808201	0.0212560970593479	0.0716301352958846	0	0	0
TNV	SCZR	233	0.0390032502708559	0.999999999999976	0.99999999999998	0.725904	0.871259624839977	1	1	0	0
TNV	SCZR	234	0.0332618025751073	0.23234317122879	0.37357137334825	0.585225	0.999999999853962	1	4	1	0
TNV	SCZR	235	0.123239436619718	5.44712574436372e-13	3.34998233278369e-11	1.92114	1.3049317964902e-15	1.33755509140245e-14	1	0	0
TNV	SCZR	236	0.0276073619631902	0.364096300272498	0.525435990060616	0.602176	0.999981790413652	1	0	0	0
TNV	SCZR	237	0.0376175548589342	0.99999999999998	0.99999999999998	0.9379925	0.00281756323621188	0.0101929493545312	0	1	0
TNV	SCZR	238	0.028999064546305	0.111369500155745	0.21074536183318	0.8344825	0.185567380810604	0.518745178175098	1	0	0
TNV	SCZR	239	0.0298507462686567	0.476939139818237	0.625641917320886	0.473344	0.999999999065967	1	2	0	0
TNV	SCZR	240	0.0115606936416185	4.58239109004594e-05	0.000363634905855259	0.465124	1	1	0	0	0
TNV	SCZR	241	0.0545734050730208	0.00402278341239408	0.013938094640126	0.9025	3.42956170982154e-11	2.48138876651794e-10	1	1	0
TNV	SCZR	242	0.029673590504451	0.0931258139163888	0.189330167135799	0.741321	0.477324955572063	1	2	0	0
TNV	SCZR	243	0.0571895424836601	0.0245390037697222	0.071018763851196	0.6552905	0.953277219875152	1	1	0	0
TNV	SCZR	244	0.0387096774193548	0.999999999997609	0.99999999999998	0.83357	0.204294259021728	0.564678513700505	0	0	0
TNV	SCZR	245	0.0242165242165242	0.0558374778773639	0.127252405497193	0.887368	0.0289183079619043	0.0923883605016682	2	0	0
TNV	SCZR	246	0.0585585585585586	0.00305712487145528	0.0119373447361587	0.690561	0.333211047653902	0.803626644341765	1	1	0
TNV	SCZR	network	0.0388437616187841	NA	NA	0.732736	NA	NA	NA	0	0
PAN	SCZR	1	0.0295983086680761	0.881508356260942	0.999999999999992	0.432973	1	1	1	0	0
PAN	SCZR	2	0.027027027027027	0.999999999998486	0.999999999999992	1.1980405	0.219789665411473	0.522981112020375	0	0	0
PAN	SCZR	3	0.00201207243460765	0.000241547758220813	0.00208398964763571	0.3582025	1	1	3	0	0
PAN	SCZR	4	0	0.29254203349325	0.48510134667868	0.63684	0.999812717603123	1	1	0	0
PAN	SCZR	5	0.0378378378378378	0.799303048813462	0.947590039769805	1.008016	0.00682566028484035	0.0241665269544348	2	0	0
PAN	SCZR	6	0.0192307692307692	0.901618165120782	0.999999999999992	1.192564	0.00151203270029315	0.00591272488771351	0	0	0
PAN	SCZR	7	0.0415913200723327	0.235519073367057	0.414891407007551	1.016065	0.00148743898959377	0.0059046820495995	1	0	0
PAN	SCZR	8	0	0.00591684015492258	0.0310042424117943	0.632025	0.999999994451883	1	2	0	0
PAN	SCZR	9	0.0272108843537415	0.931526181511477	0.999999999999992	0.9614225	0.232137747017589	0.53823088246556	0	0	0
PAN	SCZR	10	0.0412844036697248	0.548099867884436	0.714438633759812	0.776161	0.0701560222644226	0.201987668497568	1	0	0
PAN	SCZR	11	0.0123239436619718	0.0111069480851782	0.0501727654882186	0.506945	1	1	0	0	0
PAN	SCZR	12	0.0821256038647343	8.67016352736191e-05	0.000841326979321785	1.397124	1.75845067467763e-09	1.39610326292588e-08	0	0	0
PAN	SCZR	13	0.0534351145038168	0.24666002347142	0.427979643374251	0.986049	0.0755918895500469	0.212957796366799	2	0	0
PAN	SCZR	14	0.00952380952380952	0.0357079459267344	0.116943522910055	0.488602	0.999999999999323	1	0	0	0
PAN	SCZR	15	0.0111111111111111	0.411682152046933	0.611175782284634	0.743044	0.194056116053125	0.480400125971768	0	0	0
PAN	SCZR	16	0.0197368421052632	0.535001511481602	0.7115248528334	0.732736	0.608139056867525	1	0	0	0
PAN	SCZR	17	0.00882352941176471	0.0233143946413231	0.0860333999440375	0.833569	0.455133320063149	0.946388332194802	1	0	0
PAN	SCZR	18	0.0769230769230769	0.051784503031489	0.149347382604858	0.736168	0.731496312552602	1	2	0	0
PAN	SCZR	19	0.076271186440678	0.000211480105933835	0.00191061337085051	1.194649	3.11890948379606e-07	1.90035880175481e-06	0	0	0
PAN	SCZR	20	0.0159744408945687	0.149437758385775	0.305880411695884	0.826281	0.768581038773849	1	0	0	0
PAN	SCZR	21	0.0303030303030303	0.984790343104021	0.999999999999992	0.758641	0.90580603295673	1	1	0	0
PAN	SCZR	22	0.0191532258064516	0.0278023689396284	0.0946002683400343	0.685584	0.999964670942016	1	1	0	0
PAN	SCZR	23	0.0124955373081042	4.2554389461432e-09	1.39992215675622e-07	0.5952125	1	1	6	1	0
PAN	SCZR	24	0.0277777777777778	0.999999999997584	0.999999999999992	0.497025	0.584391432872858	1	0	0	0
PAN	SCZR	25	0.0315789473684211	0.999999999999937	0.999999999999992	0.613089	0.994421754395074	1	0	0	0
PAN	SCZR	26	0.0198019801980198	0.437702302267312	0.629984397123162	0.636804	0.858577390492447	1	0	0	0
PAN	SCZR	27	0.0714285714285714	0.0518725641871837	0.149347382604858	1.444804	2.45265185444682e-06	1.36722294864908e-05	0	1	0
PAN	SCZR	28	0.0943396226415094	0.000702385273593358	0.0051118039355961	1.615441	1.018492659622e-39	3.33556346026204e-38	5	1	0
PAN	SCZR	29	0.0251046025104603	0.681292002326746	0.830225602835383	1.214408	0.0108591962749239	0.0369494730393514	0	1	0
PAN	SCZR	30	0.0159651669085631	0.0228765218578727	0.0856235532394665	1.077444	0.000336242943840884	0.00137649455134862	2	1	0
PAN	SCZR	31	0.0746268656716418	0.099697656554075	0.229129701904979	1.617984	1.49734260087863e-11	1.45297689418593e-10	2	0	0
PAN	SCZR	32	0.0138248847926267	0.18656958369579	0.354211818320993	0.731025	0.983432327587706	1	1	0	0
PAN	SCZR	33	0.0238532110091743	0.344784940747699	0.540920086682018	0.8001305	0.794093603443359	1	1	0	0
PAN	SCZR	34	0.00284090909090909	0.00313827302150885	0.0186869893553481	0.516962	1	1	2	0	0
PAN	SCZR	35	0.00467289719626168	0.0382474548624266	0.123713989801923	0.6536725	0.9995592681459	1	2	0	0
PAN	SCZR	36	0.0429184549356223	0.437720129388984	0.629984397123162	0.5557705	0.999926817670512	1	1	0	0
PAN	SCZR	37	0.0576923076923077	0.0540262212333696	0.153857282208074	1.340965	1.39802262215897e-11	1.40877664232942e-10	0	0	1
PAN	SCZR	38	0.0146198830409357	0.096057309029939	0.222716946600389	1.134225	4.39376597937359e-05	0.000205565479749264	0	0	0
PAN	SCZR	39	0	0.273227263253094	0.461842212724585	1.083681	0.156165173498229	0.397235684044038	1	0	0
PAN	SCZR	40	0.0235602094240838	0.227103787879203	0.410353051202421	0.570025	0.999999997480571	1	0	0	0
PAN	SCZR	41	0.0243128964059197	0.21680429404549	0.397221853426002	0.461041	1	1	1	1	0
PAN	SCZR	42	0.0717488789237668	0.00134782324385717	0.00913846403699401	2.563201	2.18559252560709e-57	1.14525048341811e-55	1	0	0
PAN	SCZR	43	0.0365714285714286	0.482991166191048	0.66601939758976	0.7921	0.194360356309189	0.480400125971768	1	0	0
PAN	SCZR	44	0.0158730158730159	0.000354442441607684	0.00281405817276403	0.597529	0.999999999999468	1	5	0	0
PAN	SCZR	45	0.0156599552572707	0.00745702990260272	0.0375719583554214	0.927369	0.0346600874885953	0.108106463357285	1	0	0
PAN	SCZR	46	0.0660377358490566	0.0839100120670768	0.201691955610772	1.449617	1.7310688178981e-07	1.16292315458795e-06	2	0	0
PAN	SCZR	47	0.0807692307692308	1.55445457361984e-05	0.000177072651429738	1.317908	2.37979251907598e-08	1.68515037837272e-07	2	0	0
PAN	SCZR	48	0.0285714285714286	0.999999999997797	0.999999999999992	0.264197	1	1	3	0	0
PAN	SCZR	49	0.0902777777777778	0.000171408106175986	0.00160389013636101	1.254401	3.84371022464382e-05	0.000183100377973942	1	0	0
PAN	SCZR	50	0.0523560209424084	0.158897942596947	0.310681051943284	0.6312305	0.996690403589505	1	0	0	0
PAN	SCZR	51	0.0210084033613445	0.441665333379676	0.629984397123162	0.680626	0.935967389744287	1	3	0	0
PAN	SCZR	52	0.0123456790123457	0.0650512381366781	0.172155801937471	0.632029	0.992008017204017	1	0	0	0
PAN	SCZR	53	0.0124223602484472	0.237687826250836	0.415161403184793	0.919682	0.343306649716889	0.725373727627621	0	0	0
PAN	SCZR	54	0.0151515151515152	0.115463805541369	0.250012537618501	0.727609	0.956729708417082	1	0	0	0
PAN	SCZR	55	0.0280210157618214	0.510597245217083	0.692214132642862	0.674041	0.999999095925195	1	1	0	0
PAN	SCZR	56	0.00568181818181818	0.077666636554711	0.191968479031456	0.361201	0.999999998061838	1	1	0	0
PAN	SCZR	57	0.0025062656641604	0.00136030571543041	0.00913846403699401	0.6864145	0.999844936928993	1	1	0	0
PAN	SCZR	58	0	0.087361136621235	0.20807834358876	1.083681	0.144734989586374	0.371770267368922	0	0	0
PAN	SCZR	59	0.0171919770773639	0.158462023564623	0.310681051943284	1.0271885	1.93172908744829e-05	9.37246335021208e-05	5	0	0
PAN	SCZR	60	0.048728813559322	0.0498169185632893	0.148318552995248	1.079557	3.10022922664886e-07	1.90035880175481e-06	0	0	0
PAN	SCZR	61	0.0957446808510638	1.70504247112427e-06	2.79200704646598e-05	1.729225	1.49942338019453e-26	3.27374104675806e-25	0	0	0
PAN	SCZR	62	0	0.51152332795374	0.692214132642862	0.465124	0.999319838400448	1	0	0	1
PAN	SCZR	63	0.178571428571429	4.27457147101137e-09	1.39992215675622e-07	3.352562	1.25123206605568e-41	4.68318287580838e-40	3	0	0
PAN	SCZR	64	0.0398009950248756	0.659146227530945	0.818465931815676	0.687241	0.999999286404067	1	0	0	0
PAN	SCZR	65	0.00478468899521531	0.0419552403982295	0.129965055670864	0.3678425	1	1	0	0	0
PAN	SCZR	66	0.0256410256410256	0.830362162575717	0.966910607088168	0.978125	0.0161900345130484	0.0536935321825149	0	0	1
PAN	SCZR	67	0.0165745856353591	0.337045982335928	0.53196414079526	0.784996	0.223564444833137	0.522981112020375	1	0	0
PAN	SCZR	68	0.0921052631578947	5.78760787416358e-07	1.37850296639169e-05	1.089936	7.07969366567495e-07	4.2156357736519e-06	1	0	0
PAN	SCZR	69	0.0574324324324324	0.0190733152967592	0.076880132426937	1.110917	7.43143799653053e-06	3.81771912762941e-05	0	0	0
PAN	SCZR	70	0	0.06611856335121	0.173128478042314	0.855625	0.578211105504533	1	0	0	0
PAN	SCZR	71	0	0.255381189350831	0.434479685778686	0.700569	0.885845800454801	1	2	0	0
PAN	SCZR	72	0	0.0247228081343886	0.086857433925403	0.498436	1	1	0	0	0
PAN	SCZR	73	0.00368098159509202	6.76189277288965e-06	8.05279957498676e-05	1.8673225	2.50516442755346e-07	1.60086117077807e-06	9	0	0
PAN	SCZR	74	0.0396039603960396	0.669216074406342	0.823167190114843	0.421201	0.999999999993878	1	2	0	0
PAN	SCZR	75	0.0103092783505155	0.0227763286742426	0.0856235532394665	0.549085	0.999999996110458	1	2	0	0
PAN	SCZR	76	0.0394088669950739	0.679293783673632	0.830225602835383	0.379456	1	1	0	0	0
PAN	SCZR	77	0.0837988826815642	4.84599066808223e-08	1.26964955503755e-06	1.430416	1.62078484914989e-31	4.2464563047727e-30	1	0	0
PAN	SCZR	78	0.0748129675810474	1.8711915363621e-06	2.88383636780511e-05	1.774224	9.18209811789984e-35	2.67301078543306e-33	3	0	0
PAN	SCZR	79	0.026355421686747	0.284046752583258	0.477052879338549	1.0332725	2.56215929623649e-10	2.16543785681922e-09	0	0	0
PAN	SCZR	80	0.0476190476190476	0.723438128676886	0.877503656080296	1.223236	0.00012623595857969	0.000560573239794558	0	0	0
PAN	SCZR	81	0.0348258706467662	0.968892860827182	0.999999999999992	0.350464	1	1	0	0	0
PAN	SCZR	82	0.0210727969348659	0.199842225334483	0.373990450268819	1	0.12021408345005	0.31184247390013	3	0	0
PAN	SCZR	83	0.0149253731343284	0.3839280657867	0.574795161349231	0.524176	0.99999999998928	1	1	0	0
PAN	SCZR	84	0.0890688259109312	7.58228091657041e-07	1.63158713651013e-05	1.203413	2.08450117116446e-07	1.36534826711272e-06	1	0	0
PAN	SCZR	85	0.0285714285714286	0.940504386139098	0.999999999999992	1.643524	1.23774669175619e-11	1.29715853296048e-10	0	0	0
PAN	SCZR	86	0.0478260869565217	0.232883924217097	0.414891407007551	1.1761425	0.000179996336805801	0.000785984004051999	0	0	0
PAN	SCZR	87	0.05	0.382952485400065	0.574795161349231	0.7665065	0.949637643875274	1	1	0	0
PAN	SCZR	88	0	0.123421784419386	0.262898435104707	0.525625	0.999105511343971	1	0	0	1
PAN	SCZR	89	0.00826446280991736	0.0562185513407655	0.155760780783953	0.501265	0.999999999999801	1	0	0	0
PAN	SCZR	90	0.0575916230366492	0.00644183970465654	0.0330933726003924	1.0516505	7.94778197733965e-06	4.00445938089036e-05	1	0	0
PAN	SCZR	91	0.00571428571428571	0.0791419444446149	0.192680689272424	0.3108065	1	1	0	0	0
PAN	SCZR	92	0.0139470013947001	0.00841524619474924	0.0415998962834774	0.784996	0.962317546320681	1	0	1	1
PAN	SCZR	93	0.0406976744186047	0.307107213556201	0.499764533861644	0.620944	0.995583757532318	1	2	0	0
PAN	SCZR	94	0.0285714285714286	0.999999999999982	0.999999999999992	0.511225	0.999667655938873	1	0	0	0
PAN	SCZR	95	0.0222419928825623	0.0102238042707422	0.046993626647973	0.788544	0.805724839708891	1	0	0	0
PAN	SCZR	96	0.0253807106598985	0.555368554855264	0.716781090502853	0.801025	0.576717179901165	1	0	0	0
PAN	SCZR	97	0.039039039039039	0.554186478191767	0.716781090502853	0.746496	0.700202479184937	1	1	0	0
PAN	SCZR	98	0.0313837375178317	0.999999999999278	0.999999999999992	0.570025	0.99999836642304	1	1	0	0
PAN	SCZR	99	0.0160642570281124	0.214888380078667	0.396484194229654	0.576081	0.999954376243597	1	0	0	0
PAN	SCZR	100	0.00665188470066519	0.00348697404121978	0.0194380255063741	0.425104	1	1	0	1	0
PAN	SCZR	101	0.02	0.374215249573248	0.570025554582506	0.808201	0.207084486384902	0.502671349309668	3	0	0
PAN	SCZR	102	0	0.86138969858188	0.994203088231069	1.263376	0.0460704036824438	0.137164156418185	1	0	1
PAN	SCZR	103	0.0747663551401869	0.0242202064898063	0.086857433925403	1.411344	9.57316742555833e-11	8.36056621832094e-10	1	0	0
PAN	SCZR	104	0.0196078431372549	0.348885325607757	0.543256378901012	0.9025	0.480557316543908	0.984959159574557	0	0	0
PAN	SCZR	105	0.00617283950617284	0.10117227571915	0.230496836855803	0.6488305	0.999953584774279	1	0	0	0
PAN	SCZR	106	0.0634146341463415	0.0174610474598907	0.0749966300736288	1.0231345	0.00195084884108139	0.00730174851947606	1	0	0
PAN	SCZR	107	0.0184331797235023	0.350421099367447	0.543256378901012	0.4781745	0.999999973077071	1	2	0	0
PAN	SCZR	108	0.0328467153284672	0.999999999999991	0.999999999999992	1.299601	2.69569054437708e-06	1.47139775547249e-05	1	1	0
PAN	SCZR	109	0.0171306209850107	0.0920530899074463	0.217278464466225	1.0640045	0.0804242954555868	0.221801741151197	2	0	0
PAN	SCZR	110	0.0427807486631016	0.520111481960181	0.69881645268496	0.8091125	0.251791706933423	0.573647193187451	0	0	0
PAN	SCZR	111	0.0416666666666667	0.463212547769087	0.648992981366315	0.872356	0.0674660213543966	0.196401084387243	0	0	0
PAN	SCZR	112	0.0325	0.999999999999259	0.999999999999992	0.741321	0.578869518348549	1	1	0	0
PAN	SCZR	113	0.0139275766016713	0.0738356617642952	0.184580398366963	0.820845	0.93864975394459	1	0	1	0
PAN	SCZR	114	0.00628930817610063	0.0146546362602113	0.0650765203419551	0.968256	0.304834663281853	0.665555681498713	2	0	0
PAN	SCZR	115	0.0487804878048781	0.182902059200861	0.351719625016038	1.297321	0.000223750119984091	0.000961025105505442	0	0	0
PAN	SCZR	116	0.0337078651685393	0.999999999999981	0.999999999999992	0.398162	0.999882142410239	1	0	0	0
PAN	SCZR	117	0	0.000622699435998433	0.0046613500637597	0.4179645	0.99999999990569	1	1	0	0
PAN	SCZR	118	0	0.438808137334914	0.629984397123162	1.575025	0.00274203730369067	0.00997796907731881	3	0	0
PAN	SCZR	119	0.0288461538461538	0.999999999999961	0.999999999999992	1.2742145	0.00185052204452863	0.00702661993719565	0	0	1
PAN	SCZR	120	0.0387931034482759	0.471142337487606	0.653117949321444	0.824464	0.108299071408803	0.288089987562865	0	1	0
PAN	SCZR	121	0.101190476190476	9.47344313816626e-07	1.77288721585683e-05	0.534361	0.998762486385751	1	1	0	0
PAN	SCZR	122	0.0078740157480315	0.198021403869188	0.373248977077175	0.648025	0.999360644067542	1	1	1	0
PAN	SCZR	123	0.0311418685121107	0.999999999998604	0.999999999999992	0.795664	0.913072391809916	1	1	0	0
PAN	SCZR	124	0.0147058823529412	0.37057426014893	0.567780445374384	0.7805845	0.679963635395324	1	1	1	0
PAN	SCZR	125	0.0168634064080944	0.0490037455397009	0.147574498062088	0.646416	0.999764854257573	1	0	0	0
PAN	SCZR	126	0.0665137614678899	6.4897967467973e-05	0.00065397182602342	0.720801	0.674883483569173	1	1	0	0
PAN	SCZR	127	0.0514096185737977	0.00861031381099044	0.0417759670088795	1.024144	9.54014783159049e-05	0.000430951505495984	0	0	0
PAN	SCZR	128	0.0265486725663717	0.496417435133402	0.680949570706552	0.829921	0.0591457917145168	0.174114577856218	1	0	0
PAN	SCZR	129	0.0273972602739726	0.999999999999955	0.999999999999992	0.613125	0.652373523189894	1	0	0	0
PAN	SCZR	130	0.167028199566161	4.32510958251838e-121	1.13317871061982e-118	3.7636	2.97296099017344e-230	7.78915779425442e-228	5	0	0
PAN	SCZR	131	0.04	0.941891125691622	0.999999999999992	2.169729	6.84829003817535e-11	6.1870758275929e-10	0	0	1
PAN	SCZR	132	0.0555555555555556	0.018962738155888	0.076880132426937	0.9015505	0.221945585690327	0.522981112020375	2	0	0
PAN	SCZR	133	0.0328947368421053	0.999999999999965	0.999999999999992	1.522756	1.09821541544076e-05	5.42891394048073e-05	0	0	0
PAN	SCZR	134	0.0756302521008403	0.000246578927773691	0.00208398964763571	0.9409	0.00321493116702397	0.0115385200789079	1	0	0
PAN	SCZR	135	0.00466200466200466	0.00208933297630434	0.0134517603514858	0.538756	1	1	1	0	0
PAN	SCZR	136	0.079136690647482	0.00333585655465079	0.0189998786373589	1.127844	1.67850858867634e-13	1.99895113742364e-12	6	0	0
PAN	SCZR	137	0.0280373831775701	0.901635109948487	0.999999999999992	0.840898	0.0852659635323564	0.232705025473723	0	0	0
PAN	SCZR	138	0.029940119760479	0.965181956358832	0.999999999999992	0.7233505	0.734237651539706	1	0	0	0
PAN	SCZR	139	0.0427350427350427	0.445750024307943	0.629984397123162	1.4125345	8.32315141141838e-08	5.73859386787267e-07	1	0	0
PAN	SCZR	140	0.05	0.103550401543956	0.231882095765097	1.229882	1.96877645392671e-09	1.51711597331999e-08	1	1	0
PAN	SCZR	141	0.0378787878787879	0.588769328199666	0.754027400438476	1.3374925	7.16588133624205e-18	1.10438877064436e-16	0	0	0
PAN	SCZR	142	0	0.635636663413795	0.800657720261607	0.190969	1	1	1	0	1
PAN	SCZR	143	0.0594059405940594	0.0101240030998021	0.046993626647973	1.243225	1.41582211354479e-06	8.06403029888555e-06	2	0	0
PAN	SCZR	144	0	0.999999999997466	0.999999999999992	0.278784	0.999999999999997	1	2	0	1
PAN	SCZR	145	0.092436974789916	0.000457533928383218	0.00352570262460009	1.83874	2.544628149482e-09	1.90483592904081e-08	1	0	0
PAN	SCZR	146	0.026813880126183	0.540532055928984	0.714438633759812	0.727609	0.997126129260829	1	1	1	0
PAN	SCZR	147	0	0.18391446040915	0.351719625016038	0.3522485	0.999995288999559	1	0	0	0
PAN	SCZR	148	0	0.0251952861768345	0.086857433925403	0.200704	1	1	0	0	0
PAN	SCZR	149	0.0382165605095541	0.629810207796803	0.797151084264553	0.7665005	0.326852267453423	0.696221903030868	1	0	0
PAN	SCZR	150	0.0153256704980843	0.0421642356184102	0.129965055670864	0.4402325	0.999999999999999	1	1	0	0
PAN	SCZR	151	0.0975609756097561	0.00210504646721724	0.0134517603514858	1.048576	2.57865867976781e-11	2.41288776463988e-10	5	0	0
PAN	SCZR	152	0	0.0635622079401078	0.169931617146002	0.4336245	1	1	1	0	0
PAN	SCZR	153	0.00980392156862745	0.110494892255469	0.243444469195933	0.937024	0.221584763564305	0.522981112020375	0	0	0
PAN	SCZR	154	0.1280276816609	5.33352042654194e-20	6.98691175876994e-18	1.912689	2.81355676146728e-44	1.22858645250738e-42	5	0	0
PAN	SCZR	155	0.0323886639676113	0.999999999998937	0.999999999999992	1.058841	0.00169088223541453	0.00651486978939128	2	0	0
PAN	SCZR	156	0.0207253886010363	0.158145253755365	0.310681051943284	0.5076565	1	1	0	1	0
PAN	SCZR	157	0.0142857142857143	0.0022285383533487	0.0139018344899372	0.5783625	0.999999952462319	1	1	1	1
PAN	SCZR	158	0.0303514376996805	0.919639257486722	0.999999999999992	0.8091025	0.629107735932811	1	0	0	0
PAN	SCZR	159	0.00675675675675676	0.132088188537237	0.276856843174049	0.534361	0.999999999902517	1	0	0	0
PAN	SCZR	160	0	0.00520656663393635	0.0284191762102359	1.172889	0.0418795676434672	0.126120077271131	0	0	0
PAN	SCZR	161	0.090032154340836	1.26649355078211e-08	3.68690344783236e-07	1.324801	1.47856334024832e-14	1.84468378640505e-13	1	0	0
PAN	SCZR	162	0.0495049504950495	0.112170540569772	0.244905680244001	0.866761	0.262004677290388	0.591769184914498	1	0	0
PAN	SCZR	163	0.0382165605095541	0.820573931157943	0.959778437336523	0.5632505	0.999999999683157	1	4	0	0
PAN	SCZR	164	0.0404624277456647	0.447240831545451	0.629984397123162	0.889249	6.17693401124939e-05	0.000283922229990761	0	0	0
PAN	SCZR	165	0.0570469798657718	0.0206024890780172	0.0805649572901567	0.7148725	0.648944596591093	1	2	1	0
PAN	SCZR	166	0.0136054421768707	0.304887819152314	0.499253803861915	0.622521	0.988974047556783	1	0	0	0
PAN	SCZR	167	0.0382165605095541	0.820573931157943	0.959778437336523	0.9380345	0.108858430414976	0.288089987562865	0	0	0
PAN	SCZR	168	0	0.213982114464876	0.396484194229654	0.698896	0.874210241998133	1	0	0	1
PAN	SCZR	169	0.063943161634103	2.34980188078072e-05	0.000256520038651896	1.800964	7.94477567768919e-66	6.93843742518189e-64	4	0	0
PAN	SCZR	170	0.0148148148148148	0.154635521437968	0.310681051943284	0.910116	0.569402362137102	1	0	0	0
PAN	SCZR	171	0.0401069518716578	0.23566544770323	0.414891407007551	0.558009	0.999999999988629	1	2	1	1
PAN	SCZR	172	0.0333333333333333	0.999999999999546	0.999999999999992	0.819125	0.938808786327642	1	2	0	0
PAN	SCZR	173	0.024896265560166	0.665451696609308	0.822397851469994	0.877994	0.158288747682053	0.398765883583635	0	0	0
PAN	SCZR	174	0.094017094017094	8.45248700853866e-11	4.9781927842546e-09	2.3424305	6.14585942422735e-59	4.02553792286891e-57	3	0	0
PAN	SCZR	175	0.00657894736842105	0.0187595485173025	0.076880132426937	0.573049	0.999160520384777	1	0	1	0
PAN	SCZR	176	0.024390243902439	0.470397808916187	0.653117949321444	0.998002	0.207208037120016	0.502671349309668	0	0	0
PAN	SCZR	177	0.0333333333333333	0.956517932956349	0.999999999999992	0.660969	0.943042732383274	1	1	0	0
PAN	SCZR	178	0.0483383685800604	0.120194589792298	0.258122807586739	1.4030425	1.26789068482191e-09	1.03808549819794e-08	1	0	0
PAN	SCZR	179	0	0.158485216016496	0.310681051943284	0.327184	0.999999999989079	1	2	0	0
PAN	SCZR	180	0.0267558528428094	0.735310680553763	0.88779446223542	0.933156	0.0408638549703435	0.124492209328256	1	0	0
PAN	SCZR	181	0.0290598290598291	0.788510220494088	0.943331861960963	0.9672725	0.000414984556326406	0.0016727069808849	1	0	0
PAN	SCZR	182	0.0542168674698795	0.155354478810482	0.310681051943284	0.565504	0.909933698290289	1	0	1	0
PAN	SCZR	183	0.0267379679144385	0.848908377199198	0.984132720469867	0.7318825	0.844340677750371	1	1	0	0
PAN	SCZR	184	0.0106382978723404	0.0625632280672152	0.168985213954746	0.5558265	0.999993940519135	1	0	0	0
PAN	SCZR	185	0.0666666666666667	0.00531917484160848	0.0284413022143147	1.630729	2.63484691445175e-29	6.2757262871487e-28	4	0	0
PAN	SCZR	186	0.0287769784172662	0.999999999997519	0.999999999999992	0.933156	0.265779047920191	0.595163338077692	0	0	0
PAN	SCZR	187	0.0548523206751055	0.0667403674895945	0.173128478042314	1.478656	2.38021708249061e-13	2.71137772005453e-12	2	0	0
PAN	SCZR	188	0.0425531914893617	0.628442023827603	0.797151084264553	0.451584	0.999996641743548	1	0	0	0
PAN	SCZR	189	0.0266524520255864	0.412893562841146	0.611175782284634	0.703921	0.998228800638583	1	1	1	0
PAN	SCZR	190	0.012448132780083	0.0212901240601081	0.0820295956433576	0.678976	0.999965081939008	1	0	1	0
PAN	SCZR	191	0.0789473684210526	6.1896681742702e-06	7.72234791266091e-05	0.622521	0.78669417711576	1	1	0	0
PAN	SCZR	192	0.0254237288135593	0.589983271335449	0.754027400438476	0.49844	0.999999999871855	1	0	0	0
PAN	SCZR	193	0.0138888888888889	0.0190595698506575	0.076880132426937	0.822649	0.985892122723494	1	0	1	1
PAN	SCZR	194	0.131147540983607	5.0630293091962e-05	0.000530605471603762	2.387025	3.42983007333145e-21	5.99076986141894e-20	1	0	0
PAN	SCZR	195	0.0210280373831776	0.254005602368517	0.434479685778686	0.840889	0.704372928167801	1	1	0	0
PAN	SCZR	196	0.00478468899521531	0.0419552403982295	0.129965055670864	0.625681	0.978364074524991	1	1	0	0
PAN	SCZR	197	0.03	0.999999999999938	0.999999999999992	0.9731825	0.000284007450797802	0.00118111035093689	1	0	0
PAN	SCZR	198	0.0712871287128713	8.09566136436326e-07	1.63158713651013e-05	1.2332165	1.70505097161375e-23	3.43633349663693e-22	4	0	0
PAN	SCZR	199	0.0709219858156028	0.0162341203533268	0.0708889922095272	1.3724145	2.83075641210987e-06	1.51358812239344e-05	1	0	0
PAN	SCZR	200	0.0303867403314917	0.992391098448542	0.999999999999992	1.2893605	5.74531889744306e-19	9.40795969456302e-18	0	0	0
PAN	SCZR	201	0.0512820512820513	0.512555502796623	0.692214132642862	1.018085	0.00205554255907734	0.00758524155603187	1	0	0
PAN	SCZR	202	0.0140845070422535	0.0505398829474122	0.148780329575528	0.9604	0.24704700126029	0.567774687106983	0	0	0
PAN	SCZR	203	0.0437580437580438	0.0726686871742406	0.184580398366963	1.014049	0.0127092399142172	0.0426900109939091	2	1	0
PAN	SCZR	204	0.00777873811581677	4.03023918624685e-06	5.27961333398337e-05	0.413449	1	1	1	0	0
PAN	SCZR	205	0.015625	0.0487091599011022	0.147574498062088	0.388129	1	1	3	0	0
PAN	SCZR	206	0.0506329113924051	0.528503608876717	0.706469109824999	0.877969	0.0787410097183807	0.219469622832082	2	0	0
PAN	SCZR	207	0.0192307692307692	0.649671140488427	0.814420281377837	0.840925	0.481201421471539	0.984959159574557	0	0	1
PAN	SCZR	208	0.096045197740113	3.26471056950428e-06	4.7519676067229e-05	0.831744	0.0390642732423549	0.120409877523494	4	0	0
PAN	SCZR	209	0.00869565217391304	0.250350915044646	0.431525919353272	0.677329	0.988227911048846	1	0	0	1
PAN	SCZR	210	0.0211864406779661	0.129620668134648	0.273875927832884	0.736164	0.713461785107971	1	0	1	0
PAN	SCZR	211	0.0267111853088481	0.546725204695634	0.714438633759812	0.808201	0.898016118652509	1	1	1	0
PAN	SCZR	212	0.0529100529100529	0.149126651382935	0.305880411695884	0.784996	0.982160495420087	1	2	0	0
PAN	SCZR	213	0	0.653997475817667	0.815939707924899	0.724201	0.808218271030883	1	0	0	1
PAN	SCZR	214	0.0734463276836158	0.00328535637776667	0.0189998786373589	1.192464	3.10335708872845e-06	1.62615911449371e-05	1	0	0
PAN	SCZR	215	0.0451127819548872	0.289966711289283	0.483893492724791	0.455625	0.99999996893794	1	2	0	0
PAN	SCZR	216	0.020671834625323	0.0935966458999782	0.218949296658878	0.859329	0.0752937505547747	0.212957796366799	0	0	0
PAN	SCZR	217	0.00970873786407767	0.0395483436355651	0.126361780884367	0.669124	0.9673047338888	1	1	0	0
PAN	SCZR	218	0.018018018018018	0.325031135128657	0.521049772751489	0.783225	0.348293939731506	0.730024097677237	0	0	0
PAN	SCZR	219	0.0149253731343284	0.0726549001372184	0.184580398366963	0.335241	0.999999999999993	1	1	0	0
PAN	SCZR	220	0	0.102673268139225	0.231882095765097	1.062961	0.0253022832332247	0.0808438805744497	0	0	0
PAN	SCZR	221	0.0214477211796247	0.317650393229724	0.513730882877702	0.664226	0.999865719941075	1	0	0	0
PAN	SCZR	222	0	0.0564991620343091	0.155760780783953	0.336401	1	1	1	0	0
PAN	SCZR	223	0.0195121951219512	0.418835116492146	0.61648764337608	0.6138745	0.998972209926249	1	2	0	0
PAN	SCZR	224	0.0541666666666667	0.0739730604142408	0.184580398366963	1.0816	1.01383069746352e-06	5.90274761634318e-06	2	0	0
PAN	SCZR	225	0.0386740331491713	0.755782224203671	0.908325425419091	0.724201	0.118555167726202	0.310614539442648	0	0	0
PAN	SCZR	226	0.00454545454545455	0.0342362487245039	0.113543002098988	0.576081	0.999996170853968	1	0	0	0
PAN	SCZR	227	0.0482456140350877	0.221621659863242	0.403228297806733	1.313316	8.88226507099505e-16	1.22481760452669e-14	2	0	0
PAN	SCZR	228	0.0169082125603865	0.110572106237848	0.243444469195933	0.652864	0.999645984071384	1	0	0	0
PAN	SCZR	229	0.0852878464818763	9.50036790888283e-11	4.9781927842546e-09	1.1449	3.12561922211413e-17	4.54951242329946e-16	3	0	0
PAN	SCZR	230	0	0.0287750455282689	0.096654640107775	0.425104	0.999999882607165	1	0	0	0
PAN	SCZR	231	0.137931034482759	1.88630529362927e-12	1.64737328976957e-10	3.2924105	5.89071325474872e-81	7.71683436372083e-79	3	0	0
PAN	SCZR	232	0.0106382978723404	0.379848363798737	0.574795161349231	1.432834	0.00903366826767428	0.0311423827122455	0	0	0
PAN	SCZR	233	0.0277777777777778	0.794645121848906	0.946350099656424	1.071225	9.61906524319945e-15	1.26009754685913e-13	1	0	0
PAN	SCZR	234	0.0448979591836735	0.326153292867344	0.521049772751489	0.810001	0.270543853641817	0.60069906486573	0	0	0
PAN	SCZR	235	0.0268562401263823	0.545011041283287	0.714438633759812	0.984064	0.00844943550549745	0.0295166946992044	1	0	0
PAN	SCZR	236	0.0239808153477218	0.436508376286395	0.629984397123162	0.501268	0.999999999999996	1	1	0	0
PAN	SCZR	237	0.05	0.0794256276390144	0.192680689272424	1.430416	1.03544290532276e-22	1.93775743710403e-21	6	0	0
PAN	SCZR	238	0.0311926605504587	0.999999999999162	0.999999999999992	0.822649	0.0280045617153786	0.0883999418003517	0	0	0
PAN	SCZR	239	0.0143540669856459	0.0570726525009905	0.155760780783953	0.808201	0.638143896712654	1	0	1	0
PAN	SCZR	240	0.0181818181818182	0.133289930548287	0.277158427013105	0.664225	0.986145853070333	1	1	0	0
PAN	SCZR	241	0.0424143556280587	0.168098753639051	0.326236099655047	0.7983425	0.89257234588199	1	1	0	0
PAN	SCZR	242	0	0.36098102874666	0.556335467833088	0.593684	0.982990486595517	1	0	0	0
PAN	SCZR	243	0.033175355450237	0.999999999999939	0.999999999999992	0.714025	0.9678335837049	1	2	0	0
PAN	SCZR	244	0.00778816199376947	0.000745477904269369	0.0052787894842858	0.459684	1	1	2	0	0
PAN	SCZR	245	0.0207373271889401	0.235949693298187	0.414891407007551	0.6456185	0.975685642788632	1	1	0	0
PAN	SCZR	246	0.0583941605839416	0.0196477676830788	0.0779956838328281	0.889258	0.0887429205292506	0.239697372975914	0	0	0
PAN	SCZR	247	0.0317460317460317	0.999999999999992	0.999999999999992	0.682357	0.995565902283688	1	0	0	0
PAN	SCZR	248	0.0746887966804979	0.000308733360905505	0.00252775439241382	0.866861	0.000250653255250897	0.00105921214315702	1	0	0
PAN	SCZR	249	0.0258126195028681	0.302551473673086	0.49854393775062	0.7700065	0.880483897482732	1	1	0	0
PAN	SCZR	250	0.0921658986175115	1.10716858195351e-06	1.9338544564788e-05	0.767376	0.0222189036856614	0.0727669095705412	2	0	0
PAN	SCZR	251	0.0666666666666667	0.0027775587912621	0.0169237303095505	0.857476	0.0237253468311877	0.0767412453058171	2	0	0
PAN	SCZR	252	0.0301507537688442	0.999999999999021	0.999999999999992	0.857476	0.760472866471824	1	0	0	0
PAN	SCZR	253	0.0121739130434783	0.00996513999680983	0.046993626647973	0.817216	0.91183332061003	1	1	0	0
PAN	SCZR	254	0.0561056105610561	0.0248400771018471	0.086857433925403	0.994009	6.28931880695809e-09	4.57722646506394e-08	0	0	0
PAN	SCZR	255	0.0301003344481605	0.897793837557024	0.999999999999992	0.81541	0.314706844090785	0.681431348361866	1	1	0
PAN	SCZR	256	0	0.0251952861768345	0.086857433925403	0.208849	1	1	0	0	0
PAN	SCZR	257	0.0989010989010989	7.99474194998869e-10	3.49103731816173e-08	0.952576	6.8259637328398e-12	7.45167707501678e-11	6	0	0
PAN	SCZR	258	0.0836501901140684	3.94570075640529e-06	5.27961333398337e-05	0.724202	0.322620649906658	0.692841067832331	0	0	0
PAN	SCZR	259	0.0244444444444444	0.445488125590435	0.629984397123162	0.822649	0.665506276985386	1	1	0	0
PAN	SCZR	260	0.0132978723404255	0.0566130995212156	0.155760780783953	0.628849	0.981704316406045	1	1	0	0
PAN	SCZR	261	0.0263396911898274	0.335849856157345	0.53196414079526	0.767376	0.842619048060036	1	5	1	0
PAN	SCZR	262	0.0412371134020619	0.812525929768049	0.958926998194724	0.938977	0.280846348301255	0.618333976932174	0	0	0
PAN	SCZR	network	0.0318557999370305	NA	NA	0.793881	NA	NA	NA	0	0
PIT	SCZR	1	0.0892857142857143	0.026584370497	0.0926543501145442	1.368936	0.00010701599368027	0.000497309617690669	0	0	0
PIT	SCZR	2	0.0833333333333333	0.0401959934528802	0.123524523565205	3.118756	1.61310291359711e-12	1.31829445007764e-11	0	0	0
PIT	SCZR	3	0.00518134715025907	0.070682977325933	0.183508696064555	0.906304	0.087641711721214	0.238748111240549	2	0	0
PIT	SCZR	4	0.0106382978723404	0.0406536406670294	0.123524523565205	0.8091005	0.554837676822155	1	0	0	0
PIT	SCZR	5	0.0458715596330275	0.235181838742296	0.442347797789697	1.263376	3.52174087998406e-16	4.17326294278111e-15	1	0	0
PIT	SCZR	6	0.0657894736842105	1.21434474809777e-05	0.000205571218070837	0.7569	0.738827219340255	1	1	0	0
PIT	SCZR	7	0.0538461538461538	0.178154049580823	0.373987430441059	0.550564	0.899167772729317	1	2	1	0
PIT	SCZR	8	0.0384615384615385	0.82221516747344	0.923530780527039	0.592901	0.992783205627466	1	1	0	0
PIT	SCZR	9	0	0.505460529321579	0.68847210028284	0.243049	1	1	0	0	1
PIT	SCZR	10	0.0543130990415335	0.0175733180123951	0.0682766617858629	0.788544	0.0932336720618043	0.251095230439177	0	0	0
PIT	SCZR	11	0.0144404332129964	0.18118981216831	0.376684083192013	1.151329	0.00023445294208301	0.000992238344172738	0	0	0
PIT	SCZR	12	0.0548780487804878	0.0988707416800209	0.238110822613297	0.776161	0.225861115952673	0.540697823038216	2	0	0
PIT	SCZR	13	0.0721003134796238	1.95831435616417e-05	0.000290075314006817	1.567504	8.86122491527422e-11	6.36397062096967e-10	1	0	0
PIT	SCZR	14	0.0149253731343284	0.717838991353741	0.846407168909635	0.3969	0.999998900229243	1	3	0	0
PIT	SCZR	15	0.0343511450381679	0.808997725937659	0.916665839769533	0.8676925	0.203319524376822	0.496770384302131	2	0	0
PIT	SCZR	16	0.0246913580246914	0.999999999998916	0.999999999999996	0.603729	0.279680426615059	0.649845697134989	1	0	0
PIT	SCZR	17	0.0416666666666667	0.956312375996338	0.999999999999996	1.705636	3.70605451358159e-05	0.000182986441608091	0	0	1
PIT	SCZR	18	0.0469667318982387	0.0321895873842767	0.108984745858194	1.6040225	1.47342021406614e-32	3.88000656370749e-31	1	0	0
PIT	SCZR	19	0.0185873605947955	0.361581488407283	0.563781662845567	0.813604	0.659439806876429	1	0	0	0
PIT	SCZR	20	0	0.28060796219098	0.463656871001469	0.885481	0.997854279864573	1	0	0	0
PIT	SCZR	21	0.0117647058823529	0.244126991538727	0.442347797789697	0.283024	1	1	1	0	0
PIT	SCZR	22	0.0559006211180124	0.00985556868242849	0.0457994074065794	0.5625	0.999999006912497	1	1	0	0
PIT	SCZR	23	0.0277777777777778	0.999999999999996	0.999999999999996	0.710649	0.939989851117928	1	0	0	0
PIT	SCZR	24	0.0921052631578947	0.00439334199721611	0.0231382678520048	1.079521	4.1980250778784e-12	3.20945788211994e-11	5	0	0
PIT	SCZR	25	0.0277777777777778	0.968959517321748	0.999999999999996	0.81541	0.202200965994217	0.496770384302131	1	0	0
PIT	SCZR	26	0.062200956937799	0.0110267653158849	0.0493083656578249	1.628176	2.84841754305306e-16	3.55302609317671e-15	4	0	0
PIT	SCZR	27	0.0486486486486487	0.0489296246862302	0.139714711453453	0.998001	0.0443817183065155	0.127006172314113	1	1	0
PIT	SCZR	28	0	0.0696362451070171	0.183375445448478	1.008016	0.0262599408708723	0.0787798226126169	0	0	0
PIT	SCZR	29	0.0188679245283019	0.198869461406015	0.400246228003872	0.855625	0.382832507593826	0.847593910994269	0	0	0
PIT	SCZR	30	0.00813008130081301	0.0686262132912863	0.182746208427358	0.525625	0.999999999766268	1	0	0	0
PIT	SCZR	31	0	0.213937647425495	0.419034896197044	0.502681	0.999996685065696	1	0	0	0
PIT	SCZR	32	0.0138888888888889	0.651201484887851	0.805349313878286	0.315844	0.999999774206485	1	0	0	1
PIT	SCZR	33	0.033195020746888	0.911560365111839	0.995575145306479	0.648025	0.981385092724737	1	2	0	0
PIT	SCZR	34	0.0045662100456621	0.0448526525397185	0.13027368703681	4.1209	3.9690801056962e-11	2.93959995328125e-10	0	1	0
PIT	SCZR	35	0.029585798816568	0.99999999999811	0.999999999999996	1.168561	0.0240884015679118	0.0741422230077287	0	1	0
PIT	SCZR	36	0.049645390070922	0.258404299012821	0.447020575664515	0.471969	0.999999935861289	1	3	0	0
PIT	SCZR	37	0.00909090909090909	0.105895963589564	0.250973433707266	0.786769	0.976492012270789	1	1	0	0
PIT	SCZR	38	0	0.099464014509352	0.238110822613297	0.724201	0.999476524523342	1	3	1	0
PIT	SCZR	39	0.0150375939849624	0.451627162073516	0.64136415953131	1.13849	1.58746680454023e-06	8.74952634130315e-06	1	0	0
PIT	SCZR	40	0.0609318996415771	0.00407254962316347	0.0219362331974942	2.202281	1.32857517982624e-59	7.87180794047049e-58	2	0	0
PIT	SCZR	41	0	0.493312040459075	0.67973810226047	0.984064	0.750389477149516	1	0	0	1
PIT	SCZR	42	0.0956521739130435	0.000109340773273112	0.00123398872693941	1.5513605	1.3845086377616e-12	1.17188766839107e-11	0	0	0
PIT	SCZR	43	0.0196078431372549	0.433749847052555	0.640864401307428	0.6076505	0.999970533658144	1	0	0	0
PIT	SCZR	44	0	0.237162231873416	0.442347797789697	0.481637	0.999808390663807	1	2	0	0
PIT	SCZR	45	0.00813008130081301	0.0209694606054687	0.0776525338046262	0.390625	1	1	0	0	0
PIT	SCZR	46	0.0150375939849624	0.451627162073516	0.64136415953131	1.234321	3.98210579317237e-12	3.14586357660618e-11	1	0	0
PIT	SCZR	47	0.0444444444444444	0.616532349047791	0.777224291086842	1.56754	5.56127038258206e-07	3.21468556261451e-06	0	0	0
PIT	SCZR	48	0.0137362637362637	0.0137279689156332	0.0580987255893763	0.484416	0.999999999998216	1	1	0	0
PIT	SCZR	49	0	0.0374207817531138	0.121489387335452	0.640001	0.999784609580124	1	0	0	0
PIT	SCZR	50	0.0119760479041916	0.256659877360036	0.447020575664515	0.213444	1	1	0	0	0
PIT	SCZR	51	0.00967351874244256	0.000862262160317453	0.00726396958356872	2.576025	3.15189179401145e-19	4.66873971987946e-18	8	0	0
PIT	SCZR	52	0.0518518518518519	0.052104877780584	0.147010190880933	0.6561	0.89684488370668	1	0	0	0
PIT	SCZR	53	0.0065359477124183	0.0253051422331964	0.0908684652919325	0.687241	0.995560309782208	1	0	0	0
PIT	SCZR	54	0.0230769230769231	0.841713686529504	0.940972375978737	1.0930705	0.00141671146980341	0.00559601030572346	0	1	0
PIT	SCZR	55	0	0.111521974672823	0.261690178192663	0.429025	0.918035863660102	1	0	0	0
PIT	SCZR	56	0.00595238095238095	0.0153953640843298	0.0608116881331028	1.098304	0.0305494468534673	0.090502736303397	0	0	0
PIT	SCZR	57	0.0727650727650728	6.57021462220964e-08	1.94642608182961e-06	1.8920205	6.61230757975048e-57	2.61186149400144e-55	4	0	0
PIT	SCZR	58	0.0116959064327485	0.24008597993893	0.442347797789697	0.609962	0.999589972314936	1	1	0	0
PIT	SCZR	59	0.0198412698412698	0.450737958233136	0.64136415953131	0.5184	0.999819940432307	1	0	0	0
PIT	SCZR	60	0.0507246376811594	0.235131197689565	0.442347797789697	1.721344	7.5147503668354e-13	6.59628087755552e-12	1	0	0
PIT	SCZR	61	0	0.602775354690095	0.768052468072863	0.24901	0.999999999996163	1	2	0	0
PIT	SCZR	62	0.0301204819277108	0.999999999997956	0.999999999999996	1.20128	9.24326034532845e-05	0.000438130540368568	2	0	0
PIT	SCZR	63	0.00495662949194548	4.51369220192571e-05	0.000594302806586885	0.8845405	0.175793006248764	0.447278816981671	3	0	0
PIT	SCZR	64	0.0181268882175227	0.271752385728163	0.459413001706533	0.410885	1	1	0	0	0
PIT	SCZR	65	0.0211864406779661	0.551107628924789	0.729678815950698	0.417316	1	1	1	0	0
PIT	SCZR	66	0.028169014084507	0.999999999999985	0.999999999999996	1.00201	0.014752378867878	0.049243856220945	1	0	0
PIT	SCZR	67	0.0205198358413133	0.16520465308611	0.36095390248108	0.638401	0.9999999999745	1	1	1	0
PIT	SCZR	68	0.015625	0.246115513573906	0.442347797789697	0.732737	0.952016023555106	1	1	0	0
PIT	SCZR	69	0.230769230769231	5.80507554449046e-20	4.58600968014746e-18	2.322576	2.21891963329417e-13	2.19118313787799e-12	1	0	0
PIT	SCZR	70	0	0.0131707557273254	0.0578049834699284	0.582169	0.999999791782681	1	0	0	0
PIT	SCZR	71	0	0.0008770889203688	0.00726396958356872	0.541696	0.999999719872704	1	2	0	0
PIT	SCZR	72	0.0111642743221691	0.00807765383018699	0.0382880791550863	0.455625	0.999999999999994	1	0	0	0
PIT	SCZR	73	0.0598006644518272	0.00395239954536988	0.0217841556337828	0.5929	0.999939153967059	1	1	0	0
PIT	SCZR	74	0.00404858299595142	0.00114366186031926	0.00797199590869599	0.968256	0.101948926354752	0.271481972427822	2	0	0
PIT	SCZR	75	0.0128205128205128	0.579774355411707	0.756592322351399	1.092025	0.00187155133665166	0.00715415591591039	0	0	0
PIT	SCZR	76	0.012448132780083	0.0337438472669843	0.111073497253823	0.784997	0.488644020359343	1	1	0	0
PIT	SCZR	77	0.150684931506849	1.07754860278006e-08	4.25631698098125e-07	0.375769	0.99999995149773	1	2	0	0
PIT	SCZR	78	0.0159362549800797	0.0868831145844842	0.214492689130445	0.950629	0.0344657367477983	0.100844192706521	0	0	0
PIT	SCZR	79	0.00495049504950495	0.0603513643594031	0.164405440841132	0.492804	0.999999999571438	1	1	1	0
PIT	SCZR	80	0.00834724540901502	0.00279398888653101	0.0161506186855573	0.7225	0.949864560956855	1	1	0	0
PIT	SCZR	81	0.0615384615384615	0.256870865804921	0.447020575664515	0.662596	0.719165357650902	1	0	0	1
PIT	SCZR	82	0	0.0722722771763979	0.184177738610821	0.8145125	0.592413272177109	1	1	0	0
PIT	SCZR	83	0.0327868852459016	0.990422084519782	0.999999999999996	1.311041	3.33512988207652e-05	0.000168175698308965	0	0	0
PIT	SCZR	84	0.0705882352941176	0.0594413811745389	0.163809387655415	1.283689	0.0192938672088484	0.0626389935410557	0	0	0
PIT	SCZR	85	0.00164203612479475	6.55021816162718e-05	0.000817053528581917	0.5048105	1	1	2	0	0
PIT	SCZR	86	0.0271739130434783	0.876976339719232	0.962237928303047	0.7301765	0.627297243692581	1	1	0	0
PIT	SCZR	87	0.0435294117647059	0.0248068895828888	0.0904497358637639	0.883601	0.0229054956866364	0.0714289799701687	3	1	1
PIT	SCZR	88	0.0598290598290598	0.00167588198128525	0.0113048191955939	1.3924	4.83079352933049e-25	8.80690820347173e-24	4	0	0
PIT	SCZR	89	0.0206896551724138	0.683253706282135	0.827148529958355	1.375929	1.04730316992512e-05	5.51579669493896e-05	0	0	0
PIT	SCZR	90	0.0254777070063694	0.927166047955367	0.99920740986454	0.859329	0.803723679508979	1	0	0	0
PIT	SCZR	91	0.0066079295154185	0.00535376075134555	0.0264341937097687	0.5707805	0.999995588075934	1	2	0	0
PIT	SCZR	92	0	0.167953569886643	0.36095390248108	0.652864	0.998535874905557	1	0	0	0
PIT	SCZR	93	0.0108564535585042	0.00171718772591299	0.0113048191955939	0.4851125	1	1	4	1	0
PIT	SCZR	94	0.0238095238095238	0.812235554226169	0.916665839769533	0.591361	0.999999988735913	1	2	1	0
PIT	SCZR	95	0.0103092783505155	0.403425567960007	0.612896535939241	0.354025	0.999999999999959	1	0	0	0
PIT	SCZR	96	0	0.999999999999985	0.999999999999996	0.203401	0.989144441234852	1	1	0	1
PIT	SCZR	97	0.0162454873646209	0.0768499382152553	0.191720372179111	0.758641	0.990250523754446	1	1	0	0
PIT	SCZR	98	0	0.28060796219098	0.463656871001469	0.844561	0.99149043934372	1	1	0	1
PIT	SCZR	99	0.0296296296296296	0.999999999999943	0.999999999999996	0.45698	0.986396410789179	1	1	0	0
PIT	SCZR	100	0	0.00183836926365032	0.0115415197163847	0.499849	1	1	3	0	0
PIT	SCZR	101	0.0524590163934426	0.0316329590401619	0.10865233757273	1.238769	1.10453733503771e-14	1.18988794729063e-13	2	0	0
PIT	SCZR	102	0	0.4278186987277	0.637692022631854	0.142884	1	1	0	0	0
PIT	SCZR	103	0.0555555555555556	0.071235443198055	0.183508696064555	1.7161	1.73148601602156e-13	1.78418341650917e-12	1	0	0
PIT	SCZR	104	0.0415335463258786	0.296360604729131	0.47780587293064	0.8217425	0.744946932878576	1	1	0	0
PIT	SCZR	105	0.133333333333333	3.45074174568453e-14	1.63565158745447e-12	1.295045	7.77133899929679e-10	5.41708042009806e-09	2	0	0
PIT	SCZR	106	0.0195439739413681	0.36810846850227	0.570207235523124	0.674041	0.938358291210118	1	1	0	0
PIT	SCZR	107	0.0043859649122807	0.0383618973062399	0.122861752183498	0.488601	0.999982464269138	1	0	0	0
PIT	SCZR	108	0	0.247248141863258	0.442347797789697	0.247009	1	1	1	0	0
PIT	SCZR	109	0.0276497695852535	0.999999999998625	0.999999999999996	1.002001	0.000224196822561835	0.00096608448994827	2	1	0
PIT	SCZR	110	0.0194647201946472	0.096126791252968	0.234866489968592	0.5890565	0.999999997960206	1	0	0	1
PIT	SCZR	111	0.0578034682080925	0.0531660841069105	0.148239552156915	0.968256	0.0133579998939306	0.0452263710694508	0	0	0
PIT	SCZR	112	0.0122448979591837	0.00661077040617731	0.0319745425768168	0.692224	0.999992912292323	1	0	1	0
PIT	SCZR	113	0.0731707317073171	0.242626983776576	0.442347797789697	1.199025	0.00148489727430555	0.00576919104935107	0	0	1
PIT	SCZR	114	0.01	0.381240042968666	0.58671357262061	0.3630125	0.999999999990887	1	0	0	0
PIT	SCZR	115	0.0327332242225859	0.769465549735643	0.893937918075232	0.868624	0.914385185586156	1	2	0	0
PIT	SCZR	116	0.0186915887850467	0.445221451282212	0.64136415953131	0.813604	0.986268900702869	1	1	1	0
PIT	SCZR	117	0.0545454545454545	0.00369210483647859	0.0208340201487006	0.9970085	8.38951790562468e-09	5.68090212466586e-08	0	0	0
PIT	SCZR	118	0.0464135021097046	0.00104756092020982	0.00752339206332508	0.8418065	0.581053947525944	1	1	1	0
PIT	SCZR	119	0.0211640211640212	0.622354047820891	0.780412218696038	0.833585	0.386245326529034	0.847593910994269	0	0	1
PIT	SCZR	120	0.00769230769230769	0.218518563130506	0.424238837705686	0.3558245	0.999999996211327	1	0	0	0
PIT	SCZR	121	0.0421052631578947	0.438059211020267	0.640864401307428	1.0201	6.25187340492447e-08	4.00457837018135e-07	0	0	0
PIT	SCZR	122	0	0.299240475173393	0.479189139297934	0.283024	0.999999999999983	1	0	0	0
PIT	SCZR	123	0.0233644859813084	0.717737677710154	0.846407168909635	0.692224	0.93722022705733	1	1	0	0
PIT	SCZR	124	0.0189003436426117	0.149179474915261	0.339957072643432	0.616225	0.999999914624787	1	1	0	0
PIT	SCZR	125	0.014018691588785	0.00100834372160963	0.00746804568817136	0.4428905	1	1	4	0	1
PIT	SCZR	126	0.0693069306930693	0.041925449595713	0.125776348787139	0.8019765	0.591092008635938	1	0	0	0
PIT	SCZR	127	0.0491803278688525	0.611253078954041	0.77468973108079	0.49145	0.913406290285768	1	0	0	1
PIT	SCZR	128	0.0757575757575758	0.00451031066612296	0.0232379049537205	1.547536	5.21104636025949e-27	1.02918165615125e-25	6	1	0
PIT	SCZR	129	0.0152224824355972	0.0150016460327373	0.0602608493179449	0.6732205	0.999889941590282	1	1	1	0
PIT	SCZR	130	0.0124223602484472	0.283671925296257	0.463656871001469	0.88738	0.849046685728918	1	0	0	0
PIT	SCZR	131	0.0678391959798995	1.64978332619362e-05	0.000260665765538593	1.3328705	5.55137815486077e-19	7.73927425118825e-18	2	0	0
PIT	SCZR	132	0.0234375	0.864860746003646	0.957813069172262	1.359556	1.26242096829039e-05	6.50421238010482e-05	0	0	0
PIT	SCZR	133	0.027027027027027	0.734851789598997	0.857930414457943	0.881722	0.00550410149338623	0.0203823758426959	0	0	0
PIT	SCZR	134	0.119266055045872	1.98984960188177e-07	5.23993728495533e-06	2.7889	2.13443218110991e-21	3.61328876373606e-20	0	0	0
PIT	SCZR	135	0.155021834061135	6.91439605301634e-110	1.63871186456487e-107	3.709477	1.51697070622376e-218	3.59522057375031e-216	5	0	0
PIT	SCZR	136	0.00790513833992095	0.0610702146886209	0.164473191831854	0.454276	1	1	1	0	0
PIT	SCZR	137	0.0698689956331878	0.00077389503788661	0.00726396958356872	0.692225	0.127348989642672	0.335352339392369	2	1	0
PIT	SCZR	138	0.0192307692307692	0.725270066962253	0.850935672624029	1.132096	0.177401724878806	0.447278816981671	0	1	0
PIT	SCZR	139	0.0549450549450549	0.273321659243128	0.459413001706533	0.7682525	0.595644448085955	1	4	0	0
PIT	SCZR	140	0.0374531835205993	0.585349945213549	0.756592322351399	0.898704	0.47109400068375	1	0	0	0
PIT	SCZR	141	0	0.17831468202464	0.373987430441059	0.38194	1	1	1	1	0
PIT	SCZR	142	0.0352781546811398	0.451931707349067	0.64136415953131	0.81	0.512621037671351	1	2	1	0
PIT	SCZR	143	0	0.0204183300473654	0.0768118130353271	0.616225	0.999997711779618	1	1	0	0
PIT	SCZR	144	0.0311804008908686	0.983759745162695	0.999999999999996	0.743044	0.981168361785256	1	0	0	0
PIT	SCZR	145	0.0206451612903226	0.157025834554641	0.354429740851903	0.6045065	0.999991986890214	1	1	0	0
PIT	SCZR	146	0	0.213937647425495	0.419034896197044	0.1734745	1	1	0	0	0
PIT	SCZR	147	0.104615384615385	8.37174060943671e-15	4.96025631109125e-13	2.5297025	1.56362493504364e-71	1.23526369868447e-69	3	0	0
PIT	SCZR	148	0.0229885057471264	0.547558581921953	0.729678815950698	0.986049	0.000154851896594696	0.000692450933829114	2	0	0
PIT	SCZR	149	0.0264385692068429	0.687804620872445	0.827148529958355	1.155629	4.68342162336429e-05	0.000226524678517824	0	0	0
PIT	SCZR	150	0.0288065843621399	0.992924102224894	0.999999999999996	0.56554	0.992509301264973	1	0	0	0
PIT	SCZR	151	0.0466321243523316	0.2482373717554	0.442347797789697	0.633616	0.844589579708269	1	0	1	0
PIT	SCZR	152	0.0792079207920792	9.11759236171764e-05	0.00108043469486354	0.5998505	0.984929496700258	1	1	0	0
PIT	SCZR	153	0	0.68884043121407	0.827148529958355	0.2038525	1	1	0	0	0
PIT	SCZR	154	0.0388349514563107	0.807931908384101	0.916665839769533	0.3041525	1	1	2	0	0
PIT	SCZR	155	0.0241228070175439	0.55579790546046	0.731800575522939	0.541696	0.999999999999999	1	0	0	0
PIT	SCZR	156	0.0263157894736842	0.982748379116973	0.999999999999996	2.2067165	1.08495234439033e-14	1.18988794729063e-13	0	0	0
PIT	SCZR	157	0.0180722891566265	0.504208486051891	0.68847210028284	0.559504	0.999962227418163	1	0	0	0
PIT	SCZR	158	0.0888888888888889	9.30088579104751e-06	0.000169562302498328	0.710649	0.146534923287045	0.377486704554671	2	0	0
PIT	SCZR	159	0	0.257830254342178	0.447020575664515	0.334084	0.999993171113646	1	1	0	0
PIT	SCZR	160	0	0.670280768026147	0.818848154753592	0.480249	0.999999934865049	1	1	0	0
PIT	SCZR	161	0.104477611940299	1.44223722985967e-06	3.10736566797037e-05	3.389281	1.32116408018053e-41	3.91394858753481e-40	1	0	0
PIT	SCZR	162	0.0289855072463768	0.999999999997739	0.999999999999996	0.790321	0.190119137112656	0.474297215744204	1	0	0
PIT	SCZR	163	0.036231884057971	0.539617635756554	0.726644202694905	0.881722	0.417836174824047	0.908506178287148	0	0	0
PIT	SCZR	164	0.0129032258064516	0.313494772528192	0.495321740594544	0.4576825	0.999998101329953	1	0	0	0
PIT	SCZR	165	0.0191972076788831	0.165329627297082	0.36095390248108	0.968256	0.00890233150711227	0.0314903368236658	0	0	0
PIT	SCZR	166	0.0882352941176471	0.0135387291818331	0.0580987255893763	1.022121	0.00283967131977197	0.0106825730600945	2	0	0
PIT	SCZR	167	0.0177383592017738	0.166737172904612	0.36095390248108	0.6552925	0.999644665123595	1	0	0	0
PIT	SCZR	168	0.0427698574338086	0.12199994420941	0.283470458604218	0.95453	0.000561406316947309	0.00233426837046513	0	0	0
PIT	SCZR	169	0.0347222222222222	0.461767074883192	0.647566844658677	0.850084	0.215204412674143	0.520443324528286	1	0	0
PIT	SCZR	170	0.0234375	0.864860746003646	0.957813069172262	0.990025	0.465720150145436	1	3	0	0
PIT	SCZR	171	0.0222965440356745	0.212360099335477	0.419034896197044	0.935089	0.0168079381094201	0.0553261296101746	2	1	0
PIT	SCZR	172	0.0258964143426295	0.691035480724702	0.827148529958355	0.7921	0.988245871051141	1	1	1	0
PIT	SCZR	173	0.0259403372243839	0.586995635593048	0.756592322351399	0.925444	0.00881218646215781	0.0314903368236658	0	1	0
PIT	SCZR	174	0.0523168908819133	0.000950139481395065	0.00726396958356872	1.4292405	1.42705834543855e-29	3.07466207153578e-28	2	1	0
PIT	SCZR	175	0.0211864406779661	0.551107628924789	0.729678815950698	1.058841	0.268416701336653	0.633097669356801	1	0	0
PIT	SCZR	176	0.0233918128654971	0.782717381671121	0.900504948815804	1.089936	1.27825344470362e-07	7.97226490512519e-07	1	0	0
PIT	SCZR	177	0.0919540229885057	4.46715767740291e-06	8.82263641287076e-05	2.1859625	2.26948940272008e-54	7.68384269206656e-53	2	0	0
PIT	SCZR	178	0.0245614035087719	0.411400386182179	0.621031156211314	0.7947725	0.340176835971942	0.767827715479527	0	0	0
PIT	SCZR	179	0.0585106382978723	0.00185053902625577	0.0115415197163847	0.7894345	0.0113700944724649	0.0395663831341524	2	0	0
PIT	SCZR	180	0.0403587443946188	0.470819170601337	0.652538850482554	1.2848345	8.78857256008087e-07	4.95926594461706e-06	3	0	0
PIT	SCZR	181	0.0171606864274571	0.0741167295994364	0.186868775692196	0.9801	0.0115193267352596	0.0395663831341524	1	0	0
PIT	SCZR	182	0.0326086956521739	0.999999999996765	0.999999999999996	1.0768685	0.00013862814748133	0.000631824441405294	0	0	0
PIT	SCZR	183	0.026	0.702103157908541	0.83617310765992	0.898704	0.022360298389379	0.0706585429104375	1	0	0
PIT	SCZR	184	0.0127388535031847	0.303224802232001	0.482310591469693	0.465124	0.999999182902284	1	2	0	0
PIT	SCZR	185	0.00636942675159236	0.133975272787148	0.308273200490816	0.7595325	0.999980122521013	1	0	0	0
PIT	SCZR	186	0.0131578947368421	0.196315246202569	0.400246228003872	0.7284625	0.934571612084712	1	0	0	0
PIT	SCZR	187	0.0140350877192982	0.161026130713673	0.360030122444721	0.908209	0.269801116476949	0.633097669356801	1	0	0
PIT	SCZR	188	0.0827586206896552	3.02115770864198e-07	7.16014376948149e-06	1.129969	3.24394584396929e-07	1.9220379125518e-06	1	1	1
PIT	SCZR	189	0.111517367458867	9.81592083800573e-29	1.16318661930368e-26	2.056356	2.78818409652987e-103	3.3039981543879e-101	6	1	0
PIT	SCZR	190	0.0277227722772277	0.874736039899031	0.962237928303047	0.683929	0.60406390344709	1	0	0	0
PIT	SCZR	191	0.05	0.592528398152404	0.759076920876322	0.442225	0.999343642552595	1	0	0	0
PIT	SCZR	192	0.0714285714285714	0.00210364049704454	0.0127836614820399	1.9670085	3.28227913355844e-20	5.18600103102233e-19	1	0	0
PIT	SCZR	193	0.0328947368421053	0.811684086050981	0.916665839769533	0.87049	3.37938485331401e-06	1.82025956871686e-05	1	0	0
PIT	SCZR	194	0.019047619047619	0.333108230325362	0.522825500576892	1.140624	2.5408348545e-08	1.6727162792125e-07	5	0	0
PIT	SCZR	195	0.112676056338028	0.000178045955598591	0.00175820381153608	2.8782225	3.83464912077617e-18	5.04895467568862e-17	1	0	0
PIT	SCZR	196	0.0193798449612403	0.417313771929184	0.625970657893776	0.727625	0.886601876039365	1	0	0	0
PIT	SCZR	197	0.0142348754448399	0.0389434686632924	0.123061360976004	0.5476	0.999999999999662	1	1	0	0
PIT	SCZR	198	0.0379746835443038	0.927534304515607	0.99920740986454	1.444804	0.00844175247023851	0.0307799282376389	0	0	0
PIT	SCZR	199	0	0.459071583559676	0.647566844658677	0.4624	0.999999984649366	1	0	0	0
PIT	SCZR	200	0.00393700787401575	0.000909358591867136	0.00726396958356872	0.321489	1	1	1	1	0
PIT	SCZR	201	0.0591397849462366	0.0333034230706162	0.111073497253823	0.777924	0.000177994251507254	0.000781196992726281	0	0	0
PIT	SCZR	202	0.0460251046025105	0.0148300407439395	0.0602608493179449	1.0609	2.08902359861094e-07	1.26948357146357e-06	1	0	0
PIT	SCZR	203	0.0328502415458937	0.639393689382879	0.797559496756538	1.0609	6.45394066291841e-13	5.88301514273716e-12	0	0	0
PIT	SCZR	204	0.00440528634361234	0.000138099932968603	0.00142302974406778	0.5162445	0.999999999999962	1	0	1	0
PIT	SCZR	205	0.0358974358974359	0.778286279617451	0.899774869606517	1.3225	6.32256980997624e-13	5.88301514273716e-12	0	0	0
PIT	SCZR	206	0.0104166666666667	0.169054359389873	0.36095390248108	0.952576	0.0248678901658606	0.0755601278116533	0	0	0
PIT	SCZR	207	0.0287443267776097	0.951286895246674	0.999999999999996	0.683929	0.910046369100564	1	0	0	0
PIT	SCZR	208	0.0537634408602151	0.295015576536698	0.47780587293064	0.361237	0.999998819876042	1	0	1	0
PIT	SCZR	209	0.0064743967039435	1.48668711944907e-08	5.03349781870613e-07	0.643208	0.999999950250947	1	4	0	0
PIT	SCZR	210	0.024390243902439	0.924799189537503	0.99920740986454	1.079521	0.00111437381596224	0.00447638295564492	0	0	0
PIT	SCZR	211	0.0170648464163823	0.262296277774962	0.447766839403323	0.5263505	0.999999994387251	1	0	0	0
PIT	SCZR	212	0	0.652434887192535	0.805349313878286	1.012085	0.996830040187653	1	1	0	0
PIT	SCZR	213	0.0151260504201681	0.0450735963587275	0.13027368703681	0.390625	1	1	3	0	0
PIT	SCZR	214	0.0403225806451613	0.436447275003499	0.640864401307428	1.026169	0.0200224632397448	0.0641259971326961	0	0	0
PIT	SCZR	215	0.0146666666666667	0.018545854757196	0.0708930254428298	0.808201	0.686834343582112	1	1	0	0
PIT	SCZR	216	0.0547550432276657	0.0102789343994325	0.0468482202435674	0.9216	0.0573118334412231	0.15979887677141	0	0	0
PIT	SCZR	217	0.00533807829181495	0.000940487236505796	0.00726396958356872	0.577601	0.999999999980937	1	0	0	0
PIT	SCZR	218	0.0819672131147541	0.0441812719937939	0.13027368703681	0.7141725	0.379728743272674	0.847593910994269	0	0	0
PIT	SCZR	219	0.0348258706467662	0.664161001413555	0.815575944740997	0.7387405	0.99987558616274	1	1	1	0
PIT	SCZR	220	0.0679611650485437	0.00264171271223585	0.0156521478199974	2.576025	1.1661599123212e-58	5.52759798440247e-57	1	0	0
PIT	SCZR	221	0.0193050193050193	0.196447454268601	0.400246228003872	0.7752825	0.634416353470639	1	2	0	0
PIT	SCZR	222	0.0373134328358209	0.466741133063699	0.650692050212334	0.896809	0.288049039017746	0.662792449001998	0	0	0
PIT	SCZR	223	0.0736842105263158	0.000854911684581357	0.00726396958356872	0.9025	0.00109123575613724	0.00445901507249182	0	0	0
PIT	SCZR	224	0	0.53096573041556	0.719079303477072	0.266256	0.999999999693195	1	0	0	1
PIT	SCZR	225	0.00833333333333333	0.262614306654269	0.447766839403323	0.518436	0.999952090088133	1	1	0	0
PIT	SCZR	226	0.0235294117647059	0.385792489177254	0.589889160871027	0.931229	0.0699501754797545	0.192769669636068	0	0	0
PIT	SCZR	227	0	0.587396570939482	0.756592322351399	0.950625	0.848278229554668	1	0	0	0
PIT	SCZR	228	0.00398406374501992	0.0257861693151255	0.0912137630997722	0.219024	1	1	2	0	0
PIT	SCZR	229	0.0644329896907216	0.000116094294830772	0.0012506521761315	1.661521	1.9587733218477e-30	4.64229277277904e-29	3	0	1
PIT	SCZR	230	0.0625	0.0145613146187771	0.0602608493179449	0.819025	0.0444789548610607	0.127006172314113	0	0	0
PIT	SCZR	231	0.0414507772020725	0.235780076828139	0.442347797789697	0.597529	0.99999998335499	1	4	0	0
PIT	SCZR	232	0.039906103286385	0.283310121743004	0.463656871001469	0.7912225	0.141731407438717	0.369124654538197	1	0	0
PIT	SCZR	233	0.0150709219858156	3.51794659655062e-05	0.000490443143166175	0.628849	1	1	4	0	0
PIT	SCZR	234	0.0514705882352941	0.220174586657381	0.424238837705686	0.7233505	0.323304881518254	0.73676208576756	0	0	0
PIT	SCZR	235	0.00788954635108481	0.0052818620751226	0.0264341937097687	0.4851185	0.999999999999973	1	1	0	0
PIT	SCZR	236	0.0142602495543672	0.0394780597659237	0.123109212691104	0.842724	0.871651111563047	1	2	0	0
PIT	SCZR	237	0.0555555555555556	0.199278712677033	0.400246228003872	0.7267625	0.0563772291345239	0.159064325058121	0	0	0
PIT	SCZR	network	0.029903686482896	NA	NA	0.7921	NA	NA	NA	0	0
SKN	SCZR	1	0.0232558139534884	0.338550625409147	0.498244316639876	0.698896	0.841941421380949	1	0	0	0
SKN	SCZR	2	0.0207253886010363	0.333513357628734	0.49708360308996	0.470596	1	1	3	0	0
SKN	SCZR	3	0.019047619047619	0.492686107187835	0.651347734926291	0.842805	0.839986953704221	1	0	0	0
SKN	SCZR	4	0.032258064516129	0.608934062918714	0.745627463529399	0.6732225	0.999776682226665	1	0	1	0
SKN	SCZR	5	0.144444444444444	1.97925891430034e-07	3.85955488288567e-06	2.022084	1.62951133811983e-29	2.72361180800029e-28	3	0	0
SKN	SCZR	6	0.0715421303656598	3.78331565833633e-06	5.90197242700467e-05	1.281424	3.59729254167294e-38	1.05220806843934e-36	5	0	0
SKN	SCZR	7	0.0246913580246914	0.17008664300872	0.303818889038476	0.633616	0.99548715576318	1	2	0	0
SKN	SCZR	8	0.0740740740740741	0.00292672013578778	0.0163060121851034	1.212201	5.73256552414979e-21	6.3877158697669e-20	6	0	0
SKN	SCZR	9	0.0369068541300527	0.999999999999791	0.999999999999994	0.7569	0.558098337449067	1	2	0	0
SKN	SCZR	10	0.037037037037037	0.99999999999997	0.999999999999994	0.5776	0.96742126188671	1	0	0	0
SKN	SCZR	11	0.0288461538461538	0.371098947008026	0.526212200486478	0.7199545	0.924745231719919	1	1	0	0
SKN	SCZR	12	0.0375	0.958259495811481	0.999999999999994	0.8381405	0.00491514651134007	0.0151334774164944	3	1	0
SKN	SCZR	13	0.0442176870748299	0.570508124058491	0.710100537391952	0.703921	0.856411743844339	1	1	1	0
SKN	SCZR	14	0.0429447852760736	0.808777351621556	0.905521053968633	0.6084	0.980116495466101	1	1	0	0
SKN	SCZR	15	0.0077120822622108	0.00391153329454972	0.0199975834514193	0.47197	1	1	1	1	0
SKN	SCZR	16	0.0445859872611465	0.403419260120796	0.552047408586353	1.0201	4.41548437349147e-06	2.10861906815715e-05	0	0	1
SKN	SCZR	17	0.126582278481013	4.81844846287036e-09	1.25279660034629e-07	2.2305485	7.16950283160574e-19	7.62574392088974e-18	1	0	0
SKN	SCZR	18	0.0447761194029851	0.316636175916892	0.478018484932599	0.708964	0.879538425832253	1	2	1	0
SKN	SCZR	19	0.0487804878048781	0.0619542666574981	0.155884929009189	0.781456	0.00149564566190478	0.0049997297840817	2	0	0
SKN	SCZR	20	0.061381074168798	0.0118912993022347	0.0409200593635724	0.480249	0.999898575648292	1	2	0	0
SKN	SCZR	21	0.0112107623318386	0.00666641468623924	0.0288877969737034	0.8271925	0.0111113412882176	0.032099430388184	2	0	0
SKN	SCZR	22	0.0501618122977346	0.0829913419163337	0.186730519311751	1.075369	9.42336775096758e-16	8.48103097587082e-15	3	0	0
SKN	SCZR	23	0.0444078947368421	0.338149355626112	0.498244316639876	0.565504	0.999997933914778	1	1	0	0
SKN	SCZR	24	0.0202874049027895	0.00393114888361235	0.0199975834514193	0.620944	0.99999999995261	1	2	0	0
SKN	SCZR	25	0.0181818181818182	0.20781618104273	0.342457650450695	0.714025	0.971286263704052	1	2	0	0
SKN	SCZR	26	0.0399002493765586	0.803572606390612	0.904019182189439	0.8235585	0.00123098686026023	0.00423604301913078	1	0	0
SKN	SCZR	27	0.0365296803652968	0.999999999999993	0.999999999999994	0.7225	0.602283677752074	1	1	0	0
SKN	SCZR	28	0.0393374741200828	0.678459284857628	0.801815518468106	0.635209	0.886792273350573	1	1	0	0
SKN	SCZR	29	0.0208333333333333	0.0733960012776614	0.168379061754635	0.632025	0.99944952685725	1	2	0	0
SKN	SCZR	30	0	0.0666818170203436	0.159017561371117	0.519841	0.999999999021151	1	1	0	0
SKN	SCZR	31	0.0246516613076099	0.0679562228081696	0.159017561371117	0.756901	0.462613459821236	1	5	0	0
SKN	SCZR	32	0.0379965457685665	0.917845175473929	0.998957074701857	0.7267585	0.0711557507497443	0.185004951949335	0	0	0
SKN	SCZR	33	0.0194174757281553	0.512861697110222	0.670444900132916	0.518401	0.989659671092032	1	0	0	0
SKN	SCZR	34	0.0276538804638715	0.139163100812366	0.262387779219959	0.848241	0.00694489093747834	0.020834672812435	1	0	0
SKN	SCZR	35	0.0472350230414747	0.102911372818147	0.215011261066487	0.6561	0.998408597680218	1	2	0	0
SKN	SCZR	36	0.0645161290322581	0.0966153210478682	0.203675541668479	1.016064	1.5208169031956e-05	6.8436760643802e-05	0	0	0
SKN	SCZR	37	0.0202020202020202	0.555605590525042	0.69524977637893	0.308025	1	1	1	0	0
SKN	SCZR	38	0.00198019801980198	5.97389064408694e-05	0.000566754759447453	0.3690565	1	1	5	0	0
SKN	SCZR	39	0.0254491017964072	0.0391552063824173	0.105314003373398	0.692224	0.894184013532396	1	2	0	0
SKN	SCZR	40	0	0.0557037063071919	0.143238101932779	0.866986	0.249444893673066	0.608021928328098	0	0	0
SKN	SCZR	41	0.0506134969325153	0.0645445234007595	0.157327275789351	1.207801	1.65522505604786e-16	1.61384442964666e-15	0	0	0
SKN	SCZR	42	0.0202874049027895	0.00393114888361235	0.0199975834514193	0.599076	0.999999977969374	1	3	1	0
SKN	SCZR	43	0.0412147505422994	0.662493876723006	0.786921660676058	1.073296	2.99937769510594e-16	2.80741752261916e-15	2	0	0
SKN	SCZR	44	0.169096209912536	1.04591463366163e-38	1.2237201213841e-36	1.763584	2.32066478708068e-53	1.08607112035376e-51	6	0	0
SKN	SCZR	45	0.0200860832137733	0.0280620424938103	0.0831204802981217	0.591361	0.999999999687985	1	1	0	0
SKN	SCZR	46	0.0280373831775701	0.841232096156952	0.924170471834399	0.386884	0.999999999916718	1	0	0	0
SKN	SCZR	47	0.0352112676056338	0.999999999997119	0.999999999999994	0.4102425	0.999999999999999	1	1	0	0
SKN	SCZR	48	0.0673758865248227	0.00855138950995833	0.0333504190888375	0.636804	0.602398857019367	1	1	0	0
SKN	SCZR	49	0.0625	0.749913001968678	0.86438125566637	2.199289	1.64825272132336e-07	9.40710089730894e-07	0	0	1
SKN	SCZR	50	0.0317725752508361	0.625772405413804	0.758708512263368	0.719104	0.575385356759721	1	1	0	0
SKN	SCZR	51	0.0132450331125828	0.193798771386692	0.32861530800352	0.872356	0.19180035498206	0.472434558587389	0	0	0
SKN	SCZR	52	0.0261865793780687	0.0677185547835425	0.159017561371117	0.734449	0.661171916208258	1	0	1	0
SKN	SCZR	53	0	0.0105022581351286	0.0390083873590493	1.404229	4.23830379539602e-05	0.000177100551450477	0	0	0
SKN	SCZR	54	0.00185013876040703	1.96716512912958e-09	5.75395800270401e-08	0.874225	0.489020122145475	1	10	0	0
SKN	SCZR	55	0.0152671755725191	0.291176595430177	0.448258706122772	1.159929	3.5373968585289e-05	0.000150500157253775	0	0	0
SKN	SCZR	56	0.0479338842975207	0.155782584344272	0.287032478240627	0.7056	0.874908913349363	1	0	0	0
SKN	SCZR	57	0.0452342487883683	0.280786794888668	0.438027400026323	0.877969	0.0519203474077626	0.136509677454117	0	0	0
SKN	SCZR	58	0.0486381322957198	0.168943274254621	0.303818889038476	0.670762	0.999958903190752	1	1	0	0
SKN	SCZR	59	0.0705882352941176	0.161985930356482	0.296130528932944	1.915456	1.74370043358006e-08	1.07375237225719e-07	1	0	1
SKN	SCZR	60	0.0432357043235704	0.373295834533143	0.526212200486478	0.7921	8.51285672542738e-05	0.000343449736853449	4	0	0
SKN	SCZR	61	0.0384615384615385	0.999999999996938	0.999999999999994	0.657721	0.996878504764964	1	3	0	0
SKN	SCZR	62	0.0251572327044025	0.35956021257032	0.513031035008871	0.734449	0.980491465948102	1	1	0	0
SKN	SCZR	63	0.057784911717496	0.00576984686842876	0.0254744182492892	0.7929905	0.444012086207082	0.989512649261498	2	0	0
SKN	SCZR	64	0.0317662007623888	0.554527539150513	0.69524977637893	0.9129805	5.92925087925185e-07	3.22661559475566e-06	1	0	0
SKN	SCZR	65	0.0285714285714286	0.526134995336334	0.683975493937235	0.600661	0.996555066462932	1	0	0	0
SKN	SCZR	66	0.0467687074829932	0.0654250637148939	0.15782953514727	0.776161	0.496364792866806	1	0	1	0
SKN	SCZR	67	0.00934579439252336	0.0147853323799819	0.0494252539559395	0.491401	0.9999999940766	1	2	0	0
SKN	SCZR	68	0.0214752567693744	0.0115253223814613	0.0408625066251811	0.6997325	0.979306259991355	1	3	0	0
SKN	SCZR	69	0.0736842105263158	0.0945174456640813	0.201064384412682	0.8845705	0.269199362864285	0.642782152145333	0	1	0
SKN	SCZR	70	0.0397111913357401	0.754978903646577	0.86438125566637	0.879844	0.256651322580788	0.619138242102108	0	0	1
SKN	SCZR	71	0.0109649122807018	0.00553172213999769	0.0253827376044198	0.521284	0.999999999311333	1	0	0	0
SKN	SCZR	72	0	0.182526259645079	0.314052534977563	0.751714	0.292524527473967	0.684507394289083	0	0	0
SKN	SCZR	73	0	0.287587724110831	0.445665744648572	0.744769	0.703699275098685	1	0	0	1
SKN	SCZR	74	0.0682788051209104	9.12513019699129e-06	0.000125604733299762	1.0312405	4.049096225754e-13	3.5092167289868e-12	2	0	0
SKN	SCZR	75	0.0108932461873638	0.00523022625668875	0.0249769988584728	0.840889	0.548764402003282	1	1	0	0
SKN	SCZR	76	0.0235183443085607	0.0308589722892062	0.089148142168818	0.4699105	1	1	2	1	0
SKN	SCZR	77	0.0344827586206897	0.999999999999974	0.999999999999994	0.8281	0.00206677084590091	0.00662499147864129	1	0	0
SKN	SCZR	78	0.0239234449760766	0.119399064429006	0.238798128858012	0.643204	0.987085243665447	1	1	0	1
SKN	SCZR	79	0.0186666666666667	0.0905501890236679	0.198025647023722	0.737881	0.912567933545113	1	0	0	0
SKN	SCZR	80	0.0363951473136915	0.999999999998477	0.999999999999994	0.643204	0.999999983671843	1	0	1	1
SKN	SCZR	81	0.0440251572327044	0.759106179727751	0.86438125566637	1.229881	0.00371276879801698	0.011583838649813	0	0	0
SKN	SCZR	82	0.0760456273764259	1.93699307468817e-06	3.48658753443871e-05	1.437601	7.8568262712652e-46	2.62642478210865e-44	5	0	0
SKN	SCZR	83	0.0824742268041237	5.03328796915539e-05	0.000535358811264709	1.5587645	1.69205075892423e-24	2.32905810346041e-23	1	0	0
SKN	SCZR	84	0.111627906976744	1.05022964537499e-08	2.23412488197953e-07	0.9168125	8.21170312282734e-08	4.9270218736964e-07	1	0	0
SKN	SCZR	85	0.0167400881057269	0.000536057877124725	0.00404637236281244	0.546121	1	1	1	0	0
SKN	SCZR	86	0.0617647058823529	0.000560501575010776	0.0040986677672663	1.030226	1.38437620015239e-12	1.07981343611887e-11	0	0	0
SKN	SCZR	87	0	0.0327688614486939	0.0923845009517393	0.425129	0.999998752171598	1	0	0	1
SKN	SCZR	88	0.0552825552825553	0.00505067667970419	0.0246220488135579	0.829922	0.187903877537387	0.467760716422857	1	1	0
SKN	SCZR	89	0.0128205128205128	0.175027589792749	0.307943278281979	0.549081	0.999211011401308	1	0	0	0
SKN	SCZR	90	0.0341614906832298	0.952669903871586	0.999999999999994	0.565504	0.999998621834678	1	0	0	0
SKN	SCZR	91	0.0113636363636364	0.333428748828706	0.49708360308996	0.577601	0.999180569844673	1	2	0	0
SKN	SCZR	92	0.0209090909090909	0.00773268703300476	0.0323115851021985	0.7439065	0.599552628702072	1	2	1	0
SKN	SCZR	93	0.0402144772117962	0.537539221286789	0.689933808463194	0.7233505	0.62544716703621	1	1	1	0
SKN	SCZR	94	0.0420475319926874	0.547683365651273	0.69524977637893	1.0404	1.49056744345804e-06	7.75095070598182e-06	0	0	0
SKN	SCZR	95	0.0176991150442478	0.419368458591354	0.567238261909693	0.252008	1	1	0	0	0
SKN	SCZR	96	0.0499108734402852	0.107589672864859	0.220841960091026	0.893026	6.02733136476977e-06	2.82079107871225e-05	0	1	0
SKN	SCZR	97	0.0405244338498212	0.391154367011775	0.544822154052115	0.714025	0.527062444128936	1	2	1	0
SKN	SCZR	98	0.0564263322884013	0.0766667066875329	0.174174848202745	0.8732905	9.45700916424981e-10	6.50864748363075e-09	5	0	0
SKN	SCZR	99	0.0386266094420601	0.823049064466692	0.917111814691457	0.8281	0.0437576973006419	0.116355695094889	1	0	0
SKN	SCZR	100	0.0213776722090261	0.130564342825372	0.252496332406091	0.4489	1	1	1	0	0
SKN	SCZR	101	0.0265111346765642	0.126047952970781	0.245793508293023	0.6963905	0.999912449889114	1	0	1	0
SKN	SCZR	102	0.0838709677419355	0.00317797719935376	0.0172941084802042	2.0520765	3.63496439673302e-32	7.73256062577752e-31	3	0	0
SKN	SCZR	103	0.00869565217391304	0.18179280377148	0.314052534977563	0.458329	0.999999999999936	1	0	0	0
SKN	SCZR	104	0.0310880829015544	0.379500454030137	0.531755127203905	0.5829325	0.999999992949703	1	0	1	0
SKN	SCZR	105	0.0596707818930041	0.00846540586396583	0.0333504190888375	1.295044	7.64501888735425e-36	1.7889344196409e-34	1	0	0
SKN	SCZR	106	0.0637785800240674	3.35758530812313e-05	0.00037413093433372	1.1416925	1.53599228747273e-29	2.72361180800029e-28	2	0	0
SKN	SCZR	107	0.0133715377268386	9.52658642399084e-05	0.000825637490079206	0.512656	0.999999999999999	1	2	0	0
SKN	SCZR	108	0.0486257928118393	0.190819183007861	0.325924735940434	0.840889	0.00635244020336363	0.0193048182803518	0	0	0
SKN	SCZR	109	0.0631067961165049	0.0616381264605946	0.155884929009189	0.5738185	0.995218750221377	1	0	0	0
SKN	SCZR	110	0.0347091932457786	0.839787892767326	0.924170471834399	0.842724	0.00110375412762251	0.00385490247557712	1	1	0
SKN	SCZR	111	0.0649606299212598	0.000850665317449415	0.00595256565630677	0.813604	0.00197993529558705	0.00643478971065792	2	0	0
SKN	SCZR	112	0.0186480186480186	0.00086490270219842	0.00595256565630677	0.777924	0.46254221401879	1	0	0	0
SKN	SCZR	113	0.0321601941747573	0.398517660421991	0.551793438150704	0.815409	0.0113536936726633	0.032399564870771	3	1	0
SKN	SCZR	114	0.069164265129683	0.00175487876297278	0.0105292725778367	1.054729	7.05041976551469e-09	4.58277284758455e-08	0	0	0
SKN	SCZR	115	0.0619469026548673	0.228485886648893	0.371289565804451	1.790244	7.76646712129093e-13	6.49054752279313e-12	1	0	0
SKN	SCZR	116	0.0463576158940397	0.30944416825632	0.470194385532331	0.7225	0.981811963458314	1	1	0	0
SKN	SCZR	117	0.036231884057971	0.99999999999999	0.999999999999994	0.2772025	1	1	2	0	0
SKN	SCZR	118	0.0612244897959184	0.033392244619079	0.0930212528674342	0.609961	0.837835798622004	1	2	0	0
SKN	SCZR	119	0.0392670157068063	0.735579089630277	0.853579292353198	0.8751665	0.0100387026622548	0.0293632052870953	0	1	0
SKN	SCZR	120	0.0255536626916525	0.197737071066151	0.332881112442297	0.4685405	1	1	2	1	0
SKN	SCZR	121	0.0568965517241379	0.011054825764627	0.0397973727526573	0.9633425	2.25787362301626e-05	9.96872505256237e-05	1	0	0
SKN	SCZR	122	0.0909090909090909	5.46534327189249e-05	0.000556039272009932	2.244008	5.12256829652782e-51	1.99780163564585e-49	4	0	0
SKN	SCZR	123	0.032	0.689937105122787	0.811282827129307	0.802816	0.00144096188010443	0.0048867402890498	1	1	0
SKN	SCZR	124	0.0263337893296854	0.00410902846558333	0.0204577161903511	0.724201	0.638100335239694	1	3	1	0
SKN	SCZR	125	0.0380761523046092	0.929325121585111	0.999999999999994	0.6880705	0.28612349672877	0.67629190135891	1	0	0
SKN	SCZR	126	0.0595744680851064	0.0100579648023287	0.0379607058668536	0.8491625	0.00108839935416253	0.00385490247557712	3	1	0
SKN	SCZR	127	0.0206398348813209	6.2271341675332e-06	9.1071837200173e-05	0.614656	0.999999999999999	1	4	0	0
SKN	SCZR	128	0.0283400809716599	0.206960504293436	0.342457650450695	0.7465	0.441792431723045	0.989512649261498	2	0	0
SKN	SCZR	129	0.0419287211740042	0.40087557472487	0.551793438150704	0.900602	0.0002925649693533	0.0010866698861694	0	0	0
SKN	SCZR	130	0.0393700787401575	0.761348097551685	0.86438125566637	0.5677625	0.999999967266886	1	0	0	0
SKN	SCZR	131	0.0261282660332542	0.134975054731417	0.258886580386488	0.9148925	8.88933719645724e-05	0.000352560153215423	4	1	0
SKN	SCZR	132	0.0198886237072395	0.0022591343271881	0.0132159358140504	0.5329	0.999999999999914	1	4	1	0
SKN	SCZR	133	0.045662100456621	0.239405358709941	0.383704479028262	0.9791105	0.000375465430963723	0.00137279548196111	1	0	0
SKN	SCZR	134	0.0360696517412935	0.99999999999996	0.999999999999994	0.677329	0.871354047730393	1	0	0	0
SKN	SCZR	135	0.0610079575596817	0.0152626084738788	0.0503021180688401	0.5707805	0.999985454450339	1	1	0	0
SKN	SCZR	136	0.0382096069868996	0.828971557507701	0.919333386051195	0.6520565	0.999988402626572	1	1	1	0
SKN	SCZR	137	0.0166112956810631	0.0936801657941721	0.201064384412682	0.579122	0.999993871976575	1	1	0	1
SKN	SCZR	138	0.0158227848101266	0.00792745905564805	0.032544305596871	0.570025	0.999996830517553	1	1	0	1
SKN	SCZR	139	0.0348258706467662	0.999999999999912	0.999999999999994	0.294849	1	1	0	0	0
SKN	SCZR	140	0.0228174603174603	0.0266326038095639	0.08093544534335	0.6814505	0.999991928730857	1	1	1	0
SKN	SCZR	141	0.0297973778307509	0.356475917766512	0.511750704032907	0.5929	0.999999996352821	1	1	1	0
SKN	SCZR	142	0.0878378378378378	0.00174424081586129	0.0105292725778367	1.172889	1.16834144471993e-05	5.36062545224439e-05	1	0	0
SKN	SCZR	143	0.0507246376811594	0.0897609638816449	0.198025647023722	0.79924	0.14545531086036	0.36996242110135	2	0	0
SKN	SCZR	144	0.0305576776165011	0.294838723838191	0.450929812928998	1.0150565	1.2174888402472e-10	8.90288714430762e-10	0	0	0
SKN	SCZR	145	0.0425531914893617	0.611796893152327	0.745627463529399	0.571536	0.999999997742661	1	2	1	0
SKN	SCZR	146	0	0.136621684399024	0.25991442397863	0.680625	0.960109877197947	1	0	0	0
SKN	SCZR	147	0.0260631001371742	0.165621560050036	0.300429806602391	0.6045065	0.999999873456608	1	0	0	0
SKN	SCZR	148	0.0203349282296651	0.0170059547480503	0.0545122385074489	0.674041	0.990876451803591	1	0	0	0
SKN	SCZR	149	0.0140845070422535	0.0356381032743414	0.0981096019552459	0.712336	0.997694186363194	1	1	0	0
SKN	SCZR	150	0.0197183098591549	0.12526709887505	0.245793508293023	0.531441	0.999999999423814	1	0	0	0
SKN	SCZR	151	0.123893805309735	2.30236190035858e-06	3.84823346202791e-05	2.184484	1.42027764611397e-24	2.07715605744168e-23	1	0	0
SKN	SCZR	152	0.0100475938656795	1.14569813234617e-09	4.06867201682276e-08	0.5329	1	1	4	1	1
SKN	SCZR	153	0.0760456273764259	0.0010374252414519	0.00674326406943736	1.803649	2.77162386819459e-36	7.20622205730593e-35	1	0	0
SKN	SCZR	154	0.0587288817377313	3.15061664775905e-05	0.000368622147787809	0.819025	0.00326321759262814	0.0103188231983106	2	1	0
SKN	SCZR	155	0.0453216374269006	0.247261367055125	0.390940269533102	1.2939065	1.88084436332243e-31	3.66764650847873e-30	1	0	0
SKN	SCZR	156	0.0358180058083253	0.995808231568263	0.999999999999994	0.5890565	0.999999644429703	1	0	1	0
SKN	SCZR	157	0.038961038961039	0.969909511548024	0.999999999999994	0.670761	0.999916274048809	1	1	0	0
SKN	SCZR	158	0.0187032418952618	0.00984959215695998	0.037783681388994	0.5424325	0.999999999643891	1	0	0	0
SKN	SCZR	159	0.0187110187110187	0.0515530056902704	0.135543857657565	0.7665005	0.871250918817437	1	0	1	0
SKN	SCZR	160	0.0354330708661417	0.999999999999994	0.999999999999994	0.8145785	0.875300068930333	1	0	0	0
SKN	SCZR	161	0.0270551508844953	0.145469719840181	0.270158051131764	0.978121	2.322440319194e-05	0.000100639080498407	0	1	0
SKN	SCZR	162	0.031858407079646	0.647784256425338	0.773596662760031	0.45293	1	1	0	0	0
SKN	SCZR	163	0.037037037037037	0.999999999998035	0.999999999999994	0.7081225	0.843931835500178	1	1	0	0
SKN	SCZR	164	0.0823529411764706	0.00266815225304926	0.015227990907647	1.2265565	1.16953932781225e-08	7.39654601913695e-08	1	0	0
SKN	SCZR	165	0.00516351118760757	9.14388047754295e-05	0.000822949242978865	0.4102405	1	1	4	0	0
SKN	SCZR	166	0.0275952693823916	0.23230390384005	0.374890437921184	0.7921	0.390751223802763	0.896429278135751	0	0	0
SKN	SCZR	167	0.0185185185185185	0.736850500236522	0.853579292353198	0.828109	0.75187672768771	1	0	0	0
SKN	SCZR	168	0.0553097345132743	0.0419769104584165	0.111620420991698	0.822649	0.655883809946843	1	3	0	0
SKN	SCZR	169	0.125	4.63178999423467e-14	3.61279619550304e-12	1.100401	1.74660983149255e-23	2.27059278094031e-22	5	0	0
SKN	SCZR	170	0.043519394512772	0.241644899845678	0.384659228325772	0.913936	0.000112884184564161	0.00044024831980023	0	0	0
SKN	SCZR	171	0.244444444444444	1.62139087235365e-12	9.48513660326886e-11	9.4218305	1.74028193032911e-127	2.03612985848506e-125	2	0	0
SKN	SCZR	172	0.0191780821917808	0.106591111528174	0.220728496438873	0.6084	0.949674547782095	1	1	0	0
SKN	SCZR	173	0.0361681329423265	0.999999999999937	0.999999999999994	0.540225	0.999999997861924	1	1	0	0
SKN	SCZR	174	0.0415335463258786	0.443035018852756	0.589035195520142	0.574564	0.999995251003372	1	0	0	0
SKN	SCZR	175	0.0828729281767956	0.00163476433325612	0.0103387798373495	0.950625	3.35210027332175e-07	1.86759872370783e-06	1	0	0
SKN	SCZR	176	0.0238095238095238	0.114826740174016	0.233647453919302	0.633616	0.975892684536313	1	2	0	0
SKN	SCZR	177	0.0584677419354839	0.0117689135645167	0.0409200593635724	1.032256	3.62332723055756e-06	1.80395440840525e-05	2	0	0
SKN	SCZR	178	0.0219435736677116	0.220495935413353	0.360811530676395	0.591361	0.997505915961099	1	1	0	0
SKN	SCZR	179	0.171064604185623	4.7123938535879e-126	1.10270016173957e-123	2.859481	2.80686492891935e-220	6.56806393367129e-218	6	0	0
SKN	SCZR	180	0.0566371681415929	0.0134424421949923	0.0455874126612782	0.7700065	0.0176494360664246	0.0485878592887455	3	0	0
SKN	SCZR	181	0.0274200249272954	0.0213421164749799	0.0665874034019372	0.670761	0.995835381563662	1	3	1	0
SKN	SCZR	182	0.0262773722627737	0.0540923573035365	0.140640128989195	0.863041	0.00183407617399365	0.00604470175654244	2	1	0
SKN	SCZR	183	0.0545454545454545	0.206039155097717	0.342457650450695	1.404225	1.08406889208236e-12	8.74731450852664e-12	0	0	0
SKN	SCZR	184	0.0279652844744455	0.173205837509845	0.30704671194927	0.6569105	0.999880444823387	1	1	1	0
SKN	SCZR	185	0.0625	0.0318386454771054	0.0908566224590568	0.876096	1.37443330163721e-07	8.04043481457771e-07	0	0	0
SKN	SCZR	186	0.0350877192982456	0.962515936043436	0.999999999999994	0.687241	0.983230500763425	1	3	0	0
SKN	SCZR	187	0.0900900900900901	0.00553213511891202	0.0253827376044198	0.9516025	0.0119252462340368	0.0336205737200556	1	0	0
SKN	SCZR	188	0.0391872278664731	0.764644956935635	0.86438125566637	0.876096	0.000159369743393719	0.000611352786133284	3	0	0
SKN	SCZR	189	0.00898203592814371	0.000230434617817148	0.00192577502032902	0.414737	1	1	1	0	1
SKN	SCZR	190	0.025974025974026	0.636991164958676	0.768329549486238	1.4994025	3.73874729095798e-06	1.82263930434201e-05	1	0	0
SKN	SCZR	191	0.0328358208955224	0.539240640533285	0.689933808463194	0.564001	0.999999988129752	1	2	1	0
SKN	SCZR	192	0.141592920353982	9.99662174633845e-09	2.23412488197953e-07	4.260097	1.87211047966945e-28	2.92049234828435e-27	2	0	1
SKN	SCZR	193	0.0150862068965517	0.020040176599166	0.0633702881649304	0.55205	0.999989203853115	1	0	0	0
SKN	SCZR	194	0.0438756855575868	0.406437247604101	0.552943697321858	1.194649	4.53908238153215e-21	5.31072638639261e-20	1	0	0
SKN	SCZR	195	0.0534188034188034	0.0636034990262885	0.15666546075949	0.958441	0.000215563375249489	0.000813577900135167	1	0	0
SKN	SCZR	196	0.0708661417322835	0.000520154823803369	0.00404637236281244	0.876096	2.46743415140717e-09	1.64965597551222e-08	4	0	0
SKN	SCZR	197	0.0491195551436515	0.0298822887281517	0.0874056945298438	0.896809	1.60379411366568e-10	1.13723582605384e-09	2	1	0
SKN	SCZR	198	0.0231839258114374	0.0917628543540332	0.198819517767072	0.6328205	0.999999998608604	1	2	1	1
SKN	SCZR	199	0.049789029535865	0.0160398018279946	0.0521293559409826	1.0170725	2.24009642214886e-18	2.27905462079493e-17	1	1	0
SKN	SCZR	200	0.0411686586985392	0.539563619439165	0.689933808463194	0.8271905	0.00107706784445628	0.00385490247557712	1	1	0
SKN	SCZR	201	0.0441176470588235	0.355880454354063	0.511750704032907	0.633616	0.981921434192472	1	0	1	0
SKN	SCZR	202	0.0202020202020202	0.555605590525042	0.69524977637893	0.9536845	0.088730105940314	0.228163129560807	0	0	0
SKN	SCZR	203	0.0282220131702728	0.181473649246394	0.314052534977563	0.707281	0.833408628025762	1	2	1	1
SKN	SCZR	204	0.0282258064516129	0.607923658420315	0.745627463529399	0.853776	0.0191934869663594	0.052224138954978	2	0	0
SKN	SCZR	205	0.0956072351421189	1.03274931858232e-09	4.06867201682276e-08	1.9057805	2.14030988145547e-73	1.66944170753527e-71	2	0	0
SKN	SCZR	206	0.026865671641791	0.434840987089591	0.581444519879796	0.614656	0.999997079808571	1	3	0	0
SKN	SCZR	207	0.0431965442764579	0.505264944743046	0.664224702639735	0.982082	1.2914964287136e-06	6.86841282543141e-06	2	0	0
SKN	SCZR	208	0.029806259314456	0.422435168039649	0.568102467363665	0.564001	1	1	1	0	0
SKN	SCZR	209	0.0178571428571429	0.702551240323801	0.821984951178847	0.332929	0.999999997030875	1	0	0	0
SKN	SCZR	210	0.0169491525423729	6.05507221631894e-05	0.000566754759447453	0.64	0.999999999938865	1	2	0	1
SKN	SCZR	211	0.0909090909090909	1.21712410759655e-09	4.06867201682276e-08	1.731865	8.104963416657e-55	4.74140359874435e-53	4	0	0
SKN	SCZR	212	0.0195652173913043	0.0718263246838918	0.166409504713175	0.690561	0.924634331085523	1	0	0	0
SKN	SCZR	213	0.0199401794616152	0.00694205791442797	0.0295353009450208	0.5062325	1	1	4	0	0
SKN	SCZR	214	0.0240549828178694	0.140164411976474	0.262387779219959	0.7225	0.990793949637648	1	2	0	0
SKN	SCZR	215	0.00757575757575758	0.125072720089254	0.245793508293023	0.7665005	0.89017678515423	1	1	0	0
SKN	SCZR	216	0.0149359886201991	2.26131661671682e-05	0.000278498993848282	0.444889	1	1	3	1	0
SKN	SCZR	217	0.0216919739696312	0.119229215879423	0.238798128858012	0.707281	0.986310249665425	1	0	0	0
SKN	SCZR	218	0.0317164179104478	0.647969854277633	0.773596662760031	0.786769	0.30097810716983	0.69731561463109	1	0	0
SKN	SCZR	219	0.0201816347124117	0.00825358279467035	0.0332989374819459	0.600625	0.999989812761841	1	2	1	0
SKN	SCZR	220	0.0423228346456693	0.347237656358048	0.507835072423644	0.763876	0.427695195721733	0.971657046591122	2	1	1
SKN	SCZR	221	0.049476688867745	0.0275925547609592	0.0827776642828776	0.9025	4.45335572484579e-11	3.36156528907714e-10	1	0	0
SKN	SCZR	222	0.0596205962059621	0.00099756303373979	0.0066694214255746	0.859329	0.0142356680357543	0.0396565038138871	1	1	0
SKN	SCZR	223	0.0276134122287968	0.351233199919144	0.510488004851427	0.497025	0.999999999999999	1	1	0	0
SKN	SCZR	224	0.0318181818181818	0.858860238196006	0.939127550176941	0.964324	4.78625466677725e-05	0.000196488349478224	1	0	0
SKN	SCZR	225	0.00680272108843537	0.010687299113894	0.0390754373851749	0.42121	0.999999999999983	1	0	0	0
SKN	SCZR	226	0.0527740189445196	0.0216578215388235	0.0666832926326934	0.7216565	0.024422541645663	0.0656882154607488	0	0	0
SKN	SCZR	227	0.0201793721973094	0.0892735954583611	0.198025647023722	0.617796	0.996155945328842	1	0	0	0
SKN	SCZR	228	0.0249003984063745	0.0631519339701018	0.15666546075949	0.5875225	0.999999961812883	1	1	0	0
SKN	SCZR	229	0.0510440835266821	0.00568529971872118	0.0254744182492892	0.874225	1.80030466695815e-06	9.15807156670018e-06	2	1	0
SKN	SCZR	230	0.0433526011560694	0.578975946753904	0.716827362647691	0.8217425	0.157055007438972	0.395170663878704	0	0	0
SKN	SCZR	231	0.0598503740648379	1.70433130829834e-05	0.000221563070078784	0.984064	1.48765482845396e-21	1.83216436767488e-20	0	0	0
SKN	SCZR	232	0.0213903743315508	0.0364572166061237	0.0991975428585226	0.972196	0.00939023817646696	0.0278141232062439	2	0	0
SKN	SCZR	233	0.0286396181384248	0.270861649509806	0.425380040169762	0.63521	0.999998156214533	1	0	1	1
SKN	SCZR	234	0.0169923534409516	0.000496742073879665	0.00400819466509798	0.501264	1	1	2	0	0
SKN	SCZR	network	0.0363325077008357	NA	NA	0.741321	NA	NA	NA	0	0
SKS	SCZR	1	0.0353403141361257	0.832137878646688	0.915351666511357	0.678976	0.463776543436299	0.944729995888758	2	0	0
SKS	SCZR	2	0	0.896115189422943	0.947814142658882	0.2590345	0.999999999960805	1	0	0	1
SKS	SCZR	3	0.0955056179775281	0.000102405977581652	0.000866512117998594	2.163842	2.4309297781772e-46	8.91340918664975e-45	2	1	0
SKS	SCZR	4	0.0344086021505376	0.823289846404827	0.910169679442523	0.7569	0.423805900365647	0.896512481542715	1	0	0
SKS	SCZR	5	0.0384615384615385	0.999999999999949	0.999999999999982	0.622521	0.90045618062145	1	1	0	0
SKS	SCZR	6	0.0869565217391304	2.51121602044159e-06	2.90772381314289e-05	1.04653	7.03712898767171e-16	7.37223036803703e-15	7	0	0
SKS	SCZR	7	0.0754716981132075	0.0707825147833993	0.152668169140665	1.737124	1.48412749377438e-18	1.92063558017861e-17	0	0	0
SKS	SCZR	8	0.029040404040404	0.247869339365396	0.395154019278167	0.654481	0.999919732366421	1	0	1	0
SKS	SCZR	9	0.0272727272727273	0.40686159318753	0.545789942080832	0.531441	0.999999992344048	1	2	0	0
SKS	SCZR	10	0.0717488789237668	0.0116185017672102	0.0381503043102423	0.994009	0.0483522864711076	0.131327197822761	0	0	0
SKS	SCZR	11	0.0256410256410256	0.0474461885578102	0.110197105861548	0.6724	0.999999768889042	1	3	1	0
SKS	SCZR	12	0.0683760683760684	0.128702858816068	0.234005197847397	1.4161	9.46406877620351e-12	6.94031710254924e-11	2	0	0
SKS	SCZR	13	0.0162748643761302	0.0119032225523253	0.0385104259045819	0.5617505	0.999999982164224	1	0	0	0
SKS	SCZR	14	0.067911714770798	0.000148763877657155	0.00109093510281913	1.0201	8.3394385253963e-12	6.32647060547305e-11	1	0	0
SKS	SCZR	15	0.0304568527918782	0.741891986243323	0.841320809141912	0.3364	1	1	1	0	0
SKS	SCZR	16	0.0292682926829268	0.116475612096194	0.219013971462929	0.683929	0.990021842546652	1	1	0	0
SKS	SCZR	17	0.064	0.0407088977393667	0.099510638918452	1.245456	2.5932687013466e-28	5.70519114296253e-27	1	0	0
SKS	SCZR	18	0.0292841648590022	0.0725241699373147	0.154905994040866	0.748225	0.236344236512204	0.553146085454094	0	0	0
SKS	SCZR	19	0.0541666666666667	0.0231928640580001	0.067137238062632	0.776161	0.0406728200559992	0.113266081168605	2	0	0
SKS	SCZR	20	0.00694444444444444	0.0873968316120586	0.180025245819539	0.758641	0.486259645042277	0.972519290084555	0	0	0
SKS	SCZR	21	0.0515463917525773	0.265483085750586	0.409830493523085	0.896809	4.24178678063335e-05	0.000172813535507285	1	0	0
SKS	SCZR	22	0.0303030303030303	0.562330551921897	0.704460323118942	0.4726565	0.999999999998522	1	2	0	0
SKS	SCZR	23	0.046242774566474	0.682272146762353	0.812419143700062	0.822649	0.0419020877907746	0.11523074142463	0	0	0
SKS	SCZR	24	0.0785714285714286	0.0192086614343008	0.0578891166513173	1.5413245	6.04718926269564e-39	1.47820181977005e-37	3	0	0
SKS	SCZR	25	0.055	0.261854209688269	0.408566851995881	1.9474205	4.20673297690802e-27	8.41346595381604e-26	0	0	0
SKS	SCZR	26	0.0655172413793104	0.0180102969446245	0.0550314628863525	1.048576	1.47421753257244e-07	7.54250830618458e-07	0	0	0
SKS	SCZR	27	0.0629251700680272	0.00162387105600185	0.00830817749582344	0.741321	0.492225189902165	0.974488506220371	1	0	0
SKS	SCZR	28	0.0301455301455301	0.266389820790005	0.409830493523085	0.505521	1	1	1	0	0
SKS	SCZR	29	0.0769230769230769	0.000567957967230168	0.00337704737271992	0.755161	0.288624460853595	0.654612179255576	0	0	0
SKS	SCZR	30	0.048689138576779	0.419607963876686	0.556106940077536	1.279165	2.41623785919527e-24	3.79694520730686e-23	0	0	1
SKS	SCZR	31	0.0206185567010309	0.17415570982569	0.30168705639096	0.5859965	0.9999996812978	1	2	0	0
SKS	SCZR	32	0.0422535211267606	0.935668582729143	0.975578617063562	1.149184	3.88176830857419e-06	1.74283475078841e-05	1	0	0
SKS	SCZR	33	0.0440677966101695	0.459261513609069	0.601413886869018	0.7912165	0.00243681011122023	0.00800146603684254	0	1	1
SKS	SCZR	34	0.0457142857142857	0.376520689824843	0.520972023657015	0.5662565	0.999888247692729	1	2	0	0
SKS	SCZR	35	0.0104529616724739	0.0241089405747168	0.0678727811481125	0.795728	0.77974815488099	1	0	0	0
SKS	SCZR	36	0.0193401592718999	0.00602060121168856	0.0222686499684545	0.599076	0.999999999999299	1	2	0	0
SKS	SCZR	37	0.0335570469798658	0.694249086434599	0.812419143700062	0.70057	0.990634227337167	1	1	0	0
SKS	SCZR	38	0.0518358531317495	0.0259829190293854	0.0688703877887323	0.952576	5.53841807493368e-14	5.297617289067e-13	1	1	0
SKS	SCZR	39	0.025974025974026	0.455819568873706	0.600480869174942	0.267289	1	1	0	0	0
SKS	SCZR	40	0.03287841191067	0.365287585078471	0.508628283020656	0.724201	0.68874514536305	1	2	1	0
SKS	SCZR	41	0.0108695652173913	0.0107344272882632	0.036331907744891	0.438244	0.99999999998533	1	0	0	0
SKS	SCZR	42	0.0337078651685393	0.999999999999982	0.999999999999982	0.38813	0.999999999994342	1	0	0	0
SKS	SCZR	43	0.0252641249425815	0.00308928171374587	0.0138702444290631	0.616225	1	1	1	1	1
SKS	SCZR	44	0.0824295010845987	6.627860086689e-07	9.7208614604772e-06	1.129969	4.16521592766757e-12	3.27266965745309e-11	0	0	0
SKS	SCZR	45	0.033457249070632	0.853810679892962	0.925312066879073	0.537289	0.982894767378357	1	0	0	0
SKS	SCZR	46	0.0452781371280724	0.29153755193454	0.436314703575502	0.758641	0.168503858840157	0.412526790451203	0	0	0
SKS	SCZR	47	0.00538461538461538	1.52526971953614e-09	4.79370483282785e-08	0.5753285	0.991838001630381	1	10	0	0
SKS	SCZR	48	0.0321453529000699	0.32149884041415	0.477903681696709	0.813604	0.0306627258600633	0.0887605222264989	1	0	0
SKS	SCZR	49	0.202702702702703	6.80304780081362e-13	4.98890172059665e-11	5.764805	1.89505007219813e-81	2.08455507941795e-79	1	0	0
SKS	SCZR	50	0.0784313725490196	1.32364651517849e-08	2.42668527782724e-07	0.976144	1.21306969708895e-17	1.4826407408865e-16	3	0	0
SKS	SCZR	51	0.064207650273224	0.00019520902745844	0.00138535438841474	1.2757705	2.41170837902647e-41	6.63219804232278e-40	1	1	0
SKS	SCZR	52	0.0313390313390313	0.333970479418787	0.488400297015379	0.669124	0.999595994105887	1	1	1	0
SKS	SCZR	53	0	0.0331406991284984	0.0847785326542982	0.4624	0.999999999675052	1	1	0	0
SKS	SCZR	54	0.021505376344086	0.212763237616821	0.354605396028035	0.436922	1	1	1	0	0
SKS	SCZR	55	0.0528169014084507	0.226607862795098	0.372042759812847	0.5776	0.920970991845168	1	0	0	0
SKS	SCZR	56	0.0391705069124424	0.949933701521909	0.981152179975681	0.534361	0.999999984423831	1	0	0	0
SKS	SCZR	57	0.0571428571428571	0.240409416555259	0.39091053138266	0.519841	0.99999937675572	1	1	0	0
SKS	SCZR	58	0.0553745928338762	0.0252184027127326	0.0684944271210021	1.0868085	1.87823256620539e-09	1.0595158065774e-08	3	0	1
SKS	SCZR	59	0.0563380281690141	0.0235052426744847	0.0671578362128135	0.7788065	0.00979304902579997	0.0295132984339177	1	0	0
SKS	SCZR	60	0.0259109311740891	0.0385667953287363	0.0964169883218408	0.6241	0.999999955788242	1	1	1	0
SKS	SCZR	61	0.0158343483556638	0.00148073753763657	0.00775624424476297	0.7284625	0.96880980857331	1	2	0	0
SKS	SCZR	62	0.025706940874036	0.276827145281318	0.418601265943199	0.737881	0.886218822003978	1	1	0	0
SKS	SCZR	63	0.0319148936170213	0.991319577743589	0.999999999999982	0.776161	0.277598310249789	0.636162794322433	1	0	0
SKS	SCZR	64	0.062992125984252	0.00349328674735965	0.0150690800866495	0.9810905	1.24661859554994e-12	1.01576330007773e-11	2	1	0
SKS	SCZR	65	0.0421052631578947	0.731133626074508	0.834172464728778	0.5090825	0.999999996021151	1	2	0	0
SKS	SCZR	66	0.08	9.48486982307567e-07	1.30416960067291e-05	0.881721	2.70545868862497e-05	0.000114461713749518	3	1	0
SKS	SCZR	67	0.0180072028811525	0.00408115383233305	0.0163246153293322	0.579121	0.999998395284435	1	0	0	0
SKS	SCZR	68	0.0336538461538462	0.526177825830712	0.669127870998593	0.9216	5.48645075992982e-16	6.03509583592281e-15	4	0	0
SKS	SCZR	69	0.0220673635307782	0.0218080542139248	0.0639702923608462	0.599076	0.999999945775553	1	4	0	0
SKS	SCZR	70	0.0237341772151899	0.0864239195854044	0.180025245819539	0.840889	0.000493719992460708	0.0018103066390226	3	0	0
SKS	SCZR	71	0.0329113924050633	0.731796753148428	0.834172464728778	0.442241	0.999996531872122	1	1	0	0
SKS	SCZR	72	0	0.079461745479037	0.168092153897963	0.753424	0.904139256490907	1	0	0	0
SKS	SCZR	73	0.0961038961038961	2.93095483512122e-09	8.06012579658337e-08	1.7043325	2.4104353116274e-54	1.06059153711605e-52	1	1	0
SKS	SCZR	74	0.0652173913043478	0.000508884290141793	0.0031098484397554	0.938961	1.1174378957229e-10	7.02389534454394e-10	1	1	0
SKS	SCZR	75	0.0382562277580071	0.948507880930631	0.981152179975681	0.837225	3.11874751898351e-05	0.000129457444184221	2	1	0
SKS	SCZR	76	0.0328638497652582	0.863448014056273	0.926627137036001	0.714026	0.973041166868052	1	0	0	0
SKS	SCZR	77	0.0175438596491228	0.00403117180298466	0.0163246153293322	0.617796	0.999994964725732	1	2	0	0
SKS	SCZR	78	0.0665280665280665	0.00117691127302024	0.0064730120016113	1.162085	5.24773398432793e-10	3.12027426095174e-09	1	0	0
SKS	SCZR	79	0.0417439703153989	0.505899331875997	0.654693253015997	0.724202	0.379215455899288	0.809974760173236	1	1	0
SKS	SCZR	80	0.0365699873896595	0.970756468781679	0.997973939869016	1.0557565	5.06112446872556e-11	3.37408297915037e-10	1	0	0
SKS	SCZR	81	0.0437956204379562	0.269748480688531	0.412115734385255	0.877969	6.1618779377657e-06	2.71122629261691e-05	0	1	0
SKS	SCZR	82	0.0404721753794266	0.779159346782362	0.874566613735304	0.889249	0.000290705301812838	0.00110267528273835	1	0	0
SKS	SCZR	83	0.0178069353327085	0.000932772808073602	0.00526179532759468	0.5234525	0.999999999966254	1	3	0	0
SKS	SCZR	84	0.0429447852760736	0.241653783036553	0.39091053138266	0.649636	0.997223943920668	1	2	0	0
SKS	SCZR	85	0.0371402042711235	0.999999999999941	0.999999999999982	0.831744	0.00257072542435016	0.00819651584575412	1	1	0
SKS	SCZR	86	0.0321691176470588	0.400842915378054	0.54101497781087	0.7612585	0.513051190924631	0.994162630675273	2	0	0
SKS	SCZR	87	0.0516431924882629	0.362046172676013	0.507325847061929	0.935098	0.000328693292341372	0.00122563600534071	2	0	0
SKS	SCZR	88	0.018111254851229	0.00607326817321487	0.0222686499684545	0.481636	0.999999999999991	1	0	0	0
SKS	SCZR	89	0.0360934182590234	0.893854855391988	0.947814142658882	0.8217425	0.0131029661200031	0.0389547641405497	0	0	0
SKS	SCZR	90	0.029673590504451	0.335220203860556	0.488400297015379	0.826281	0.0569179052288125	0.149290827501882	1	0	0
SKS	SCZR	91	0.0287921348314607	0.0972764544216628	0.191078749756838	0.762129	0.668535999713132	1	1	1	0
SKS	SCZR	92	0.0526315789473684	0.361793625117598	0.507325847061929	1.036324	1.26944998755816e-08	6.98197493156988e-08	0	0	0
SKS	SCZR	93	0.0441558441558442	0.575589189631849	0.715421591632807	0.519841	0.997074366953317	1	0	0	0
SKS	SCZR	94	0.0654936461388074	3.18986969359006e-06	3.50885666294907e-05	0.8109025	0.00511431141998034	0.015847162146418	5	1	0
SKS	SCZR	95	0.0328102710413695	0.583409775277628	0.717039947268593	0.675684	0.202596843114351	0.484470711795187	0	0	0
SKS	SCZR	96	0.0238907849829352	0.104630958617621	0.203656181936646	0.7030825	0.756582161610215	1	0	0	0
SKS	SCZR	97	0.0477247502774695	0.123134384782651	0.227643400438515	0.765625	0.438416257723711	0.918586444754443	0	1	0
SKS	SCZR	98	0.0350039777247414	0.701334797699272	0.81533073985559	0.678976	0.991045785812531	1	2	1	0
SKS	SCZR	99	0.120879120879121	8.95831203834551e-05	0.000788331459374405	0.94482	0.000114008907738774	0.000456035630955094	0	0	0
SKS	SCZR	100	0.0474516695957821	0.250665078052115	0.396736094758743	0.7301705	0.445742439226323	0.92512581726218	1	0	0
SKS	SCZR	101	0.0259128386336867	0.0141609966779279	0.0451510039006398	0.8235565	0.0312185064191421	0.0891957326261203	2	1	0
SKS	SCZR	102	0.00763358778625954	0.0172593563229381	0.0534796956485406	0.923521	0.0997830951256579	0.252325068133848	0	0	0
SKS	SCZR	103	0.0198807157057654	0.0042224669792796	0.0165143693180647	0.950625	3.11731108804867e-07	1.49088791167545e-06	1	0	0
SKS	SCZR	104	0.0199115044247788	0.0654006120473001	0.14388134650406	0.3763825	1	1	0	0	0
SKS	SCZR	105	0.0203327171903882	0.0469236190058241	0.110197105861548	0.6170105	0.999999738925953	1	1	0	0
SKS	SCZR	106	0.0520673813169985	0.0616525302537252	0.137005622786056	0.848241	0.00478616138797224	0.0150422215050556	1	1	0
SKS	SCZR	107	0.0304568527918782	0.34611319813742	0.491257442517629	0.7421825	0.0602024705509819	0.15581815907313	0	0	0
SKS	SCZR	108	0.0251479289940828	0.0040023817481886	0.0163246153293322	0.667489	0.932578029619948	1	3	1	0
SKS	SCZR	109	0.0326295585412668	0.642221806107624	0.772069930839767	0.582169	0.996157673813648	1	2	0	0
SKS	SCZR	110	0.0233050847457627	0.133772201313506	0.239267351942856	0.52418	0.999773721715	1	1	0	0
SKS	SCZR	111	0.029126213592233	0.852942967128445	0.925312066879073	0.345744	0.99999999999941	1	2	0	0
SKS	SCZR	112	0.0103305785123967	0.00246762301503063	0.011550575815037	0.589824	0.999999882691418	1	2	0	0
SKS	SCZR	113	0.0204778156996587	0.00274955396591033	0.0126021223437557	0.5468605	1	1	2	1	0
SKS	SCZR	114	0.0231481481481481	0.00403926762498787	0.0163246153293322	0.670761	0.999979965819398	1	2	0	0
SKS	SCZR	115	0.0839243498817967	1.79726472671095e-12	7.90796479752816e-11	1.592644	7.43380402481958e-74	5.45145628486769e-72	4	0	0
SKS	SCZR	116	0.0298850574712644	0.0197188897937677	0.0586237264139041	0.702244	0.953017605208833	1	4	0	0
SKS	SCZR	117	0.0297555791710946	0.245860708078919	0.394812815893154	1.006009	2.68431846580207e-15	2.68431846580207e-14	0	1	0
SKS	SCZR	118	0.0198265179677819	0.000230927144343151	0.00158762411735917	0.820836	0.1317269056586	0.3293172641465	3	0	0
SKS	SCZR	119	0.0151133501259446	0.0267895221671842	0.0700083302498846	0.649636	0.999582134439127	1	1	0	0
SKS	SCZR	120	0.0775510204081633	0.00168592556095162	0.00842962780475811	0.722516	0.178772807191038	0.432197995406905	3	0	0
SKS	SCZR	121	0.0133928571428571	0.00142372287746258	0.0076394886107748	0.527076	0.999999256614804	1	3	0	0
SKS	SCZR	122	0.0576923076923077	0.686347845767697	0.812419143700062	0.3912505	0.999999998455176	1	0	0	0
SKS	SCZR	123	0.0343007915567282	0.851212357007958	0.925312066879073	0.760384	0.458031375157398	0.94174675266007	0	1	0
SKS	SCZR	124	0.0467914438502674	0.210247265415867	0.353087010622067	0.779689	0.268010116048099	0.620655005585071	0	1	0
SKS	SCZR	125	0.0715630885122411	5.49471807519292e-05	0.000525581728931497	0.811801	0.220063321583807	0.520579900520834	1	1	0
SKS	SCZR	126	0.0339622641509434	0.890924948158367	0.947814142658882	0.910116	0.371941339075085	0.804929423910689	0	0	0
SKS	SCZR	127	0.0318091451292246	0.582673674948702	0.717039947268593	0.813604	0.00546646867152836	0.0167030987185589	0	0	0
SKS	SCZR	128	0.0694682675814751	1.17102826313871e-08	2.34205652627741e-07	0.839056	0.000198746089270753	0.000767090169115187	2	0	0
SKS	SCZR	129	0.054726368159204	0.0899440251022189	0.181538399288882	0.6552925	0.99840114630892	1	0	0	0
SKS	SCZR	130	0.0524534686971235	0.0692594714280168	0.15086221499172	0.912025	1.93169547338463e-06	8.85360425301287e-06	3	0	0
SKS	SCZR	131	0.036144578313253	0.999999999999212	0.999999999999982	1.416101	5.90887000986313e-07	2.76585404716998e-06	0	0	0
SKS	SCZR	132	0.0398162327718224	0.704149275329828	0.81533073985559	0.710649	0.373194551085865	0.804929423910689	1	0	0
SKS	SCZR	133	0.0672782874617737	8.72061185547347e-05	0.000788331459374405	1.016064	1.12001371686353e-11	7.94848444225733e-11	1	0	0
SKS	SCZR	134	0.0316901408450704	0.343438225760635	0.490626036800907	0.767376	0.34083379496201	0.749834348916423	0	1	1
SKS	SCZR	135	0.0626506024096386	0.00992061800255163	0.0341021243837712	0.693889	0.0336257034238099	0.0948417276056176	0	0	0
SKS	SCZR	136	0.0139275766016713	0.0270486730510918	0.0700083302498846	0.394384	1	1	1	0	0
SKS	SCZR	137	0	0.254070591993273	0.399253787418001	0.208853	1	1	0	0	0
SKS	SCZR	138	0.0246389124893798	0.0246810113265863	0.0678727811481125	0.7508225	0.515156999531733	0.994162630675273	2	0	0
SKS	SCZR	139	0.0437086092715232	0.416570067923918	0.555426757231891	0.538756	0.996156820494463	1	1	0	0
SKS	SCZR	140	0.0315106580166821	0.341973561049815	0.490626036800907	0.6561	0.999773000275744	1	0	0	0
SKS	SCZR	141	0.032319391634981	0.613233478897671	0.745366659433634	0.769129	0.339931605940477	0.749834348916423	0	0	0
SKS	SCZR	142	0.129032258064516	1.18512364922082e-05	0.000124155810870753	1.6939025	2.27736213871598e-17	2.63694563430271e-16	1	0	0
SKS	SCZR	143	0.165266106442577	2.22282827739614e-36	2.44511110513576e-34	1.811717	5.71360623308808e-65	3.14248342819844e-63	6	0	0
SKS	SCZR	144	0.0127298444130127	1.24736372406902e-06	1.61423540761873e-05	0.54317	0.999999999999385	1	1	0	0
SKS	SCZR	145	0	0.00012377420331458	0.000938976714800265	0.611524	0.999999965291763	1	1	0	0
SKS	SCZR	146	0.0654205607476635	0.204098244294598	0.345397028806243	0.574564	0.999999941121716	1	0	0	0
SKS	SCZR	147	0.040983606557377	0.563568258495154	0.704460323118942	0.751693	0.0153502137763048	0.0450272937438274	1	0	0
SKS	SCZR	148	0.0513141426783479	0.0480860098304936	0.110197105861548	1.0888925	1.49877291163477e-13	1.37387516899854e-12	0	1	0
SKS	SCZR	149	0.0206185567010309	0.106456640557792	0.203656181936646	0.522729	1	1	2	1	0
SKS	SCZR	150	0.0355029585798817	0.999999999995812	0.999999999999982	0.425104	0.999999999999289	1	0	0	0
SKS	SCZR	151	0.0407055630936228	0.711510562942567	0.819540962551648	0.962361	2.10519389269876e-07	1.05259694634938e-06	1	0	0
SKS	SCZR	152	0.0209267563527653	0.000111145581583056	0.000897986047751094	0.670762	0.998292105413386	1	2	1	0
SKS	SCZR	153	0.0138539042821159	0.000632982831051226	0.00366463744292815	0.5033905	1	1	3	0	0
SKS	SCZR	154	0.0352422907488987	0.901300362715769	0.948737223911336	0.613089	0.999998236778098	1	2	1	0
SKS	SCZR	155	0.0535455861070912	0.00196544399101596	0.00939994952225022	1.0816	1.17472685512667e-24	1.98799929329129e-23	2	1	0
SKS	SCZR	156	0.0573248407643312	0.0875577331940483	0.180025245819539	0.7665005	0.297007659961002	0.666751889708372	0	0	0
SKS	SCZR	157	0.0404203718674212	0.632739077221365	0.764849434003848	0.811801	0.00102714533697092	0.00364470926021941	2	1	1
SKS	SCZR	158	0.0431778929188256	0.34037826387094	0.490626036800907	0.7225	0.596314848441037	1	1	1	0
SKS	SCZR	159	0.0087719298245614	0.000114289133350139	0.000897986047751094	0.4244525	1	1	0	0	0
SKS	SCZR	160	0.0166666666666667	0.0523523893911296	0.1187373780005	0.913952	0.00128505323510988	0.0044173704956902	1	0	0
SKS	SCZR	161	0.0622950819672131	0.00173561584799594	0.00848523303464681	0.840889	0.00107530452503206	0.00375503167471511	0	0	0
SKS	SCZR	162	0.0148936170212766	0.00036082380933638	0.00240549206224253	0.505521	1	1	0	0	0
SKS	SCZR	163	0.0143149284253579	0.00989888406974314	0.0341021243837712	0.440896	1	1	2	0	0
SKS	SCZR	164	0.0446153846153846	0.389153385006359	0.531762389449683	0.906304	1.75689003120384e-11	1.20786189645264e-10	2	1	0
SKS	SCZR	165	0.077720207253886	0.00579562870421595	0.0219834192228881	1.653796	4.00914081828493e-13	3.39234992316417e-12	0	0	0
SKS	SCZR	166	0.0407725321888412	0.797555139476178	0.890670714135834	0.712336	0.912349051654456	1	1	0	0
SKS	SCZR	167	0.0149700598802395	0.0432004873865616	0.103305513315691	0.451584	0.99999999999997	1	1	0	0
SKS	SCZR	168	0.0229007633587786	0.517560364280621	0.662458666018025	0.9604	0.0570019523189004	0.149290827501882	1	0	0
SKS	SCZR	169	0.0257826887661142	0.186507269250182	0.32055936902375	0.6724	0.999367116597644	1	2	0	0
SKS	SCZR	170	0.0573839662447257	0.000382065862136319	0.00247219087264677	0.802816	8.53373960805468e-08	4.47005408040959e-07	0	0	0
SKS	SCZR	171	0.0822147651006711	1.51578578452315e-08	2.56517594303918e-07	1.2769	2.16831164122995e-23	3.18019040713726e-22	4	0	0
SKS	SCZR	172	0.02321083172147	0.11142082275236	0.211315353495855	0.535824	0.999999218277954	1	0	0	0
SKS	SCZR	173	0.0516528925619835	0.0244180629914446	0.0678727811481125	0.690561	0.496103239530371	0.974488506220371	1	0	0
SKS	SCZR	174	0.0796019900497512	1.51714515463625e-05	0.000151714515463625	1.0030025	1.83953102594644e-09	1.0595158065774e-08	1	0	0
SKS	SCZR	175	0.00558659217877095	0.0404068825300083	0.099510638918452	0.5587565	0.999974024198696	1	0	0	0
SKS	SCZR	176	0.0493827160493827	0.0889029187154873	0.181098538124141	0.9870425	2.98978657505429e-13	2.63101218604778e-12	2	0	0
SKS	SCZR	177	0.00496277915632754	1.77577983792838e-06	2.17039757969024e-05	0.378226	1	1	3	0	0
SKS	SCZR	178	0.0881147540983607	7.22941454668737e-09	1.59047120027122e-07	1.1098625	1.06133632954838e-18	1.45933745312903e-17	3	0	0
SKS	SCZR	179	0.0439698492462312	0.379797005212229	0.522220882166815	0.8308325	0.052318172001517	0.140365827321143	2	1	0
SKS	SCZR	180	0.0283533260632497	0.171441569518433	0.299342422968692	0.667489	0.670809182819263	1	2	1	0
SKS	SCZR	181	0.05	0.153969535212246	0.270986381973552	0.7744	0.590820959203295	1	0	0	0
SKS	SCZR	182	0.0351123595505618	0.692032423193656	0.812419143700062	0.6930565	0.989800624989361	1	1	1	0
SKS	SCZR	183	0.0468948035487959	0.191069366143876	0.325854732958548	0.641601	0.744868335295701	1	0	0	0
SKS	SCZR	184	0.0459965928449744	0.325001011981106	0.479867266012371	0.990025	0.00013391152675816	0.000526080997978486	2	0	0
SKS	SCZR	185	0.0198863636363636	0.00333723531790989	0.0146838353988035	0.7490905	0.477492450987455	0.963746231350826	1	0	0
SKS	SCZR	186	0.0496894409937888	0.541223035288399	0.684304987146251	0.8491645	0.168760959730038	0.412526790451203	0	0	0
SKS	SCZR	187	0.135430916552668	6.66841440744462e-87	1.46705116963782e-84	2.11994	8.58327540786928e-158	1.88832058973124e-155	7	0	0
SKS	SCZR	188	0.0393046107331822	0.775864762118265	0.874566613735304	0.919682	1.26106160086532e-10	7.70648756084365e-10	0	1	0
SKS	SCZR	189	0.026431718061674	0.0957418449889282	0.191078749756838	0.702244	0.949970724843454	1	1	1	0
SKS	SCZR	190	0.0399794976934905	0.594054593092256	0.726066724890535	0.660969	0.999999673819939	1	1	1	1
SKS	SCZR	191	0.01875	0.106063027361073	0.203656181936646	0.559504	0.999999999998958	1	4	0	0
SKS	SCZR	192	0.0321678321678322	0.51792222979591	0.662458666018025	0.743044	0.66219325997919	1	0	1	0
SKS	SCZR	193	0.0104399701715138	2.47053844051044e-07	3.88227469223068e-06	0.4362605	1	1	2	1	0
SKS	SCZR	194	0.0294318959616701	0.120616589337574	0.224878386900562	0.5890565	1	1	1	1	0
SKS	SCZR	195	0.0078740157480315	0.127924240745765	0.234005197847397	0.255025	1	1	0	0	0
SKS	SCZR	196	0.0287009063444109	0.277799021944123	0.418601265943199	0.617796	0.999999973064484	1	3	1	0
SKS	SCZR	197	0.0561009817671809	0.0113785251759807	0.0379284172532689	0.908209	2.41599038886442e-07	1.18115085677816e-06	1	0	0
SKS	SCZR	198	0.00448430493273543	0.015601106643482	0.0490320494509433	1.089936	0.00164311934568309	0.0054770644856103	0	0	0
SKS	SCZR	199	0.068	0.000489592715485475	0.0030774399259087	0.972196	8.57883661504084e-11	5.55101192737937e-10	2	0	0
SKS	SCZR	200	0.025	0.0373639048810081	0.0944834376301354	0.4977305	1	1	2	0	0
SKS	SCZR	201	0.0980392156862745	3.6867365548042e-09	9.01202268952137e-08	1.283689	3.39143271752841e-26	6.21762664880208e-25	4	0	0
SKS	SCZR	202	0.0290502793296089	0.21544908548659	0.356381945917667	0.7569	0.951550381790841	1	3	0	0
SKS	SCZR	203	0.0232558139534884	0.0971324994177466	0.191078749756838	0.820836	0.0863949949167604	0.221010452112643	2	0	0
SKS	SCZR	204	0.0346153846153846	0.821978898963601	0.910169679442523	0.839056	0.00249670717446385	0.00807758203503009	0	0	0
SKS	SCZR	205	0.168141592920354	1.52075996833009e-12	7.90796479752816e-11	0.946733	0.00135555752486042	0.00458804085337372	3	0	0
SKS	SCZR	206	0.100250626566416	8.9141434865724e-11	3.26851927840988e-09	1.4364025	1.96784294316522e-42	6.18464924994782e-41	3	0	0
SKS	SCZR	207	0.0121065375302663	0.0096985827769785	0.0341021243837712	0.498436	1	1	2	0	0
SKS	SCZR	208	0.0294627383015598	0.0476425910243177	0.110197105861548	0.646416	0.999999899694232	1	3	1	1
SKS	SCZR	209	0.028459273797841	0.151726805823642	0.269192720009688	0.78677	0.780226289852355	1	2	0	0
SKS	SCZR	210	0.025	0.133269201148567	0.239267351942856	0.4389065	1	1	1	0	0
SKS	SCZR	211	0.0522088353413655	0.0419811156326768	0.101492807024054	0.925444	7.03503608896137e-06	3.0347214501402e-05	1	0	0
SKS	SCZR	212	0.0205278592375367	0.0256535325337216	0.0688265507002287	0.4977305	1	1	1	0	0
SKS	SCZR	213	0.0415667466027178	0.486500881214536	0.633314756610638	0.831744	5.9221128205598e-08	3.17771907444672e-07	0	0	0
SKS	SCZR	214	0	0.00789455103662004	0.0284721512796132	0.3136	1	1	0	0	0
SKS	SCZR	215	0.0359375	0.922531208963575	0.966461266533269	0.594441	0.999946328785745	1	2	1	0
SKS	SCZR	216	0.036241610738255	0.858943565483204	0.9263116882662	0.646416	0.999998722465107	1	0	0	1
SKS	SCZR	217	0.0147299509001637	0.00427872295968039	0.0165143693180647	0.6328205	0.975598858320053	1	1	0	0
SKS	SCZR	218	0.034804753820034	0.687323822604338	0.812419143700062	0.573049	0.999999999962484	1	1	0	0
SKS	SCZR	219	0.0307692307692308	0.398672299093682	0.54101497781087	0.962361	0.000779785951410573	0.00281234277557912	2	0	0
SKS	SCZR	220	0.0252100840336134	0.0562242490009724	0.126217701838918	0.628849	0.999999990484202	1	2	1	0
SKS	SCZR	network	0.0374470197161759	NA	NA	0.734449	NA	NA	NA	0	0
SPN	SCZR	1	0.010752688172043	0.442073842832656	0.617249256363624	0.327209	0.999999999999951	1	0	0	1
SPN	SCZR	2	0.15	3.07597736348768e-07	6.57140618563278e-06	3.279721	2.68008285484753e-39	7.87274338611462e-38	2	0	0
SPN	SCZR	3	0.0956521739130435	1.08380022852156e-08	2.82992281891741e-07	3.2023105	2.86318714139693e-70	2.2428299274276e-68	1	0	0
SPN	SCZR	4	0.0266666666666667	0.999999999997939	0.999999999999996	0.6440065	0.998307319145767	1	1	0	0
SPN	SCZR	5	0.0313479623824451	0.988099879074461	0.999999999999996	1.038361	0.00220824170701226	0.00850716067455544	1	0	0
SPN	SCZR	6	0.0125628140703518	0.0620901756453049	0.178786443395779	0.675684	0.624546373229968	1	0	0	0
SPN	SCZR	7	0	0.962853461983032	0.999999999999996	0.2489625	0.923048611202034	1	0	0	1
SPN	SCZR	8	0.0635838150289017	0.0159045993049509	0.0708401945520063	1.560002	3.17273181627546e-09	2.25936962674161e-08	1	1	0
SPN	SCZR	9	0.0163487738419619	0.176853002537675	0.337889882897183	0.471969	0.999999977650379	1	0	0	0
SPN	SCZR	10	0.0384615384615385	0.451189536514723	0.617249256363624	0.777924	0.462541438599289	1	0	0	0
SPN	SCZR	11	0.00568181818181818	0.0981901040976957	0.23788324188617	0.861184	0.743592451194816	1	1	0	0
SPN	SCZR	12	0.0114285714285714	0.230548103062719	0.395465724231672	0.8199425	0.254620187170903	0.679951636195024	0	0	1
SPN	SCZR	13	0.0385674931129477	0.395200384059898	0.584101196566516	0.558013	0.999965407364167	1	2	0	1
SPN	SCZR	14	0.0627177700348432	0.00171305953727771	0.0126429855683219	1.999396	5.20408702996251e-52	2.03826742006865e-50	4	0	0
SPN	SCZR	15	0.010840108401084	0.0476539899859267	0.141755539831554	0.553536	0.999999996948756	1	0	0	0
SPN	SCZR	16	0.0410958904109589	0.816362713763246	0.949728899675063	0.912025	0.684588731023891	1	0	0	1
SPN	SCZR	17	0	0.403419594176815	0.591223565859999	0.2916	0.999999999745816	1	1	0	0
SPN	SCZR	18	0.020850040096231	0.0783466429823342	0.211625989664926	0.481636	0.999999989858582	1	2	1	0
SPN	SCZR	19	0.0256410256410256	0.866466767725443	0.983670002007145	0.8418065	0.331092094069521	0.838711579812037	1	0	0
SPN	SCZR	20	0.00735294117647059	0.200265816682192	0.353853134739211	0.896809	0.878620023726666	1	0	0	0
SPN	SCZR	21	0.0185758513931889	0.312293144381992	0.489259259531788	0.534361	0.999999999999871	1	2	1	0
SPN	SCZR	22	0.0264550264550265	0.830621177507393	0.961556535538115	1.132096	2.26565525956741e-07	1.47896940555095e-06	1	0	0
SPN	SCZR	23	0.0354330708661417	0.521368788362003	0.6889796005213	0.82265	0.040956712005978	0.141541578255953	1	0	0
SPN	SCZR	24	0.019279128248114	0.041364482549246	0.130212858334135	0.893025	0.173543955509156	0.491359392104236	0	0	0
SPN	SCZR	25	0.0196078431372549	0.759860490848538	0.901854622976801	1.6757305	0.000670039300013628	0.00297092897175854	0	0	0
SPN	SCZR	26	0	0.368711527418007	0.555430826559178	0.4822025	0.999537766115929	1	0	0	1
SPN	SCZR	27	0.0368663594470046	0.454282705361794	0.617249256363624	0.938961	9.80406440727764e-06	5.35803519932615e-05	1	0	0
SPN	SCZR	28	0.0983606557377049	0.00529611584714393	0.0298339841985449	3.534596	1.13375503233459e-13	1.21105651181195e-12	1	0	0
SPN	SCZR	29	0	0.0242916770804657	0.0877106447007016	0.755161	0.572795960973865	1	0	0	0
SPN	SCZR	30	0.0257731958762887	0.915606606962484	0.999999999999996	1.0353265	0.282646198809187	0.746312996855718	0	0	0
SPN	SCZR	31	0.0952380952380952	0.0401294886321321	0.129183970254124	0.5799385	0.764878406609227	1	0	0	0
SPN	SCZR	32	0.0268199233716475	0.931292926574246	0.999999999999996	0.915913	0.873445153967565	1	1	0	0
SPN	SCZR	33	0.0503597122302158	0.0623850568444844	0.178786443395779	1.108809	3.47576298737889e-07	2.14948500535274e-06	3	0	0
SPN	SCZR	34	0	0.19239522646053	0.350487428048252	0.4706	0.999999093453477	1	0	0	0
SPN	SCZR	35	0.00613496932515337	0.00058724977199188	0.00558893793433525	0.3925025	1	1	0	1	0
SPN	SCZR	36	0.0945945945945946	4.80043491634745e-13	1.88017034223609e-11	1.3121765	2.74449200256626e-23	4.29970413735381e-22	3	0	0
SPN	SCZR	37	0.0176848874598071	0.0997267924017808	0.239140777698148	0.682277	0.998948974972239	1	2	0	0
SPN	SCZR	38	0.0316546762589928	0.839646280256072	0.967239587549887	0.597533	0.999958333155569	1	1	1	0
SPN	SCZR	39	0	0.157854294088713	0.317292177171318	1.8225	8.30685796207161e-05	0.000398390126752414	0	0	0
SPN	SCZR	40	0.0289017341040462	0.999999999997701	0.999999999999996	0.87049	2.5659061005836e-05	0.000137042712190261	0	0	0
SPN	SCZR	41	0.0752688172043011	0.000545627238179805	0.00557488699879366	1.079521	0.145567444219309	0.427604367394221	2	0	0
SPN	SCZR	42	0.0278884462151394	0.85976223311987	0.980796722248395	0.811801	0.495222733645048	1	1	1	0
SPN	SCZR	43	0.0492610837438424	0.148909682774551	0.311356387437057	1.162084	3.67395099365217e-14	4.11132611194409e-13	7	0	0
SPN	SCZR	44	0.0340909090909091	0.899617596659973	0.999999999999996	0.648025	0.922444713778367	1	2	1	0
SPN	SCZR	45	0	0.377032329008827	0.564347753611939	0.376996	0.999999275932709	1	1	0	0
SPN	SCZR	46	0.168316831683168	2.19783421340081e-15	1.03298208029838e-13	2.627641	3.8989213424349e-30	7.63538762893501e-29	1	0	0
SPN	SCZR	47	0.0502336448598131	0.000519090753246175	0.00554483304603868	1.600225	2.73019292906625e-55	1.28319067666114e-53	0	0	0
SPN	SCZR	48	0.00537634408602151	0.08238356367393	0.215112638481928	0.925444	0.828672823981056	1	1	0	0
SPN	SCZR	49	0.0684931506849315	0.106714570301206	0.250779240207835	0.662596	0.828373998736452	1	5	0	0
SPN	SCZR	50	0.00638977635782748	0.000883570187398146	0.00798611515532939	0.772837	0.222523937609828	0.608059596957088	9	1	0
SPN	SCZR	51	0.0423280423280423	0.415005592376182	0.59832094606382	0.8309045	0.331915646478806	0.838711579812037	2	0	0
SPN	SCZR	52	0.0105820105820106	0.0415572952130219	0.130212858334135	0.806404	0.637818975472794	1	0	0	0
SPN	SCZR	53	0.00390625	0.0246336278733885	0.0877106447007016	0.532904	0.999993091586898	1	2	0	0
SPN	SCZR	54	0.0133333333333333	0.622390504112614	0.782148494473071	1.1664	6.8555482947118e-07	4.13090730578788e-06	0	0	0
SPN	SCZR	55	0.0155038759689922	0.0261725673971094	0.0917993035570254	0.555026	0.999904777957752	1	3	0	0
SPN	SCZR	56	0.00813008130081301	0.25359840874979	0.425683043258576	0.470596	0.99999999941783	1	1	0	0
SPN	SCZR	57	0	0.0269974406903215	0.0932999788562583	1.119364	0.00124615571551753	0.00504907919218309	0	0	0
SPN	SCZR	58	0.012987012987013	0.59896711779575	0.756759530548394	1.073305	0.0284805423020902	0.102968114476788	1	0	0
SPN	SCZR	59	0.00503355704697987	0.000594567865354814	0.00558893793433525	0.423801	1	1	2	0	0
SPN	SCZR	60	0	0.151804382838895	0.312930087431056	0.664225	0.959376109354058	1	0	0	0
SPN	SCZR	61	0.0466472303206997	0.088788242261004	0.225731486036847	0.788544	0.0261113674290185	0.0958776772784274	2	0	0
SPN	SCZR	62	0.0223880597014925	0.809976799558849	0.949728899675063	0.5453945	0.999950757941783	1	1	0	0
SPN	SCZR	63	0.0244530244530245	0.453073155799695	0.617249256363624	0.736164	0.99796266333174	1	0	0	0
SPN	SCZR	64	0.0613026819923372	0.0045333172253044	0.0273192697007468	1.478656	9.56078380179859e-20	1.40424012088917e-18	2	0	0
SPN	SCZR	65	0.0214285714285714	0.745970119173867	0.894402949009484	0.3130405	0.999999999999401	1	1	0	0
SPN	SCZR	66	0.026281208935611	0.658886834777485	0.810672283626748	0.826281	0.485175099469338	1	1	0	0
SPN	SCZR	67	0.0175695461200586	0.0793217250924884	0.211825061326532	0.748225	0.838332946000656	1	0	0	0
SPN	SCZR	68	0.0245901639344262	0.781985849611911	0.923450626426126	0.866761	0.677551227545468	1	0	0	0
SPN	SCZR	69	0.0118959107806691	0.000151555445505776	0.00209503115846219	0.665856	0.999999798416347	1	1	1	0
SPN	SCZR	70	0.036036036036036	0.906353193030338	0.999999999999996	0.648025	0.934290462913245	1	0	0	0
SPN	SCZR	71	0.0162037037037037	0.131338218342656	0.288453096360038	0.586756	0.999999092270214	1	0	0	0
SPN	SCZR	72	0	0.323210107170551	0.503009107185957	0.8327665	0.147649994075439	0.428367266762076	0	0	0
SPN	SCZR	73	0.162790697674419	3.24048781727371e-12	1.08787805294189e-10	9.7509985	2.79695448224888e-57	1.64321075832122e-55	4	0	0
SPN	SCZR	74	0.0126582278481013	0.0159767247287504	0.0708401945520063	0.5220065	1	1	1	0	0
SPN	SCZR	75	0.0264705882352941	0.853216076651024	0.978076965917027	0.9216	0.0367808984224773	0.129007628795256	0	0	0
SPN	SCZR	76	0.0307328605200946	0.999999999999985	0.999999999999996	0.7404625	0.530556468989205	1	1	0	0
SPN	SCZR	77	0.0240384615384615	0.595826960839138	0.756759530548394	0.665856	0.999607617166771	1	1	0	0
SPN	SCZR	78	0.0262430939226519	0.666316978434118	0.814801140396604	0.933156	0.183361701620172	0.512976189056435	1	1	0
SPN	SCZR	79	0	0.00498237315586689	0.029271442290718	0.881722	0.871542141060746	1	1	0	0
SPN	SCZR	80	0.0515759312320917	0.0235992600752442	0.0877106447007016	0.705601	0.661565795750734	1	0	0	0
SPN	SCZR	81	0.0462962962962963	0.460802448597279	0.622348134599774	1.456849	0.000705647082970562	0.00301302041181723	0	0	0
SPN	SCZR	82	0.0161779575328615	0.0156314137150317	0.0708401945520063	0.765625	0.533141293687173	1	2	1	0
SPN	SCZR	83	0.031413612565445	0.999999999999721	0.999999999999996	0.525625	0.999999997894631	1	0	1	0
SPN	SCZR	84	0.0278571428571429	0.751121770644508	0.896008203560707	0.755161	0.874283859458628	1	0	1	1
SPN	SCZR	85	0.0391752577319588	0.267942946785964	0.44032582164127	0.573049	0.999991264425463	1	1	0	0
SPN	SCZR	86	0	0.296590498453408	0.474141273037761	1.089936	0.00134557980599191	0.00535951278657796	1	0	0
SPN	SCZR	87	0.0126582278481013	0.305331502609979	0.484816912928007	0.418609	0.999999999993737	1	0	0	0
SPN	SCZR	88	0.00353982300884956	0.000390300873200568	0.00458603526010668	0.508369	1	1	2	0	0
SPN	SCZR	89	0.0416666666666667	0.947517770430075	0.999999999999996	0.651249	0.911932998114014	1	0	0	0
SPN	SCZR	90	0.0131004366812227	0.199568748979559	0.353853134739211	0.275625	1	1	0	0	0
SPN	SCZR	91	0	0.00380122183567197	0.0248135314273032	0.414736	0.999999999999999	1	0	0	0
SPN	SCZR	92	0.0123456790123457	0.0939150172406675	0.229896135953717	0.456977	1	1	0	0	0
SPN	SCZR	93	0	0.562911858076088	0.72683673982352	0.599077	0.999975425923248	1	0	0	0
SPN	SCZR	94	0.0330578512396694	0.999999999999995	0.999999999999996	0.6666845	0.932657099475555	1	1	0	0
SPN	SCZR	95	0.0167364016736402	0.125244873912863	0.280309955900217	0.776161	0.30491463841762	0.794641033824966	0	0	0
SPN	SCZR	96	0	0.562911858076088	0.72683673982352	1.357394	0.105368354800246	0.330154178374104	0	0	0
SPN	SCZR	97	0.0181268882175227	0.282287250736857	0.457500027056286	0.591361	0.999999999235824	1	0	0	0
SPN	SCZR	98	0.12	1.90359324518112e-05	0.000319531723298259	0.400705	0.999206140044572	1	2	0	0
SPN	SCZR	99	0.015625	0.140913476342951	0.303804283858657	0.609961	0.999199672420492	1	0	1	0
SPN	SCZR	100	0.00915750915750916	0.00682892597964316	0.0348869044612205	0.543194	0.999997567019742	1	1	1	0
SPN	SCZR	101	0.0298507462686567	0.999999999996593	0.999999999999996	1.0888925	0.00301158316865632	0.0114148716876489	0	0	0
SPN	SCZR	102	0.0126582278481013	0.064857159896778	0.179310971479327	0.6947225	0.999832366950515	1	0	0	0
SPN	SCZR	103	0.0122399020807834	0.00445660532867826	0.0273192697007468	0.786769	0.989216141363264	1	1	1	0
SPN	SCZR	104	0.0426666666666667	0.18075271084597	0.342135272990846	0.8621125	0.126609516725166	0.381451749107873	1	0	0
SPN	SCZR	105	0.0633802816901408	0.0335608863040768	0.112668689735115	0.820836	8.24419990298337e-05	0.000398390126752414	0	0	0
SPN	SCZR	106	0.0224719101123595	0.931279961200663	0.999999999999996	1.1831625	0.111042013936321	0.34335359572415	0	0	0
SPN	SCZR	107	0.0585284280936455	4.90170790814499e-05	0.000767934238942715	1.036324	6.22538228161426e-13	5.97624284696619e-12	2	0	0
SPN	SCZR	108	0.0130932896890344	0.0213841134575427	0.0823814206970908	0.632025	0.993592343712119	1	0	0	0
SPN	SCZR	109	0	0.0452396719822254	0.139885827839776	0.7894345	0.975575539583204	1	0	0	0
SPN	SCZR	110	0.016	0.524797227631118	0.6889796005213	0.559504	0.999652044021334	1	0	0	0
SPN	SCZR	111	0.0675039246467818	3.01889538946546e-08	7.09440416524383e-07	1.247689	1.23046989266582e-19	1.70094367515569e-18	2	0	0
SPN	SCZR	112	0.0199081163859112	0.174959982481588	0.337013081009617	0.6724	0.999907155593469	1	1	0	0
SPN	SCZR	113	0.00555555555555556	0.0915226030329444	0.226398018028862	0.51985	0.999999987200452	1	0	0	0
SPN	SCZR	114	0.0350877192982456	0.51838358516716	0.6889796005213	1.113026	2.82808836592177e-07	1.79621828646383e-06	0	0	0
SPN	SCZR	115	0.0302114803625378	0.999999999998606	0.999999999999996	0.732736	0.221472592051504	0.608059596957088	0	0	0
SPN	SCZR	116	0.0420168067226891	0.5986816031888	0.756759530548394	0.7250545	0.949786960995474	1	0	0	0
SPN	SCZR	117	0.0204081632653061	0.187258996986965	0.34495467370569	0.6930625	0.86511584170578	1	0	0	0
SPN	SCZR	118	0.036144578313253	0.420696389042676	0.602827142835542	0.74996	0.468816900349661	1	0	0	0
SPN	SCZR	119	0.0243055555555556	0.718362254309411	0.865718614167751	0.7473625	0.591851534040161	1	2	0	0
SPN	SCZR	120	0.0592991913746631	0.00126833397984301	0.0100654051658597	0.776161	0.342155272469183	0.855388181172957	0	0	0
SPN	SCZR	121	0.045766590389016	0.0640323582146836	0.179138145005365	1.067089	8.15914842444809e-05	0.000398390126752414	3	0	0
SPN	SCZR	122	0.0545851528384279	0.00253744283781031	0.0175382078495713	1.4030465	2.66200763142307e-37	6.95079770427134e-36	0	0	0
SPN	SCZR	123	0	0.00533203121846334	0.0298339841985449	0.570025	0.999715097206549	1	0	0	0
SPN	SCZR	124	0.0309278350515464	0.999999999999996	0.999999999999996	0.724265	0.243449712788568	0.657594051785214	0	0	0
SPN	SCZR	125	0	0.442288000040368	0.617249256363624	0.188356	0.999999998575994	1	0	0	0
SPN	SCZR	126	0.00421940928270042	0.0340783645204479	0.112794586793032	0.8751605	0.384071231315358	0.93048184906298	0	0	0
SPN	SCZR	127	0.0689655172413793	0.00453383624820904	0.0273192697007468	0.678976	0.996121965803622	1	2	0	0
SPN	SCZR	128	0.0523809523809524	0.0814912904434932	0.215112638481928	1.121481	0.000148972537721582	0.000686442085579839	2	0	0
SPN	SCZR	129	0.0353798126951093	0.337055028328428	0.521104813534083	0.9053525	0.000717996353454318	0.00301302041181723	0	1	0
SPN	SCZR	130	0.0146520146520147	0.199173014869885	0.353853134739211	0.813604	0.169942997066437	0.487031759885521	0	0	0
SPN	SCZR	131	0.0386965376782077	0.292068317689223	0.470109963403887	0.630437	0.999986529284188	1	1	1	0
SPN	SCZR	132	0.0522648083623693	0.0366291006192218	0.119553314521071	0.73789	0.483739895864666	1	0	0	0
SPN	SCZR	133	0.0078125	0.0174403994471507	0.0731873905371504	0.5783605	0.99999915965871	1	0	0	0
SPN	SCZR	134	0.025	0.815117993957149	0.949728899675063	0.4963205	0.999999999949124	1	2	0	0
SPN	SCZR	135	0.0375335120643432	0.454400516386838	0.617249256363624	0.8363105	0.0669167373594262	0.221484975767115	2	0	0
SPN	SCZR	136	0	0.0234532991467254	0.0877106447007016	0.842724	0.793229032236868	1	0	0	0
SPN	SCZR	137	0.0777777777777778	0.0171525076903752	0.0731873905371504	0.722564	0.762570868907646	1	0	0	0
SPN	SCZR	138	0.0261519302615193	0.630466627565645	0.788083284457056	0.795664	0.121424074113982	0.370579966451762	1	0	0
SPN	SCZR	139	0.0274725274725275	0.928745862000146	0.999999999999996	0.894916	0.00523267816543376	0.0195187201409037	2	0	0
SPN	SCZR	140	0.0607734806629834	0.0242410389922405	0.0877106447007016	1.5787985	1.00200487834231e-12	8.72115357075712e-12	0	0	0
SPN	SCZR	141	0.0432692307692308	0.133983715786959	0.291538640832736	1.15993	7.88254233230698e-06	4.4104701145051e-05	1	0	0
SPN	SCZR	142	0.0305676855895196	0.999999999999958	0.999999999999996	0.64	0.953852507468728	1	0	0	0
SPN	SCZR	143	0.00374531835205993	0.0204316509963884	0.0800239664025212	0.5844605	0.999998126407618	1	0	0	0
SPN	SCZR	144	0.0671140939597315	0.0139684686712796	0.0669916354643003	1.390041	8.99232929690924e-11	7.28688753370232e-10	3	0	0
SPN	SCZR	145	0	0.00653829154754789	0.0341444114149723	0.677329	0.998772051277162	1	1	0	0
SPN	SCZR	146	0.0474137931034483	0.160059564789312	0.317898651286175	0.662596	0.574539131805389	1	2	0	0
SPN	SCZR	147	0.0105633802816901	0.0847646405953353	0.218897698240701	0.4549525	0.99999999274697	1	0	0	0
SPN	SCZR	148	0.0285714285714286	0.999999999999993	0.999999999999996	1.399489	3.76899843508572e-05	0.000196825473832254	1	0	0
SPN	SCZR	149	0.0201207243460765	0.26165514942796	0.433020845884301	0.808201	0.97639884173586	1	1	0	0
SPN	SCZR	150	0.152714932126697	1.89948174984136e-103	4.4637821121272e-101	3.7636	8.27022331292653e-207	1.94350247853774e-204	5	0	0
SPN	SCZR	151	0.0476190476190476	0.181986847335557	0.342135272990846	2.2695425	4.99897087074844e-25	8.39112967589916e-24	2	0	0
SPN	SCZR	152	0.011070110701107	0.103917185660245	0.246672107375329	1.000009	0.0778973692458791	0.2542483579553	1	0	0
SPN	SCZR	153	0.0534124629080119	0.0156124374889932	0.0708401945520063	1.247689	2.77244380343432e-08	1.8614979823059e-07	1	0	0
SPN	SCZR	154	0.0966292134831461	2.10729798161806e-16	1.23803756420061e-14	1.879641	2.8071441383148e-45	9.42398389291396e-44	3	0	0
SPN	SCZR	155	0.00613496932515337	0.0190851534731962	0.0773277770034672	0.452929	0.999999999999999	1	0	0	0
SPN	SCZR	156	0.02	0.364017022788693	0.553372028842442	0.857476	0.0807483464506952	0.259943307067306	3	0	0
SPN	SCZR	157	0.012	0.144188993953185	0.305264987198185	0.734449	0.84988707594356	1	0	0	0
SPN	SCZR	158	0.0331491712707182	0.952659229759111	0.999999999999996	0.594441	0.992714402816619	1	2	0	0
SPN	SCZR	159	0.016260162601626	0.542147626286536	0.707803845429644	1.449616	0.000451455747708514	0.0020402327059904	0	0	0
SPN	SCZR	160	0.0218253968253968	0.36499006157693	0.553372028842442	0.9731825	0.064607990480404	0.216898253755642	2	0	0
SPN	SCZR	161	0.0555555555555556	0.111936958508718	0.260447378708404	0.727609	0.848655296282037	1	2	0	0
SPN	SCZR	162	0.0975609756097561	0.00095711843039357	0.00833047522749959	1.682209	6.35770515634701e-13	5.97624284696619e-12	0	0	0
SPN	SCZR	163	0.026615969581749	0.914408344827217	0.999999999999996	0.5967585	0.999997036417203	1	2	0	0
SPN	SCZR	164	0.0613496932515337	0.00128494534032251	0.0100654051658597	1.223236	1.06342105789315e-10	8.06141769693191e-10	1	0	0
SPN	SCZR	165	0	0.00127883070258295	0.0100654051658597	0.342225	1	1	0	0	0
SPN	SCZR	166	0.040983606557377	0.63671904351173	0.791687699604532	0.868745	0.307712059906689	0.794641033824966	0	0	0
SPN	SCZR	167	0.0888888888888889	0.0568222637633575	0.166915399804863	1.485961	6.15038733404439e-05	0.000314204570326181	0	0	1
SPN	SCZR	168	0.00162337662337662	6.42408401543756e-05	0.000943537339767391	0.4489	0.99728013921203	1	9	1	0
SPN	SCZR	169	0.0203735144312394	0.226686761833698	0.391701389933228	0.690561	0.998637153954265	1	0	0	0
SPN	SCZR	170	0	0.931918792675432	0.999999999999996	0.174724	0.994925523537717	1	0	0	1
SPN	SCZR	171	0.115646258503401	3.39883924329512e-09	9.98409027717941e-08	2.686321	5.81694285719369e-31	1.24271051949138e-29	1	0	0
SPN	SCZR	172	0.0128205128205128	0.184756690221102	0.344585890491737	0.649636	0.991690908318377	1	0	0	0
SPN	SCZR	173	0.02710027100271	0.893075680451086	0.999999999999996	0.525625	0.999999999997904	1	2	0	0
SPN	SCZR	174	0.0245901639344262	0.950589959762347	0.999999999999996	1.073296	0.00220590728567608	0.00850716067455544	0	0	0
SPN	SCZR	175	0.0723404255319149	0.000239780359063519	0.00313046579888483	0.8091025	0.552156111853946	1	2	1	0
SPN	SCZR	176	0.0114942528735632	0.234393503454468	0.399148357331885	0.7335925	0.686378516470997	1	2	0	0
SPN	SCZR	177	0.00645161290322581	0.142417354978997	0.304255258364222	0.355216	1	1	1	0	0
SPN	SCZR	178	0.0108695652173913	0.45047339544225	0.617249256363624	0.76913	0.751076232216744	1	1	0	0
SPN	SCZR	179	0.0306122448979592	0.955639676828016	0.999999999999996	0.515524	1	1	1	0	1
SPN	SCZR	180	0.0296296296296296	0.999999999999965	0.999999999999996	0.4685405	0.999999999959385	1	0	0	0
SPN	SCZR	181	0.0608272506082725	0.000328076195395566	0.00405778452199779	0.950625	0.0422847045956663	0.144013124347559	0	0	0
SPN	SCZR	182	0.0495689655172414	0.0163290458468675	0.0710615884076639	1.595169	6.65672714857838e-13	6.01665723044584e-12	1	0	0
SPN	SCZR	183	0.0237430167597765	0.410046653614262	0.594820762958961	0.9791105	4.39245086502805e-06	2.51762427629657e-05	0	0	0
SPN	SCZR	184	0	0.130024970986958	0.288262907376747	0.416025	1	1	1	0	0
SPN	SCZR	185	0.24390243902439	9.93253537018031e-29	1.16707290599619e-26	7.7200625	1.23517766679396e-116	1.4513337584829e-114	3	0	0
SPN	SCZR	186	0.0376344086021505	0.669177106793807	0.814801140396604	0.6344125	0.987486334136688	1	2	0	0
SPN	SCZR	187	0.0357142857142857	0.644392184966958	0.797011386669659	0.8901925	0.000135645973192378	0.000637536074004177	1	0	0
SPN	SCZR	188	0.0128388017118402	5.66549089068354e-06	0.000102414643023895	0.7396	0.998002679669799	1	5	0	0
SPN	SCZR	189	0.0443686006825939	0.187890205252461	0.34495467370569	0.806404	0.558813400771616	1	1	0	0
SPN	SCZR	190	0.0245901639344262	0.677105850529482	0.820205540589837	0.7921	0.0307067864665681	0.109334769994599	0	0	0
SPN	SCZR	191	0.0488322717622081	0.0199582289242607	0.0794946406305297	1.207801	9.43461725398795e-11	7.39045018229056e-10	1	1	0
SPN	SCZR	192	0	0.522604234702135	0.6889796005213	0.0289	0.999999962213403	1	0	0	0
SPN	SCZR	193	0.0433070866141732	0.270808881812626	0.441945050180327	0.498436	0.999996005336351	1	4	0	0
SPN	SCZR	194	0.0161725067385445	0.167703572735796	0.328419496607601	0.795664	0.351909599260934	0.870513219224415	0	1	0
SPN	SCZR	195	0.0499040307101727	0.00913975334494023	0.0456987667247012	1.1957425	8.74623604298427e-19	1.14186970561184e-17	1	0	0
SPN	SCZR	196	0.0121527777777778	0.018261175793195	0.0752873037087862	0.643204	0.977677592724634	1	0	1	0
SPN	SCZR	197	0	0.125129268386075	0.280309955900217	0.2280785	1	1	0	0	0
SPN	SCZR	198	0.0708661417322835	4.12525107749725e-06	8.07861669343212e-05	1.66153	1.80643543035949e-35	4.24512326134481e-34	4	0	0
SPN	SCZR	199	0.0545454545454545	0.0474510491806113	0.141755539831554	0.455625	0.99998276037378	1	0	0	0
SPN	SCZR	200	0.0376470588235294	0.405051038738127	0.591223565859999	0.6536725	0.998163932765212	1	1	0	0
SPN	SCZR	201	0.0273348519362187	0.885200981756418	0.999999999999996	0.819025	0.99202940459695	1	1	0	0
SPN	SCZR	202	0.0370835952231301	0.0902925944147389	0.225731486036847	0.9801	1.69054572725256e-10	1.2414945184511e-09	1	0	0
SPN	SCZR	203	0.0202156334231806	0.157970998846996	0.317292177171318	0.8883065	0.139795361159427	0.415846960410952	2	1	0
SPN	SCZR	204	0.0865384615384615	0.00172159803483532	0.0126429855683219	1.656513	7.02513703633337e-12	5.89609715549408e-11	1	0	0
SPN	SCZR	205	0	0.250685314411077	0.423820495587072	0.893034	0.635417363660905	1	0	0	0
SPN	SCZR	206	0.00715990453460621	0.00999656436464424	0.0489415130352374	0.330625	1	1	0	0	0
SPN	SCZR	207	0.00852272727272727	0.0289801347279255	0.0987004588559781	0.511225	0.999999999962513	1	1	0	0
SPN	SCZR	208	0.00689655172413793	0.170305905970875	0.33075940415831	0.3666325	0.999983953508045	1	0	0	0
SPN	SCZR	209	0.0487804878048781	0.485906341220679	0.652502801067768	3.031081	1.55545760836923e-28	2.81178875359052e-27	1	0	0
SPN	SCZR	210	0.0133333333333333	0.21223973698627	0.370763391034745	0.625685	0.999476400821415	1	0	1	0
SPN	SCZR	211	0.0449438202247191	0.194859830579494	0.352246616816778	1.437601	1.34670600231835e-17	1.58237955272406e-16	2	0	0
SPN	SCZR	212	0.00696864111498258	0.00199668778332497	0.01421883724489	0.3969	1	1	0	0	0
SPN	SCZR	213	0.117647058823529	0.154229252992281	0.315164125679878	3.122289	3.76429715651407e-09	2.60179362288473e-08	0	0	1
SPN	SCZR	214	0.0144404332129964	0.046476116835302	0.141755539831554	0.4375845	1	1	0	0	0
SPN	SCZR	215	0.0427350427350427	0.123867560695274	0.280309955900217	0.755161	0.607955966049252	1	0	0	0
SPN	SCZR	216	0.00983606557377049	0.0055165121848279	0.0301483805449897	0.529984	0.99999999999995	1	2	0	0
SPN	SCZR	217	0.0243093922651934	0.39406981829135	0.584101196566516	0.795664	0.419426564922156	1	0	0	0
SPN	SCZR	218	0.0122324159021407	0.0897947887529126	0.225731486036847	1.002001	0.355806529365197	0.870984733341888	1	0	0
SPN	SCZR	219	0.00934579439252336	0.340385133111097	0.522813766543188	0.784996	0.835789654373243	1	0	0	0
SPN	SCZR	220	0.0192893401015228	0.0668458881183966	0.182660275672363	0.6561	0.999999041712873	1	1	0	0
SPN	SCZR	221	0.0196078431372549	0.446571567522036	0.617249256363624	0.638401	0.99748947955149	1	0	1	0
SPN	SCZR	222	0.138297872340426	9.48295596328481e-18	7.4283155045731e-16	1.948816	2.59242144987144e-13	2.64877843791212e-12	1	0	0
SPN	SCZR	223	0.0183908045977011	0.212991735275279	0.370763391034745	1.106708	0.000690720560100244	0.00300591354858439	0	0	0
SPN	SCZR	224	0.0283018867924528	0.999999999999968	0.999999999999996	0.288378	0.999999999947404	1	0	0	1
SPN	SCZR	225	0	0.255947106576446	0.426578510960743	0.156025	0.999998829217204	1	0	0	1
SPN	SCZR	226	0.0113065326633166	0.003075505778182	0.0206498245106505	0.833578	0.576956123450314	1	1	0	0
SPN	SCZR	227	0.0573248407643312	0.00629953260462062	0.0336452309564965	0.444889	0.999999996375994	1	2	0	0
SPN	SCZR	228	0.00892857142857143	0.310326116092249	0.489259259531788	0.4283725	0.999999990702756	1	0	0	0
SPN	SCZR	229	0	0.160978465970446	0.317898651286175	0.191844	1	1	0	0	0
SPN	SCZR	230	0.0375335120643432	0.454400516386838	0.617249256363624	0.562501	0.999732031023458	1	0	0	0
SPN	SCZR	231	0.0714285714285714	0.000472505980030928	0.00528756691939372	0.9110765	0.000752283194656418	0.00310151843410979	4	0	0
SPN	SCZR	232	0.0443786982248521	0.149716050129308	0.311356387437057	0.8055065	0.101463149307099	0.322214055232005	1	0	0
SPN	SCZR	233	0.0526315789473684	0.0636626271119506	0.179138145005365	1.1225705	2.78216175631681e-06	1.63452003183612e-05	0	0	0
SPN	SCZR	234	0.0128205128205128	0.58760760926977	0.754578077477574	1.065024	0.795995173196179	1	1	0	0
SPN	SCZR	235	0.0529411764705882	0.117106272152482	0.269803666233659	1.844164	1.53187672998954e-18	1.89468963972391e-17	1	0	0
SPN	SCZR	network	0.029639223402533	NA	NA	0.779689	NA	NA	NA	0	0
STM	SCZR	1	0.0344827586206897	0.99999999999849	0.999999999999997	0.4140985	0.966749037259057	1	1	0	1
STM	SCZR	2	0.00625	0.0186373913280429	0.076879239228177	0.558018	0.998696617579827	1	0	0	0
STM	SCZR	3	0.0510204081632653	0.36733331541529	0.561946992456503	0.776161	0.676298909477164	1	1	0	0
STM	SCZR	4	0.0277777777777778	0.99999999999998	0.999999999999997	0.935089	0.0972937771351811	0.283260363811287	2	0	0
STM	SCZR	5	0	0.62783002886548	0.826079644269444	0.119025	1	1	1	0	1
STM	SCZR	6	0.0310880829015544	0.999999999999983	0.999999999999997	0.481636	0.999999596028011	1	1	1	0
STM	SCZR	7	0.0438871473354232	0.210159142134038	0.414929588315922	0.927369	7.29309200034826e-08	5.08306412145485e-07	2	1	0
STM	SCZR	8	0.0584192439862543	0.00853287962424396	0.0458394230976827	1.3075925	2.59994701245705e-12	2.59994701245705e-11	0	0	0
STM	SCZR	9	0.0542986425339367	0.0592881022965762	0.182607355073455	0.792104	0.62594730887326	1	1	0	0
STM	SCZR	10	0.0561797752808989	0.264985679166556	0.467264823568507	0.379456	0.999999443383154	1	0	0	0
STM	SCZR	11	0.0361990950226244	0.558914645645813	0.763960255291023	0.966289	0.003407406312657	0.0116970664464345	1	1	0
STM	SCZR	12	0.0151515151515152	0.719073988946093	0.856216966219317	0.3463345	0.999999989087756	1	0	0	1
STM	SCZR	13	0.0563380281690141	0.117498758341845	0.295385310533083	0.564001	0.999387419573111	1	0	0	0
STM	SCZR	14	0	0.0023865936309546	0.0171779157395015	1.214404	3.19756414120603e-05	0.000167145398290315	0	0	0
STM	SCZR	15	0.0431034482758621	0.344126393503738	0.552036089578914	0.5439125	0.999913866945386	1	2	0	0
STM	SCZR	16	0.0340136054421769	0.983226090053056	0.999999999999997	0.592909	0.979409224846235	1	0	0	0
STM	SCZR	17	0.0266666666666667	0.999999999998921	0.999999999999997	0.362404	0.99999999999731	1	1	0	0
STM	SCZR	18	0.0426829268292683	0.251036668520245	0.449530778512996	1.0972865	0.00304018652337449	0.0107575830827097	0	0	0
STM	SCZR	19	0.0819672131147541	0.00216995585304181	0.0167086600684219	1.399489	2.13240895428077e-22	3.50324328203269e-21	6	1	0
STM	SCZR	20	0.00571428571428571	0.0930380075214233	0.255854520683914	0.294849	0.999999999999977	1	0	0	0
STM	SCZR	21	0.0329218106995885	0.960128734630029	0.999999999999997	0.783234	0.794862413302668	1	1	0	0
STM	SCZR	22	0.0164835164835165	0.382550098948187	0.577575639588439	0.824468	0.500716854170628	1	0	0	0
STM	SCZR	23	0.0076530612244898	0.0132871165189257	0.0601828218798401	0.470596	0.999993083843332	1	1	0	0
STM	SCZR	24	0.0418604651162791	0.429773946567643	0.628340390234972	1.44482	1.98297949513104e-13	2.17183468514352e-12	2	0	0
STM	SCZR	25	0.013215859030837	0.189862410343728	0.388125812295587	0.925444	0.476691176664851	1	0	0	0
STM	SCZR	26	0.0425531914893617	0.695438399533113	0.844046022127337	1.552532	3.70001925269417e-09	3.03930152899878e-08	2	0	0
STM	SCZR	27	0.0616113744075829	0.014125046181422	0.0627478013059323	0.7456325	0.495415192308702	1	0	0	0
STM	SCZR	28	0.03	0.999999999999979	0.999999999999997	0.7216625	0.87531082165078	1	2	0	0
STM	SCZR	29	0.0515463917525773	0.355448467446551	0.561946992456503	1.026169	4.6642362785879e-09	3.69922187612144e-08	4	0	0
STM	SCZR	30	0.0501930501930502	0.0117677085665302	0.0554763403850711	0.893025	0.00296406664316232	0.0106521144988646	0	0	0
STM	SCZR	31	0.0164684354986276	0.00931415652267224	0.0469777706852905	0.644809	0.999999999999658	1	2	0	0
STM	SCZR	32	0.0606060606060606	0.0409000038045236	0.136926099693405	0.984064	0.42198472184305	1	0	0	0
STM	SCZR	33	0.016052880075543	0.00839933996563794	0.0458394230976827	0.541696	1	1	1	0	0
STM	SCZR	34	0.0136986301369863	0.21537238241672	0.418075801161868	0.591361	0.999998446694032	1	2	1	0
STM	SCZR	35	0.0136054421768707	0.0557141951116433	0.173918636091751	0.964325	0.108757422181535	0.312677588771914	0	0	0
STM	SCZR	36	0	0.148115622462069	0.342621201450837	0.85754	0.391275416730356	0.97818854182589	0	0	0
STM	SCZR	37	0.0189328743545611	0.137591840649499	0.327667166907571	0.904401	0.00189375665863251	0.00691371478548376	2	1	0
STM	SCZR	38	0.0725806451612903	0.000213175725276528	0.00231215619407858	0.664225	0.996337041527833	1	3	0	0
STM	SCZR	39	0.0892018779342723	3.24141864055652e-12	1.87191926492139e-10	1.5838225	1.11160318062166e-26	2.13057276285818e-25	6	0	0
STM	SCZR	40	0.0441176470588235	0.756308897685017	0.891364057985913	0.541696	0.996294325929754	1	1	0	0
STM	SCZR	41	0	0.366646566646883	0.561946992456503	0.261121	0.999999999856785	1	1	0	0
STM	SCZR	42	0.0495049504950495	0.0743869965141641	0.214792452434649	0.588289	0.999506615590286	1	1	0	0
STM	SCZR	43	0.00408997955010225	0.00111056512424556	0.00960747893906378	0.687242	0.999543861437884	1	1	0	0
STM	SCZR	44	0	1.42031051286024e-06	3.28091728470714e-05	0.404496	0.975513314903986	1	9	0	0
STM	SCZR	45	0.0335570469798658	0.999999999999448	0.999999999999997	0.790321	0.288777040563642	0.754758174200428	0	0	0
STM	SCZR	46	0.0109289617486339	0.188317424210615	0.388125812295587	0.497025	0.999999999059258	1	1	0	0
STM	SCZR	47	0.0195567144719687	0.100859910565027	0.267800452189898	0.543169	1	1	0	0	0
STM	SCZR	48	0.0346820809248555	0.9097047426295	0.999999999999997	0.329476	1	1	0	0	0
STM	SCZR	49	0.0100502512562814	0.143601081800307	0.33848826424358	1.1664	0.0338264205032645	0.108056621052095	0	0	0
STM	SCZR	50	0.0109289617486339	0.188317424210615	0.388125812295587	0.591361	0.997898633020946	1	1	0	0
STM	SCZR	51	0.0337301587301587	0.586385735933792	0.796794735298271	0.6233105	0.999997709887983	1	1	1	0
STM	SCZR	52	0.0454545454545455	0.604632297445129	0.812035236685028	0.9574685	0.17912689909493	0.490466509426594	1	0	0
STM	SCZR	53	0.0241884150222788	0.174880561226707	0.381107638144994	0.680625	0.999992222702854	1	2	1	0
STM	SCZR	54	0.00562851782363977	0.0013322124083452	0.0106117609078531	0.356409	1	1	3	0	0
STM	SCZR	55	0.0186915887850467	0.107532274366411	0.276966707997565	0.777924	0.939964521460596	1	1	1	0
STM	SCZR	56	0.0579710144927536	0.322543059919182	0.536024797419648	0.904401	0.085901839389286	0.256589909864101	0	0	1
STM	SCZR	57	0.0602094240837696	0.00108813637661361	0.00960747893906378	0.984064	3.6046338777663e-05	0.000184236842641389	1	0	0
STM	SCZR	58	0.0291120815138282	0.941812651685675	0.999999999999997	0.6683065	0.937189831081091	1	0	0	0
STM	SCZR	59	0.0253164556962025	0.892920582051077	0.991656992566341	0.80461	0.187381513063462	0.507032329465837	1	0	0
STM	SCZR	60	0.0642201834862385	0.0740160733131774	0.214792452434649	0.682276	0.957183174963901	1	1	0	0
STM	SCZR	61	0.0298507462686567	0.999999999998041	0.999999999999997	1.1310345	3.99241880721066e-08	2.9621171795434e-07	1	1	0
STM	SCZR	62	0.0481400437636762	0.0364139818567732	0.127448936498706	0.820836	0.0377295689021444	0.118873984212236	3	1	0
STM	SCZR	63	0.0198412698412698	0.212900800241994	0.41678038013475	0.635209	0.961010374163583	1	1	0	0
STM	SCZR	64	0.0414012738853503	0.325509937330645	0.537091396595565	0.6889	0.662771659640757	1	0	0	0
STM	SCZR	65	0.00574712643678161	0.0947266936359601	0.257433720351845	0.434282	0.999999999978206	1	0	0	0
STM	SCZR	66	0	0.236980897843053	0.444682664189399	0.906304	NA	NA	0	0	0
STM	SCZR	67	0	0.167032558827081	0.374607000864619	0.5134025	0.999999999987295	1	0	1	0
STM	SCZR	68	0.0420168067226891	0.632970117037626	0.826079644269444	1.7956	3.3468569629405e-12	3.20740458948465e-11	2	0	0
STM	SCZR	69	0.0159235668789809	0.184993522183917	0.388125812295587	0.495616	0.999999980473237	1	0	0	0
STM	SCZR	70	0.0230414746543779	0.668957025839178	0.835292286318108	0.648025	0.979263297539116	1	1	0	0
STM	SCZR	71	0	0.242030348567729	0.447272084153163	0.4837505	0.999999739651067	1	0	0	0
STM	SCZR	72	0.0566801619433198	0.0254327435521231	0.100571759676845	0.553536	0.999765470443429	1	0	0	0
STM	SCZR	73	0.00818713450292398	0.000220205351817007	0.00231215619407858	0.606841	0.999999999999992	1	4	0	0
STM	SCZR	74	0.0181818181818182	0.642290215078722	0.831276038599407	1.1675105	0.593039211735191	1	1	0	0
STM	SCZR	75	0.0196078431372549	0.969972069092414	0.999999999999997	0.839056	0.748462318485249	1	0	0	0
STM	SCZR	76	0.0833333333333333	0.170797426605408	0.375754338531898	1.196836	1.23694530248131e-05	6.77374808501668e-05	0	0	1
STM	SCZR	77	0.0158102766798419	0.244337208369953	0.447951548678248	0.8464	0.861483664551547	1	2	0	0
STM	SCZR	78	0.0792452830188679	1.0087620459804e-10	4.66048065242944e-09	1.814409	4.72029981114656e-71	5.42834478281855e-69	4	1	0
STM	SCZR	79	0.00980392156862745	0.357530137048941	0.561946992456503	0.66749	0.984125685835469	1	0	0	0
STM	SCZR	80	0.033596837944664	0.762732844496763	0.894372015628184	0.853776	0.0488644163683735	0.149850876863012	1	0	0
STM	SCZR	81	0.0072463768115942	0.182355240897158	0.388125812295587	0.6748685	0.877807074347185	1	3	0	0
STM	SCZR	82	0.0087719298245614	0.284958832101764	0.491235001608265	0.597529	0.962371831482301	1	0	0	0
STM	SCZR	83	0.0396825396825397	0.2712222118195	0.472813026619426	0.994009	0.000805083124938719	0.00322916929502847	0	1	0
STM	SCZR	84	0.0118343195266272	0.238704114110327	0.444682664189399	0.677329	0.97174230531558	1	0	0	0
STM	SCZR	85	0.0169934640522876	0.0399923042277972	0.135856209950311	0.760384	0.969416907773648	1	1	0	0
STM	SCZR	86	0.0328947368421053	0.999999999999972	0.999999999999997	0.36244	0.999999998520872	1	0	0	0
STM	SCZR	87	0	0.0282967276071609	0.108942401287569	0.881721	0.45389518900072	1	0	0	0
STM	SCZR	88	0.00471698113207547	0.00327386404804396	0.0210072943082821	0.722504	0.994095148841963	1	1	1	0
STM	SCZR	89	0.0264900662251656	0.825614023395491	0.952944300487147	0.675684	0.965147974387012	1	1	1	0
STM	SCZR	90	0.114457831325301	1.03934309583102e-09	3.42983221624237e-08	1.490841	7.49355005593767e-24	1.32578193297359e-22	4	0	0
STM	SCZR	91	0.171875	4.28612087239036e-10	1.65015653587029e-08	3.8828725	3.33205598358638e-42	1.27728812704145e-40	3	0	0
STM	SCZR	92	0.0502092050209205	0.107909107012038	0.276966707997565	0.628849	0.99974274146659	1	3	0	0
STM	SCZR	93	0.0613496932515337	0.0370921789530864	0.127884975196462	0.9025	0.0970154647043449	0.283260363811287	0	0	0
STM	SCZR	94	0.15632183908046	1.99262090337624e-104	4.60295428679912e-102	3.441025	1.71407919413294e-201	3.94238214650576e-199	5	0	0
STM	SCZR	95	0.0229007633587786	0.810043845066124	0.940302151810426	1.106708	0.494763822239573	1	0	0	0
STM	SCZR	96	0.0639386189258312	0.000184162031663257	0.00212707146571062	1.481089	1.49080656046875e-30	3.42885508907813e-29	6	0	0
STM	SCZR	97	0.00617283950617284	0.117642634498024	0.295385310533083	0.908209	0.680760407764505	1	1	0	0
STM	SCZR	98	0	0.00955824771518897	0.0469777706852905	0.314721	0.999992131104873	1	0	1	0
STM	SCZR	99	0	0.0623265297746003	0.189439847078062	0.36482	0.999999964978369	1	0	0	0
STM	SCZR	100	0	0.128960901998303	0.313578614332715	0.529984	0.999999698928657	1	0	0	0
STM	SCZR	101	0.0387323943661972	0.512150026105372	0.716036993980889	1.2961885	6.47847778549001e-13	6.77295404846683e-12	0	0	0
STM	SCZR	102	0.0757238307349666	4.01110825672309e-08	1.02951778589226e-06	1.481089	8.67141848699359e-40	2.84918036001218e-38	6	0	0
STM	SCZR	103	0	0.134141808630993	0.322778727018327	1.012036	0.123578581725766	0.350902145641065	0	0	0
STM	SCZR	104	0.0119047619047619	0.505207774714127	0.711603633896117	0.319225	1	1	0	0	0
STM	SCZR	105	0.0328947368421053	0.999999999999972	0.999999999999997	1.067089	0.000353558311783652	0.00156381560981231	0	0	0
STM	SCZR	106	0.0137931034482759	0.358057118929132	0.561946992456503	0.337561	1	1	0	0	0
STM	SCZR	107	0.038860103626943	0.404948416682175	0.603503769377952	1.0598825	5.30149719885796e-08	3.81045111167916e-07	1	0	0
STM	SCZR	108	0.033112582781457	0.832995193323453	0.952944300487147	1.0847225	0.00026792511740337	0.00120828974515245	0	0	0
STM	SCZR	109	0.0386100386100386	0.549577193743289	0.755668641397023	0.444889	0.999999999994221	1	1	0	0
STM	SCZR	110	0.0649350649350649	0.149804075093223	0.342621201450837	0.994018	0.00669021078897714	0.0223007026299238	0	0	0
STM	SCZR	111	0.0769230769230769	7.07502154041692e-05	0.00107077969678545	1.121481	1.58579375134495e-07	1.07274283179217e-06	2	0	0
STM	SCZR	112	0.0134357005758157	0.0334540715953263	0.120748289664381	0.7948145	0.986729084133495	1	0	0	0
STM	SCZR	113	0.0538922155688623	0.0183399599283034	0.076879239228177	0.646416	0.992768327861466	1	0	1	0
STM	SCZR	114	0.0784313725490196	1.66291343150485e-05	0.000295486925136632	1.974025	2.90947968800584e-19	4.1823770515084e-18	1	0	0
STM	SCZR	115	0.0117531831537708	0.000697404196909987	0.00671251539525862	0.641601	0.999999999999896	1	0	1	0
STM	SCZR	116	0.0173611111111111	0.0328735302053651	0.120748289664381	0.956484	0.0058945687143171	0.0199375118278373	0	0	0
STM	SCZR	117	0.0117647058823529	0.495504561409116	0.706552800527814	0.824489	0.240711557679789	0.643763468213389	0	0	0
STM	SCZR	118	0.0385356454720617	0.333279266318105	0.5432604615127	1.0496005	0.00012108600111904	0.000580203755362069	1	1	0
STM	SCZR	119	0.00738007380073801	0.042505512014814	0.140268189648886	0.635209	0.999740990859734	1	1	0	0
STM	SCZR	120	0.0348258706467662	0.866970504144935	0.981716600281764	0.622521	0.987656756551363	1	1	0	0
STM	SCZR	121	0.00977198697068404	0.000368758979244553	0.00370362279154312	1.1631625	2.7510425911407e-07	1.80782798846389e-06	4	0	0
STM	SCZR	122	0.0542372881355932	0.025687159397982	0.100571759676845	1.119364	7.59363391324092e-10	6.46865111127931e-09	3	0	0
STM	SCZR	123	0.0740740740740741	0.00250681179341902	0.0171779157395015	1.6887025	3.14767147309045e-17	4.2586143459459e-16	0	0	0
STM	SCZR	124	0.0138801261829653	0.000155498333539002	0.00199556194708386	0.616225	1	1	2	0	0
STM	SCZR	125	0.0119047619047619	0.127665539393989	0.313578614332715	0.458329	0.999999999997876	1	1	0	0
STM	SCZR	126	0.010752688172043	0.42463517933603	0.624781696984859	0.6408025	0.997543477315373	1	0	0	1
STM	SCZR	127	0.0157894736842105	0.33835705077284	0.546576774325357	0.7823425	0.768696880792039	1	0	0	0
STM	SCZR	128	0.0401459854014599	0.438746495697903	0.637424154127142	1.0496005	0.000585059214217458	0.00244661125945483	2	0	0
STM	SCZR	129	0.0403225806451613	0.697732471231798	0.844046022127337	0.6084	0.982959453850448	1	3	0	0
STM	SCZR	130	0.0427046263345196	0.298690775578195	0.50794082513623	1.507984	5.60963018969518e-15	7.16786079794384e-14	2	0	0
STM	SCZR	131	0.00584795321637427	0.0999848970526253	0.267800452189898	0.5929	0.999999471315229	1	1	0	0
STM	SCZR	132	0.0308724832214765	0.999999999998761	0.999999999999997	0.891136	0.0441726018618349	0.137293222003	0	0	0
STM	SCZR	133	0.0116279069767442	0.226883750684333	0.436751220067342	0.522729	0.999999999998002	1	0	0	0
STM	SCZR	134	0.016366612111293	0.00539150660814492	0.0327746849074073	0.609961	0.999999866405162	1	4	1	0
STM	SCZR	135	0	0.313469815248522	0.524721212481221	0.2719685	0.99999999998785	1	0	0	0
STM	SCZR	136	0.00706713780918728	0.0347228613496742	0.123399707258073	0.5829385	0.998490046010122	1	0	0	0
STM	SCZR	137	0.0346320346320346	0.848461908762763	0.965491137557627	0.603729	0.999776689844244	1	1	0	0
STM	SCZR	138	0	0.392758080911866	0.589137121367799	0.2093065	1	1	2	0	0
STM	SCZR	139	0.0240963855421687	0.697890866780612	0.844046022127337	1.0722605	0.0306015905170133	0.0991319129424373	0	0	0
STM	SCZR	140	0.0246913580246914	0.667697938223655	0.835292286318108	0.984064	0.00102856081092993	0.00394281644189805	0	0	0
STM	SCZR	141	0.0237121831561733	0.202813020012478	0.407389631503325	0.6980605	0.999999734104042	1	1	1	0
STM	SCZR	142	0.0119047619047619	0.0126646897686815	0.0585108667313087	0.583696	0.999994661520125	1	1	0	0
STM	SCZR	143	0.0128571428571429	0.00944257571965493	0.0469777706852905	0.7267565	0.999399913585467	1	3	0	0
STM	SCZR	144	0.107784431137725	4.83049337854024e-16	3.71947990147599e-14	2.566404	6.43501577362224e-63	2.96010725586623e-61	2	0	0
STM	SCZR	145	0.0653061224489796	0.00258761074024606	0.0171779157395015	0.4823305	0.9985284397987	1	1	0	0
STM	SCZR	146	0.018970189701897	0.261881510018649	0.465343298571599	0.649637	0.999999987776952	1	1	1	0
STM	SCZR	147	0.0469314079422383	0.149771866580453	0.342621201450837	0.690565	0.591732854782048	1	0	0	0
STM	SCZR	148	0.03125	0.999999999999997	0.999999999999997	0.853776	0.0661157361442331	0.200087096225969	0	0	0
STM	SCZR	149	0.0246305418719212	0.599774952228855	0.810222303888102	0.851929	0.143862954825881	0.403518044023813	0	0	0
STM	SCZR	150	0.0343137254901961	0.897288533201113	0.991739957748599	1.100426	5.40623314905316e-06	3.1882913443134e-05	0	0	0
STM	SCZR	151	0.0240963855421687	0.61571915505267	0.818826079356513	0.491401	0.999997619675045	1	0	0	0
STM	SCZR	152	0.0318302387267905	0.982903279107935	0.999999999999997	0.61309	0.99990936952832	1	0	0	0
STM	SCZR	153	0.0469314079422383	0.0303895990060373	0.11508192410483	1.1913725	1.65847164583527e-13	1.90724239271056e-12	2	1	0
STM	SCZR	154	0.00921658986175115	0.0150786106618326	0.0657199823185533	0.683929	0.539562723826677	1	1	0	0
STM	SCZR	155	0.094488188976378	7.41665590847066e-05	0.00107077969678545	2.25	1.71956511830216e-33	4.39444419121664e-32	4	0	0
STM	SCZR	156	0.171428571428571	1.20188466799695e-05	0.000231362798589413	4.923961	7.84029441334404e-36	2.25408464383641e-34	1	0	1
STM	SCZR	157	0.0385438972162741	0.365491401555436	0.561946992456503	1.0030585	0.000377653084138866	0.00163887187456489	2	1	0
STM	SCZR	158	0.0441176470588235	0.248953366141988	0.449530778512996	0.6947225	0.864998854071555	1	0	0	0
STM	SCZR	159	0.0256410256410256	0.999999999997979	0.999999999999997	0.683933	0.888789845926219	1	1	0	0
STM	SCZR	160	0.0418604651162791	0.207948986900714	0.41410531012125	0.588289	0.999999700748269	1	1	0	0
STM	SCZR	161	0.0108024691358025	0.00520143761397593	0.0324738402386065	0.6472225	0.99995393938903	1	0	1	0
STM	SCZR	162	0.0106382978723404	0.41656182843215	0.616831938255299	0.7577725	0.985982756193821	1	0	0	1
STM	SCZR	163	0.0263157894736842	0.999999999997181	0.999999999999997	0.944784	0.487438386054925	1	0	0	0
STM	SCZR	164	0.0200348432055749	0.0499770152059572	0.162546440028768	0.743044	0.682164747737336	1	1	0	0
STM	SCZR	165	0.0206896551724138	0.664103273571448	0.835292286318108	0.6504445	0.950798099164391	1	0	0	0
STM	SCZR	166	0.046875	0.683040629121932	0.839268007059395	0.303601	1	1	2	0	0
STM	SCZR	167	0.0153649167733675	0.019057218488264	0.0772318854524384	0.675684	0.997044945677554	1	0	0	0
STM	SCZR	168	0.0444444444444444	0.479485164670399	0.687956975396659	1.430417	0.00039475573227657	0.00168136700784465	0	0	0
STM	SCZR	169	0.0282258064516129	0.887936087540158	0.991656992566341	0.8271925	0.359159352475481	0.907765396366601	0	0	0
STM	SCZR	170	0.008	0.231973178971758	0.439227904446525	0.710649	0.999804946166397	1	0	0	0
STM	SCZR	171	0.029940119760479	0.999999999999985	0.999999999999997	0.3925045	0.999999989870966	1	1	0	1
STM	SCZR	172	0.0176	0.0810768356851712	0.228399378576519	0.5844605	0.9999999961593	1	1	0	0
STM	SCZR	173	0.00826446280991736	0.24993394013696	0.449530778512996	0.5468605	0.999975471748061	1	0	0	0
STM	SCZR	174	0.0515021459227468	0.0110800577657207	0.0533227779975308	1.162084	5.06302838331043e-09	3.88165509387133e-08	0	0	0
STM	SCZR	175	0.0355932203389831	0.528632454080971	0.731222137082062	0.783225	0.453389775091971	1	0	0	0
STM	SCZR	176	0.0555555555555556	0.127265537407634	0.313578614332715	0.592901	0.331774712149193	0.847868708825716	0	0	0
STM	SCZR	177	0.00829875518672199	0.0705364592430603	0.209953539130263	0.685705	0.843590860353009	1	0	0	0
STM	SCZR	178	0.0146520146520147	0.181775414957444	0.388125812295587	0.308025	1	1	0	0	0
STM	SCZR	179	0.0218579234972678	0.651091237763429	0.831276038599407	0.2535125	1	1	0	0	0
STM	SCZR	180	0.059967585089141	2.7246173261389e-05	0.000449561858812918	0.811801	0.000804867838968391	0.00322916929502847	3	1	0
STM	SCZR	181	0.0280172413793103	0.753169791780192	0.891364057985913	0.7081225	0.963823939922805	1	1	1	0
STM	SCZR	182	0	0.306649795196782	0.517051844455887	0.196249	1	1	0	0	0
STM	SCZR	183	0.0776699029126214	0.000165878118105656	0.00201672869907403	1.018082	0.00335765922019855	0.0116970664464345	0	0	0
STM	SCZR	184	0.0565217391304348	0.0332573403946093	0.120748289664381	0.982081	2.03009311721542e-06	1.26194977556634e-05	2	0	0
STM	SCZR	185	0.0425531914893617	0.365280561067021	0.561946992456503	1.0373425	2.33991833140049e-05	0.000125158422377236	1	0	0
STM	SCZR	186	0.0730769230769231	0.000119470864413422	0.00162339821644121	1.19465	2.63692007962333e-06	1.59603057450885e-05	3	0	0
STM	SCZR	187	0.0112676056338028	3.08132863962676e-06	6.47079014321619e-05	0.636804	0.999999997645042	1	3	0	0
STM	SCZR	188	0.0081799591002045	0.00630052880571687	0.0363855538530149	0.8714225	0.482857244695125	1	0	0	0
STM	SCZR	189	0.0833333333333333	0.170797426605408	0.375754338531898	1.1332165	0.000814312257007179	0.00322916929502847	1	0	0
STM	SCZR	190	0.0732984293193717	0.00112295208378668	0.00960747893906378	1.5788225	4.44578854695898e-05	0.000222289427347949	0	0	0
STM	SCZR	191	0.0251572327044025	0.708620428620644	0.852558953184212	0.783225	0.965610713087448	1	0	0	0
STM	SCZR	192	0.0182926829268293	0.502230058895944	0.711603633896117	0.426409	1	1	1	0	0
STM	SCZR	193	0.0504201680672269	0.104695306069458	0.274825178432327	1.2757725	2.83446386914198e-10	2.50741034577944e-09	0	0	0
STM	SCZR	194	0.0190597204574333	0.0807011394469475	0.228399378576519	1.048576	1.51332929036588e-06	9.66849268844868e-06	0	0	0
STM	SCZR	195	0.0275510204081633	0.678736194691085	0.838438828736046	1.320202	7.6379837269092e-22	1.17115750479274e-20	0	1	0
STM	SCZR	196	0.0339622641509434	0.715645284801151	0.856216966219317	0.9870485	5.64748835742511e-05	0.000276366451533569	0	0	0
STM	SCZR	197	0	0.999999999997409	0.999999999999997	0.8289125	0.794069708043934	1	0	0	1
STM	SCZR	198	0.0485436893203883	0.185327352007238	0.388125812295587	1.2398885	7.21154238614973e-14	8.72976183586546e-13	2	0	0
STM	SCZR	199	0.0357142857142857	0.781893438616391	0.912209011719123	0.659353	0.999967714745577	1	2	0	0
STM	SCZR	200	0.118243243243243	4.30652353206645e-18	4.97403467953675e-16	1.5388425	6.68057759882216e-28	1.39684804339009e-26	2	1	0
STM	SCZR	201	0.00884955752212389	0.0909059756609056	0.253003378044207	0.4603645	0.999999999957648	1	0	0	0
STM	SCZR	202	0.107344632768362	8.18416746738552e-09	2.36317835620757e-07	2.9584	8.03473756313667e-71	6.15996546507145e-69	2	0	0
STM	SCZR	203	0.0124113475177305	0.0179905819447236	0.076879239228177	0.707281	0.993741003900654	1	0	0	0
STM	SCZR	204	0.0204081632653061	0.645163927334592	0.831276038599407	1.067089	6.28654234891888e-06	3.61476185062835e-05	1	0	0
STM	SCZR	205	0.0119402985074627	0.0708934028232056	0.209953539130263	0.528529	0.999999999999169	1	0	0	0
STM	SCZR	206	0.0236486486486486	0.616778085749062	0.818826079356513	0.8019205	0.745376377436611	1	1	0	0
STM	SCZR	207	0.0106761565836299	0.00118243310734637	0.00975507313560753	0.5625	0.999999999999413	1	0	1	0
STM	SCZR	208	0.0488888888888889	0.151961160751963	0.344147334644151	1.142762	0.000145387091229251	0.000668780619654553	0	0	0
STM	SCZR	209	0.0569948186528497	0.050663825463512	0.162546440028768	1.032256	0.00102424871176737	0.00394281644189805	0	0	0
STM	SCZR	210	0.0897435897435897	0.00628729240372662	0.0363855538530149	0.767376	0.314399017402576	0.812491842725759	0	0	0
STM	SCZR	211	0	0.196550486945339	0.398273355126081	0.198916	1	1	0	0	0
STM	SCZR	212	0.0206896551724138	0.664103273571448	0.835292286318108	0.5722945	0.999999701707508	1	1	0	0
STM	SCZR	213	0.0240174672489083	0.514554722947305	0.716036993980889	0.693889	0.698208055819114	1	0	1	0
STM	SCZR	214	0.0233372228704784	0.272225681993003	0.472813026619426	0.988036	0.00136265277657219	0.00513787112478039	1	0	0
STM	SCZR	215	0.015625	0.476344235658332	0.687721990231718	0.632025	0.999995010746444	1	1	0	0
STM	SCZR	216	0.0582010582010582	0.00253127092998191	0.0171779157395015	1.0404	0.0277337306049323	0.0911251148447776	1	0	0
STM	SCZR	217	0.0156794425087108	0.0535284369083612	0.169384505833307	0.492804	0.999999999997485	1	0	0	0
STM	SCZR	218	0.0238095238095238	0.674976028813873	0.838276680946262	0.729332	0.942558106205394	1	3	0	0
STM	SCZR	219	0.0263591433278418	0.651346160114687	0.831276038599407	0.4624	0.999999999998976	1	0	0	0
STM	SCZR	220	0.0472972972972973	0.333952318332482	0.5432604615127	1.0909805	0.000141211844219988	0.000662831105522392	0	0	0
STM	SCZR	221	0.045643153526971	0.229405680131269	0.437956298432423	0.9283325	0.258282294953069	0.682815262519608	0	0	0
STM	SCZR	222	0.0140845070422535	0.376610602182611	0.572349007264362	1.0373425	6.96044858410734e-06	3.90464188864558e-05	1	0	0
STM	SCZR	223	0.0295420974889217	0.995796103849239	0.999999999999997	1.110916	0.00139850070766814	0.00518798649618826	0	0	0
STM	SCZR	224	0.0689655172413793	0.00260271450598507	0.0171779157395015	3.048516	3.71340650107603e-69	2.13520873811871e-67	2	0	0
STM	SCZR	225	0.0486111111111111	0.299047412201417	0.50794082513623	0.6280565	0.762977892773604	1	3	0	0
STM	SCZR	226	0.0212765957446809	0.83331060042599	0.952944300487147	0.313604	0.999999999999997	1	0	0	0
STM	SCZR	227	0.0232558139534884	0.630801916611342	0.826079644269444	0.737897	0.397659748972504	0.983459594233075	0	0	0
STM	SCZR	228	0.0492845786963434	0.00759780524694787	0.0428071466352429	1.0909805	1.30164773300304e-10	1.1975159143628e-09	2	0	0
STM	SCZR	229	0.0260416666666667	0.892545835654091	0.991656992566341	0.946729	0.173051200034736	0.479539469975773	0	0	0
STM	SCZR	230	0.0122324159021407	0.00948204576010854	0.0469777706852905	0.8163145	0.813482906332277	1	2	0	0
STM	SCZR	231	0.0334448160535117	0.882922611622694	0.991656992566341	0.7647525	0.951479924049863	1	0	0	0
STM	SCZR	network	0.0303152159813205	NA	NA	0.793881	NA	NA	NA	0	0
THY	SCZR	1	0.0723404255319149	0.0130922781347362	0.0376605037702905	1.7306125	1.36275140551966e-41	3.969013468576e-40	2	0	0
THY	SCZR	2	0.0298507462686567	0.628868384987555	0.72898673483632	0.263169	1	1	2	0	0
THY	SCZR	3	0	0.11807048161721	0.217690317866702	0.19981	1	1	0	0	0
THY	SCZR	4	0.0711206896551724	0.000520262872318274	0.003276249979734	0.767376	0.184741263303435	0.453102256312636	1	0	0
THY	SCZR	5	0.0217391304347826	0.0923184187077835	0.1820681006494	0.534361	0.999999999999896	1	2	0	0
THY	SCZR	6	0.0299145299145299	0.58626387577912	0.710893597816388	0.662596	0.983516897691823	1	1	0	0
THY	SCZR	7	0.0121951219512195	0.045022145084505	0.108145977367935	0.972196	4.11279876356673e-06	2.03889811044904e-05	1	0	0
THY	SCZR	8	0.0576131687242798	0.0117963081652816	0.0352376897757771	0.755161	0.00677400496558058	0.0216211391367161	1	1	0
THY	SCZR	9	0.0307548928238583	0.190331335487991	0.312304233582408	0.746496	0.845061487605169	1	2	1	1
THY	SCZR	10	0.0608365019011407	0.0931845622681829	0.1820681006494	1.1035565	1.71699163435251e-16	2.66706033869423e-15	5	0	0
THY	SCZR	11	0.0705882352941176	0.000333650952558888	0.0024293959983194	0.9216	5.73080610301629e-11	5.13568393077998e-10	4	0	0
THY	SCZR	12	0.0469583778014941	0.234112311224305	0.364901263805518	0.758641	0.121928582241769	0.31920628834081	2	0	0
THY	SCZR	13	0.0269709543568465	0.0655316953855121	0.14137856504467	0.769129	0.636765473397922	1	2	0	0
THY	SCZR	14	0.0692307692307692	0.118723174083849	0.217690317866702	1.0404	6.64940749959718e-08	4.07713670370038e-07	2	0	0
THY	SCZR	15	0.0163111668757842	0.00129338081712837	0.00598818038521423	0.6217345	0.993988704065321	1	2	0	0
THY	SCZR	16	0.0544747081712062	0.259249582887694	0.389137853862477	1.042441	2.69094693923531e-05	0.000122939340557221	3	1	0
THY	SCZR	17	0.0288548241659152	0.0964302662483219	0.184526342476795	0.815409	0.214144121344305	0.49895580273223	1	1	1
THY	SCZR	18	0.0833333333333333	0.550464447936008	0.692622254539914	1.8837565	1.81797691276924e-10	1.51281650241154e-09	0	0	1
THY	SCZR	19	0.0229299363057325	0.0257116339965135	0.0673124800133443	0.776161	0.542687170237409	1	1	0	0
THY	SCZR	20	0.0796019900497512	4.27054749449868e-05	0.000473827412484854	0.996004	4.63509979807676e-12	4.69555762152993e-11	0	0	0
THY	SCZR	21	0.029639175257732	0.212031235930782	0.34304790498732	0.597529	0.999999486548113	1	0	0	0
THY	SCZR	22	0.0397398843930636	0.930665127723029	0.972398989952761	0.8109005	0.0746258785300986	0.204562702323682	0	0	0
THY	SCZR	23	0.0209537572254335	0.000668407348168047	0.00370806933626559	0.627264	0.999999984795378	1	2	0	0
THY	SCZR	24	0.00485436893203883	0.0187843033685156	0.0514910904101664	0.6601565	0.999830667987774	1	0	0	0
THY	SCZR	25	0.0945273631840796	9.80519863300213e-05	0.000913844512595799	2.4351625	2.29056269849381e-37	4.85182826135508e-36	0	1	0
THY	SCZR	26	0.0443349753694581	0.557753861705788	0.692622254539914	0.5263505	0.999999999998469	1	2	0	0
THY	SCZR	27	0.0373961218836565	0.906949067059142	0.956195170247874	0.614656	0.999327383992086	1	0	0	0
THY	SCZR	28	0.0278514588859416	0.138391852724222	0.240636579736893	0.799236	0.0221359979271593	0.0636751545312114	2	0	0
THY	SCZR	29	0.0559585492227979	0.00781713989793425	0.025495444540936	0.635209	0.999374310377629	1	0	1	0
THY	SCZR	30	0.023936170212766	0.0417538831037841	0.102406892244018	0.487204	1	1	0	1	0
THY	SCZR	31	0.0621761658031088	0.00527598543934843	0.0186258273843664	0.625681	0.211834699288803	0.498560453881728	2	0	0
THY	SCZR	32	0.00303490136570561	2.18562776671831e-11	1.69750423215122e-09	0.516961	0.999990104566277	1	10	0	0
THY	SCZR	33	0.091324200913242	0.000124705843488663	0.00107616524195772	0.9574625	3.53737659712366e-09	2.57565233478066e-08	2	0	0
THY	SCZR	34	0.0301003344481605	0.521986867774643	0.668257913140064	0.588289	0.99962228275586	1	1	0	0
THY	SCZR	35	0.0497512437810945	0.320121894462592	0.457597554661251	0.7921	0.0858237796129137	0.232522565695452	1	0	0
THY	SCZR	36	0.0577164366373902	0.00787842063067549	0.025495444540936	0.9283325	2.23034322114203e-06	1.15482215672465e-05	0	0	0
THY	SCZR	37	0.0277777777777778	0.501708529495486	0.645845786588112	0.287296	1	1	0	0	0
THY	SCZR	38	0.0430220356768101	0.567771891060616	0.692622254539914	0.7577705	0.0207498049792881	0.0604338070021766	1	0	0
THY	SCZR	39	0.0634441087613293	0.0303036594115746	0.0775906883834821	0.528529	0.999999999250167	1	4	0	0
THY	SCZR	40	0.014792899408284	0.0311080184499072	0.0787844380307432	0.501264	0.999999999998419	1	0	0	0
THY	SCZR	41	0.0746268656716418	9.20179122712307e-06	0.000126118667995275	0.7647505	8.59684394616299e-05	0.000351414849027364	2	0	0
THY	SCZR	42	0.0644171779141104	0.00107462452851051	0.00544320685093369	0.7876565	0.238120945087628	0.54932851688532	2	1	0
THY	SCZR	43	0.028002947678703	0.043484590610426	0.105540725127388	0.797449	0.187075061720576	0.454046764384315	1	1	0
THY	SCZR	44	0.0134228187919463	0.161974665808087	0.27547516155682	0.538757	0.999999515967184	1	1	0	0
THY	SCZR	45	0.0056980056980057	0.00204209108760261	0.00806452921036284	1.048576	8.8541253993943e-05	0.000355691589320495	0	0	0
THY	SCZR	46	0.0240963855421687	0.430856942041868	0.594021701158315	0.388129	0.999999995387636	1	1	0	0
THY	SCZR	47	0.0278460278460278	0.0529434544661778	0.117484046577328	0.614656	0.99999916946843	1	1	0	0
THY	SCZR	48	0.040929203539823	0.821431415098221	0.890202417292491	0.568516	0.999997723410908	1	1	0	0
THY	SCZR	49	0.0550774526678141	0.0563049287127742	0.123764607453551	0.5647525	0.999999855477939	1	1	0	0
THY	SCZR	50	0.0114942528735632	0.0937689788752277	0.1820681006494	0.652864	0.943304477512868	1	1	0	0
THY	SCZR	51	0.0342261904761905	0.595034117706271	0.710893597816388	0.894917	0.0138967993140403	0.0426046610548867	0	0	0
THY	SCZR	52	0.0466321243523316	0.71326505749727	0.798994030754153	0.734449	0.467325706933893	0.980962970410785	0	0	0
THY	SCZR	53	0.0504854368932039	0.21348474773889	0.34304790498732	0.712336	0.618210108986343	1	1	0	0
THY	SCZR	54	0.1	4.77741876488672e-07	1.01194415656237e-05	0.952576	5.80557982604458e-08	3.65594621477942e-07	3	0	0
THY	SCZR	55	0.039671682626539	0.993347666386885	0.9999999999999	0.675685	0.928876400114179	1	2	0	0
THY	SCZR	56	0.0172413793103448	0.606867008311115	0.710893597816388	0.746496	0.768031671942745	1	0	0	0
THY	SCZR	57	0.0731707317073171	0.0043845021177055	0.0159623280222716	0.7353065	0.132462229385173	0.342929993852726	0	0	0
THY	SCZR	58	0.035110533159948	0.648968364429667	0.741223671137806	0.755161	0.661613195410995	1	1	1	0
THY	SCZR	59	0.028759244042728	0.0772932441316196	0.157976542830416	0.7473625	0.657569233295357	1	0	1	0
THY	SCZR	60	0.0317460317460317	0.0843089710352893	0.170451590725164	0.887364	4.21040384442657e-05	0.000178368017409344	5	0	0
THY	SCZR	61	0.0201238390092879	0.000589719554088146	0.00343511640256345	0.857476	0.00836808934139612	0.0263481731965581	1	0	0
THY	SCZR	62	0.0214592274678112	0.0668747282672312	0.141777230905494	0.8883065	0.00293619064271131	0.00968516266609337	4	0	0
THY	SCZR	63	0.0299727520435967	0.245401071611288	0.378256659103846	0.591361	0.999999927309783	1	2	0	0
THY	SCZR	64	0.0409356725146199	0.829264801510703	0.894531012740712	0.8510065	0.16704915802803	0.423070150223163	3	0	0
THY	SCZR	65	0.00609756097560976	0.0485179379407214	0.112288501296933	0.9418905	0.266517052403876	0.602897798156341	1	0	0
THY	SCZR	66	0.0512422360248447	0.129326514955298	0.22828089382261	0.840889	0.00667113498422689	0.0215885340461787	1	0	1
THY	SCZR	67	0.0694444444444444	0.300996251669915	0.435603271050249	0.616261	0.906501822913531	1	0	0	1
THY	SCZR	68	0.0750551876379691	0.000113726267285232	0.00101916231836381	1.449616	7.10716581974593e-40	1.83996626222311e-38	5	0	0
THY	SCZR	69	0.0310701956271577	0.265749995844345	0.394393305934601	0.732736	0.663738829202388	1	0	0	0
THY	SCZR	70	0.0599369085173502	0.0733889535070486	0.152886155920106	0.700569	0.955641784933594	1	2	0	0
THY	SCZR	71	0.036697247706422	0.9999999999999	0.9999999999999	0.454276	0.999997931934702	1	0	0	0
THY	SCZR	72	0.0251141552511416	0.169745449807861	0.282504927180226	0.7267565	0.951814070203442	1	0	0	0
THY	SCZR	73	0.0121951219512195	8.66660490798623e-06	0.000126118667995275	0.710649	0.918208783883164	1	3	0	0
THY	SCZR	74	0.025	0.40310665927492	0.559070545303907	0.465124	0.999999999989535	1	1	0	0
THY	SCZR	75	0.0331421287444232	0.260538648937967	0.389137853862477	0.811801	0.343409553963601	0.74779837451887	1	1	1
THY	SCZR	76	0.013677811550152	0.00113586362140989	0.00563098348486178	0.509796	1	1	1	1	0
THY	SCZR	77	0.121951219512195	1.1730722688653e-07	3.4165729830702e-06	1.153476	7.74427441609295e-08	4.62670753576835e-07	1	0	0
THY	SCZR	78	0.0159786950732357	0.00155335816453852	0.0064726444174132	0.7370225	0.827590904327699	1	1	0	0
THY	SCZR	79	0.0222996515679443	0.00136169784104104	0.00599969377361337	0.5191205	1	1	2	0	0
THY	SCZR	80	0.0668485675306958	0.000132762717434597	0.00110477547008076	1.0201	5.09767288577228e-13	5.39889901084065e-12	3	0	0
THY	SCZR	81	0.0187793427230047	0.0112127807598144	0.0339295833381395	0.67733	0.351935791015121	0.759268882467807	3	0	0
THY	SCZR	82	0.0702479338842975	0.000560639158208753	0.00343511640256345	0.6781525	0.108265335841225	0.286657082397788	1	0	0
THY	SCZR	83	0.0293742017879949	0.196044055171669	0.319428425559433	0.6634105	0.999504360749569	1	0	1	0
THY	SCZR	84	0.0660247592847318	0.000224562183125094	0.00168783834413377	0.881721	1.51935388553896e-05	7.08018910661156e-05	2	0	0
THY	SCZR	85	0	0.023045552967035	0.0610183391058994	0.529984	0.999997538890476	1	0	0	0
THY	SCZR	86	0.00902527075812274	0.000407715646758617	0.00279405134396346	0.354025	1	1	6	0	0
THY	SCZR	87	0.0846846846846847	4.43275540643917e-08	1.72138668283388e-06	1.4884	5.90332831737284e-58	3.43868874486968e-56	5	0	0
THY	SCZR	88	0.0212765957446809	0.218234573476862	0.347060294005925	0.4935085	0.999999989172058	1	0	0	0
THY	SCZR	89	0.026369168356998	0.184415017474997	0.304742546607618	1.155625	6.66626782911102e-09	4.56835412994961e-08	0	0	0
THY	SCZR	90	0.0426829268292683	0.559554235519172	0.692622254539914	0.813604	0.435221284991599	0.921877812754932	1	1	0
THY	SCZR	91	0.037489102005231	0.860079447117396	0.917548737072041	0.8491625	0.00222942568713628	0.00763906154562871	0	1	0
THY	SCZR	92	0.0332950631458094	0.438929395773087	0.59459621636703	0.700569	0.962865318168855	1	1	0	0
THY	SCZR	93	0.0853242320819113	7.54409431614614e-05	0.000764249554635674	0.8019225	0.0164141295179678	0.0490319509959807	1	1	0
THY	SCZR	94	0.0426395939086294	0.602062713583622	0.710893597816388	0.606841	0.999999999069061	1	1	1	0
THY	SCZR	95	0.0431472081218274	0.602026509446445	0.710893597816388	0.7473605	0.200434864640981	0.4814569429005	0	0	0
THY	SCZR	96	0.0551181102362205	0.475121228213903	0.621928349291232	0.685584	0.982951948550548	1	0	0	0
THY	SCZR	97	0.021505376344086	0.547986234583338	0.692622254539914	0.3209285	0.99999999988881	1	0	0	0
THY	SCZR	98	0.0337837837837838	0.758375310297171	0.837447617531947	0.9594205	0.000282758743267343	0.00106262559969824	0	0	0
THY	SCZR	99	0.0121107266435986	0.00123125614906059	0.00585474862716564	0.822649	0.63899547149371	1	0	0	0
THY	SCZR	100	0.2	5.60288256335369e-09	2.61094327452282e-07	7.1262425	8.09401979131638e-97	9.42953305688359e-95	2	0	0
THY	SCZR	101	0.0203488372093023	0.100190081620562	0.188260395303153	0.589824	0.997380473974857	1	0	0	0
THY	SCZR	102	0.0302013422818792	0.136663994595629	0.239418877750237	0.806404	0.162151004862386	0.41517784761468	0	1	0
THY	SCZR	103	0.0672043010752688	0.00717458057568318	0.0238811039162026	0.685584	0.000135764621698026	0.000527219280927333	0	0	0
THY	SCZR	104	0.0234159779614325	0.0384897960533341	0.0954055583024133	0.641601	0.999999978339334	1	2	0	0
THY	SCZR	105	0.082089552238806	0.0182381029996749	0.0509505637516046	0.514089	0.999999455812729	1	1	0	0
THY	SCZR	106	0.0510708401976936	0.148608034995007	0.254600530542917	0.693889	0.548521177403037	1	0	0	0
THY	SCZR	107	0.144444444444444	1.94790225495506e-30	2.26930612702265e-28	1.623076	6.06529426709034e-60	4.7107118807735e-58	4	1	0
THY	SCZR	108	0.0366398570151921	0.749284636885109	0.831349144734431	0.833569	0.0189712662343315	0.05595322826075	1	0	0
THY	SCZR	109	0.0312876052948255	0.119946442324249	0.217690317866702	0.7387405	0.255533450001057	0.583718567159278	1	1	1
THY	SCZR	110	0.0320404721753794	0.44582608482544	0.600447848348714	0.4949125	1	1	1	1	0
THY	SCZR	111	0.0472560975609756	0.315443232090796	0.453693043686145	1.110916	1.16583723345228e-11	1.13183364747659e-10	1	0	0
THY	SCZR	112	0.0443131462333826	0.337960820617769	0.477241643660244	0.9890305	5.94619533750371e-15	8.14978537434332e-14	1	0	0
THY	SCZR	113	0.0344514959202176	0.488187806025795	0.635462339687207	0.7569	0.499997639142192	1	0	0	0
THY	SCZR	114	0.0710526315789474	0.00187971356082616	0.00755126309780165	0.702244	0.941579704515229	1	2	1	0
THY	SCZR	115	0.0387722132471729	0.999999999997811	0.9999999999999	0.5513065	0.999999988859902	1	0	0	0
THY	SCZR	116	0.0313111545988258	0.437116371399219	0.59459621636703	0.541696	0.999999999825991	1	2	0	0
THY	SCZR	117	0.069620253164557	0.0734903410431413	0.152886155920106	0.811801	0.411125319269794	0.878827517338182	0	0	0
THY	SCZR	118	0.0470588235294118	0.610209096838101	0.710893597816388	1.016064	5.53305642607595e-07	2.99814452854813e-06	0	0	0
THY	SCZR	119	0.0682302771855011	0.00154551609286275	0.0064726444174132	1.406596	1.02172309613757e-42	3.96769135666758e-41	2	0	0
THY	SCZR	120	0.0595854922279793	0.0489494754057019	0.112288501296933	0.5625	0.991692605721805	1	1	0	0
THY	SCZR	121	0.0522388059701493	0.566286263185052	0.692622254539914	1.0455185	9.45274327521661e-06	4.49487588392953e-05	1	0	0
THY	SCZR	122	0.0430906389301634	0.645811806930865	0.741223671137806	1.0201	1.3752126184922e-13	1.65824935612699e-12	4	0	0
THY	SCZR	123	0.0345211581291759	0.549726971552555	0.692622254539914	0.5476	1	1	0	1	0
THY	SCZR	124	0.0586734693877551	0.0583743612798198	0.127114263347645	1.052676	1.0854889335747e-10	9.36736746381132e-10	2	0	0
THY	SCZR	125	0.0478796169630643	0.246759708943281	0.378256659103846	0.952576	5.8173925558551e-07	3.08057378525963e-06	0	1	1
THY	SCZR	126	0.0119047619047619	0.106905072132426	0.199271054454843	0.707281	0.939801633558994	1	1	0	0
THY	SCZR	127	0.0470788428814521	0.0859503489261223	0.171166079485355	0.724201	0.883753846431836	1	2	1	0
THY	SCZR	128	0.0436893203883495	0.862417053299472	0.917548737072041	0.917764	0.0103610806891639	0.032188424007669	2	0	0
THY	SCZR	129	0.0250737463126844	0.00993059873076935	0.0312679662739089	0.6076205	0.99999999991335	1	2	0	0
THY	SCZR	130	0.025531914893617	0.16627654973307	0.280742290491342	0.6392005	0.992960651784924	1	0	0	0
THY	SCZR	131	0.00613496932515337	0.0496382645218202	0.112288501296933	0.454276	0.999999999999999	1	1	0	0
THY	SCZR	132	0.0124223602484472	0.0204897537212554	0.0548748576672701	0.6930625	0.995899788213657	1	1	0	0
THY	SCZR	133	0.0233990147783251	8.14828863918885e-05	0.000791063022054584	0.6724	0.997942858381517	1	4	1	0
THY	SCZR	134	0.0768094534711965	5.53114118323531e-07	1.07396324641152e-05	1.048576	2.20384993719379e-15	3.20935647103846e-14	1	1	1
THY	SCZR	135	0.0320394331484904	0.168338721552647	0.282179295840048	0.729316	0.810988209964955	1	0	1	0
THY	SCZR	136	0.0211946050096339	0.00394078307281912	0.014574642158204	0.483025	1	1	2	0	0
THY	SCZR	137	0.0883620689655172	6.93100491570132e-08	2.30703449336915e-06	1.648656	1.38165091875933e-53	6.43849328141849e-52	4	0	0
THY	SCZR	138	0.0529801324503311	0.494812229535428	0.640506941565304	0.7542945	0.0741034016595374	0.204562702323682	2	0	0
THY	SCZR	139	0.0240756663800516	0.0107087529915931	0.0332685259605493	0.8109005	0.0995035019737806	0.266486390343573	1	0	0
THY	SCZR	140	0.0258152173913043	0.0109194478778918	0.0334767283624841	0.6765065	0.999495550215229	1	1	0	0
THY	SCZR	141	0.0363636363636364	0.948935808093387	0.987062693239997	0.574564	0.9989672731674	1	2	0	0
THY	SCZR	142	0.0374414976599064	0.92615804613745	0.972048760135252	0.7612565	0.497944079653709	1	1	0	0
THY	SCZR	143	0.0536912751677852	0.471384711826884	0.620523377715615	0.931225	0.000654566619786518	0.00234636957554244	0	0	0
THY	SCZR	144	0.0590191188694929	0.000398110231769346	0.00279405134396346	0.8528525	4.96978745279443e-09	3.50897114091243e-08	2	0	0
THY	SCZR	145	0.0269662921348315	0.000584805327300171	0.00343511640256345	0.683929	0.999999999985116	1	1	1	0
THY	SCZR	146	0.0714285714285714	0.00976431284355019	0.0311655464732492	1.181569	1.31161169776588e-09	1.05381215717052e-08	1	0	0
THY	SCZR	147	0.0617283950617284	0.0476854724723829	0.112288501296933	0.622521	0.992219444299674	1	1	0	0
THY	SCZR	148	0.0317460317460317	0.378219480924027	0.5276954434449	0.662596	0.969405834098627	1	1	0	0
THY	SCZR	149	0.0777027027027027	0.000961045289285668	0.00508917164553547	1.0743325	3.00944702901014e-13	3.33905313218744e-12	0	0	0
THY	SCZR	150	0.0470139771283355	0.278705544292124	0.40841755861676	0.917764	3.40939803668762e-05	0.000149884857084569	0	0	0
THY	SCZR	151	0.0346666666666667	0.769140448764998	0.84532888944455	0.514089	0.999999999999957	1	1	0	0
THY	SCZR	152	0.0121845082680592	3.71078210680313e-06	6.650863314501e-05	0.529985	1	1	2	1	0
THY	SCZR	153	0.0510510510510511	0.128403872027805	0.22828089382261	0.885481	0.0149704396231689	0.0453001614571215	1	0	0
THY	SCZR	154	0	0.274395337872907	0.404646289394857	0.937024	0.93429121022687	1	0	0	0
THY	SCZR	155	0.0261904761904762	0.220552718281019	0.347221509185658	0.793881	0.936991085386735	1	1	0	0
THY	SCZR	156	0.0308710033076075	0.08486001941682	0.170451590725164	0.625681	0.999999953946257	1	2	1	1
THY	SCZR	157	0.0382043935052531	0.967036935844472	0.9999999999999	0.717409	0.174906200756126	0.438205857808358	1	1	1
THY	SCZR	158	0.0441696113074205	0.591287044433216	0.710893597816388	1.024144	1.82813235814201e-09	1.41984946482363e-08	1	0	0
THY	SCZR	159	0.0404040404040404	0.999999999999589	0.9999999999999	0.720801	0.987866210454432	1	0	0	0
THY	SCZR	160	0.0470588235294118	0.726339859025451	0.809747306951819	0.737881	0.648756385822601	1	1	0	0
THY	SCZR	161	0.0569105691056911	0.0513460169907102	0.115034826527264	0.933156	1.89239603027101e-08	1.22480076403651e-07	1	1	1
THY	SCZR	162	0.0912220309810671	1.35361678525163e-10	7.88481777409075e-09	1.4125325	1.13271058485395e-38	2.6392156627097e-37	1	1	0
THY	SCZR	163	0.0332667997338656	0.28324845126646	0.412480557156782	0.6831025	0.983192602673457	1	4	0	0
THY	SCZR	164	0.0193401592718999	0.00346438351072687	0.0130193767419252	0.6014005	0.999999766701654	1	1	0	0
THY	SCZR	165	0.00483091787439614	0.0183684435842695	0.0509505637516046	0.474721	1	1	3	0	0
THY	SCZR	166	0.045859872611465	0.360700650494732	0.506284647983569	0.7225	0.955572250328998	1	3	0	1
THY	SCZR	167	0.0163727959697733	0.0013647372103069	0.00599969377361337	0.6561	0.999732037188407	1	2	1	0
THY	SCZR	168	0.0672413793103448	0.000616865645881862	0.00350560232903594	0.9890305	1.15912183326187e-07	6.75188467875039e-07	0	0	0
THY	SCZR	169	0.0405797101449275	0.984487425522589	0.9999999999999	0.736164	0.720503272740564	1	2	0	0
THY	SCZR	170	0.031496062992126	0.652325100967236	0.74142316353837	0.552049	0.999999998290628	1	0	0	0
THY	SCZR	171	0.0427631578947368	0.606823224896204	0.710893597816388	0.683929	0.897781736933615	1	0	0	0
THY	SCZR	172	0.0557029177718833	0.120523824054955	0.217690317866702	0.644809	0.879933996318853	1	1	0	0
THY	SCZR	173	0.0354726266147222	0.218960786347086	0.347060294005925	0.769129	0.0612618757021466	0.174073378519514	1	1	1
THY	SCZR	174	0.0151515151515152	0.234914976698831	0.364901263805518	0.9990065	0.274708733723548	0.615453220746026	3	0	0
THY	SCZR	175	0.03470715835141	0.562485083561496	0.692622254539914	0.765625	0.20442890308394	0.486040147128143	1	0	0
THY	SCZR	176	0.0313725490196078	0.643891405563342	0.741223671137806	0.753425	0.994703376656716	1	1	0	0
THY	SCZR	177	0.0269188795925791	0.00122221955529123	0.00585474862716564	0.558009	1	1	2	0	0
THY	SCZR	178	0.0185185185185185	0.254079055250313	0.384418310865734	1.129969	0.00267435955817894	0.00903080836312598	0	0	0
THY	SCZR	179	0.0797448165869219	2.0936767173676e-07	5.00863508835063e-06	0.894916	0.000114338267066906	0.000451539258077782	2	1	0
THY	SCZR	180	0.147692307692308	1.76546032218041e-91	4.11352255068035e-89	2.579236	2.41542931497507e-198	5.62795030389191e-196	6	0	0
THY	SCZR	181	0.0294957183634634	0.0282555328361782	0.0731504350092169	0.675684	0.972035620608698	1	4	0	0
THY	SCZR	182	0.0323325635103926	0.557795829529716	0.692622254539914	0.5513065	0.999693987745058	1	2	0	0
THY	SCZR	183	0.0587484035759898	0.00540736312495315	0.0188047105688669	0.9438125	1.52603714078271e-08	1.01590472514963e-07	3	0	0
THY	SCZR	184	0.0225563909774436	0.0122407147773139	0.0361023613052423	0.6880705	0.534121285515513	1	2	1	0
THY	SCZR	185	0.0256983240223464	0.0493816403302247	0.112288501296933	0.802816	0.285722230122464	0.634031234462229	0	0	0
THY	SCZR	186	0.0829694323144105	0.00104871111567322	0.00542999311004136	1.149188	2.7223523879181e-07	1.54709294240224e-06	0	0	0
THY	SCZR	187	0.0372670807453416	0.878452561581143	0.930361122038211	0.720801	0.713975921683099	1	1	0	0
THY	SCZR	188	0.0591259640102828	0.000457949806581928	0.00296395291482192	0.891136	1.63538043412493e-14	2.11690911750617e-13	1	0	0
THY	SCZR	189	0.0229166666666667	0.0128175836133774	0.0373312122739616	0.872356	9.19878211063451e-06	4.46524214953717e-05	1	0	0
THY	SCZR	190	0.0505450941526264	0.0669334566506622	0.141777230905494	0.8464	0.000486206231645726	0.00177009456208522	1	0	0
THY	SCZR	191	0.05456570155902	0.019132652994329	0.0518361412520775	1.221025	1.23016108611633e-42	4.09467904378721e-41	2	0	0
THY	SCZR	192	0.0190239867659222	0.000436627619120794	0.00290669243586129	0.648025	0.999999973198196	1	2	1	0
THY	SCZR	193	0.0313820156910078	0.125406515715976	0.224767062783249	0.7717625	0.181955714867624	0.451017888980388	2	0	0
THY	SCZR	194	0.0604437643458301	7.30887922452205e-05	0.000764249554635674	0.683929	0.998195320762979	1	1	0	0
THY	SCZR	195	0.0134408602150538	0.0159427704846406	0.0453007990600155	0.5753285	0.999999964904428	1	3	0	0
THY	SCZR	196	0.0384615384615385	0.999999999998546	0.9999999999999	1.1267825	1.42339000525922e-13	1.65824935612699e-12	0	0	0
THY	SCZR	197	0.0286225402504472	0.249168568832874	0.379452787830455	0.440896	0.999999999999998	1	1	0	0
THY	SCZR	198	0.0775862068965517	2.14962879328353e-07	5.00863508835063e-06	0.9244825	1.30859452804263e-11	1.21961010013573e-10	3	0	0
THY	SCZR	199	0.017379679144385	0.0030840293471193	0.0119763139646466	0.451585	1	1	1	0	0
THY	SCZR	200	0.0675944333996024	0.00131071759504689	0.00598818038521423	1.087849	3.4726716265799e-17	5.77951777852225e-16	2	0	0
THY	SCZR	201	0.017921146953405	0.0967625180357835	0.184526342476795	1.366561	0.000149701658446349	0.000571811252754088	0	0	0
THY	SCZR	202	0.0556760665220535	0.00155565702736111	0.0064726444174132	0.855625	4.28117399993289e-07	2.37503224281991e-06	2	0	0
THY	SCZR	203	0.0656	0.000806910102147858	0.00437232683256863	1.4750125	3.6935683849663e-21	6.62001102843959e-20	1	0	0
THY	SCZR	204	0.0442307692307692	0.608224440889958	0.710893597816388	0.915849	0.00295127274374519	0.00968516266609337	1	1	0
THY	SCZR	205	0	0.334610740815452	0.475392089085367	0.284089	0.999999890874876	1	0	0	0
THY	SCZR	206	0.0248447204968944	0.471213819818959	0.620523377715615	0.509796	0.999997008564248	1	2	0	0
THY	SCZR	207	0.0183741648106904	7.92186662588679e-06	0.000123052994922108	0.5476	1	1	2	0	0
THY	SCZR	208	0.0148462354188759	0.000176786928017361	0.00137304514093484	0.6552925	0.999996822985756	1	2	0	0
THY	SCZR	209	0.0119156736938588	5.36590925553889e-06	8.93040611814687e-05	0.600625	0.999999971088253	1	2	1	0
THY	SCZR	210	0.0560311284046693	0.00187128515598434	0.00755126309780165	0.7921	4.1540224571446e-05	0.000178368017409344	3	0	1
THY	SCZR	211	0.0235580828594639	0.00643527375878801	0.0220502762617295	0.600625	0.999999998286709	1	2	0	0
THY	SCZR	212	0.0265225933202358	0.0486603991746416	0.112288501296933	0.5321705	0.999999999999122	1	1	0	0
THY	SCZR	213	0.0266222961730449	0.1451265885847	0.25047774177952	0.970225	2.86411141333035e-05	0.000128334222943456	2	0	0
THY	SCZR	214	0.0395894428152493	0.999999999997841	0.9999999999999	0.861184	0.606012105827689	1	1	0	0
THY	SCZR	215	0.0367107195301028	0.841061366729448	0.903075108055122	0.7569	0.6814601797071	1	3	0	0
THY	SCZR	216	0.0335429769392034	0.436248160295794	0.59459621636703	0.6889	0.998928568237565	1	2	1	0
THY	SCZR	217	0.0387374461979914	0.999999999999664	0.9999999999999	0.6880705	0.997949407236861	1	5	0	0
THY	SCZR	218	0.0501968503937008	0.0748307750863352	0.154297084912532	0.573049	0.999997366384941	1	1	0	0
THY	SCZR	219	0.0196078431372549	0.45139941847512	0.604460140831626	0.6091805	0.810701684348609	1	0	0	0
THY	SCZR	220	0.0132325141776938	0.003199358573829	0.0122205007820026	0.440896	1	1	0	1	0
THY	SCZR	221	0.00934579439252336	0.000156410869695652	0.00125668043583058	0.5278025	1	1	1	0	0
THY	SCZR	222	0.0508054522924411	0.0974109018225142	0.184526342476795	0.690561	0.867516402680902	1	1	1	0
THY	SCZR	223	0.0278884462151394	0.45829582805347	0.610188159636906	0.345744	1	1	1	0	0
THY	SCZR	224	0.0316742081447964	0.701053629064995	0.789108674261564	1.0010005	3.25394449271299e-06	1.64819362348288e-05	1	0	0
THY	SCZR	225	0.0668380462724936	0.00656523979732865	0.0221695778663417	0.81	0.338252695324993	0.743517717082295	1	0	0
THY	SCZR	226	0.0334728033472803	0.787917031008696	0.861899850821719	0.7490905	0.935195156649223	1	2	0	0
THY	SCZR	227	0.0733333333333333	2.04978417627296e-05	0.000251368270037684	1.140624	1.30251240423136e-30	2.5290449182159e-29	0	0	0
THY	SCZR	228	0.0737179487179487	1.09258322456246e-05	0.000141428828512807	0.996005	3.12762500266349e-09	2.35076330845353e-08	1	0	0
THY	SCZR	229	0.0614973262032086	0.0335596665700939	0.0840795947401277	0.937024	0.000412300495508663	0.00152485738815109	0	0	0
THY	SCZR	230	0.0723472668810289	2.51443844098164e-05	0.000292932078374361	0.8602565	6.9459086836923e-05	0.000288999414875055	0	0	0
THY	SCZR	231	0.0333333333333333	0.659310907855281	0.74572544432175	0.966289	0.00202016680673219	0.00702535620848656	0	0	0
THY	SCZR	232	0.0354767184035477	0.796726481615149	0.867463879515559	0.896809	0.0719771845311056	0.202056433683706	0	0	0
THY	SCZR	233	0.0895522388059701	0.00499194571655224	0.017894205414718	0.874225	0.00144215403744056	0.00509124076854015	1	0	0
THY	SCZR	network	0.0389281759068495	NA	NA	0.741321	NA	NA	NA	0	0
WBL	SCZR	1	0	0.212323703567989	0.349615722416462	0.3381425	1	1	1	0	1
WBL	SCZR	2	0.197183098591549	6.49179339656431e-145	1.42170275384758e-142	3.67106	1.62546891930377e-264	3.55977693327525e-262	7	0	0
WBL	SCZR	3	0.0377358490566038	0.999999999997565	0.999999999999985	1.510441	0.00141657502429735	0.00482632027355605	0	0	1
WBL	SCZR	4	0.0099009900990099	0.266454572047513	0.396962933866702	0.6561	0.997109774605288	1	0	0	0
WBL	SCZR	5	0.029038112522686	0.299520439876796	0.440234740490056	0.811802	0.0788077735923586	0.196123891099165	3	0	0
WBL	SCZR	6	0.0271739130434783	0.694313207650993	0.805354147471804	0.64	0.981311375266497	1	0	0	0
WBL	SCZR	7	0.0555555555555556	0.537827237050817	0.676948776532611	0.9025	0.00147274922679271	0.00488684970708491	1	0	0
WBL	SCZR	8	0.155555555555556	7.04682806086305e-05	0.000648662889501181	0.9418725	0.00500154437825858	0.0158744669396903	0	0	0
WBL	SCZR	9	0.0273972602739726	0.359441802560588	0.50785648232754	0.8836	0.000531750994598764	0.00197378759012084	0	0	0
WBL	SCZR	10	0.0537482319660538	0.00999435928144547	0.0341994481661962	1.1014505	8.02343516589282e-22	1.03360723607678e-20	1	0	0
WBL	SCZR	11	0.0365853658536585	0.9999999999986	0.999999999999985	0.714026	0.884653634303202	1	1	0	0
WBL	SCZR	12	0.0723926380368098	1.3648356946734e-08	2.7172637921225e-07	1.456849	1.39153864190544e-58	7.61867406443228e-57	2	1	0
WBL	SCZR	13	0.0171673819742489	0.187184368007622	0.330591746723139	0.605285	0.927597953499782	1	0	0	0
WBL	SCZR	14	0.0145576707726764	0.00107098829706242	0.00586366092641675	0.549085	0.999999999999999	1	1	1	0
WBL	SCZR	15	0.0302743614001892	0.235477060471122	0.36835340173697	0.894917	2.29569258800243e-05	9.85797405436339e-05	1	0	0
WBL	SCZR	16	0.0228426395939086	0.230608971454826	0.36835340173697	0.559504	0.999999998277996	1	1	0	0
WBL	SCZR	17	0.0267983074753173	0.2632044754814	0.396594652972827	0.690561	0.999959769602222	1	2	1	0
WBL	SCZR	18	0.074235807860262	0.00248408522402309	0.0104618204627126	1.117249	6.01105621784864e-07	2.92538069268634e-06	3	0	0
WBL	SCZR	19	0.0102040816326531	0.00143798128819782	0.00699817560256271	0.5062345	0.999999799262467	1	3	0	0
WBL	SCZR	20	0.0199572344975053	0.00231203216986265	0.0102316591742985	0.605284	0.999999870008583	1	0	0	0
WBL	SCZR	21	0.0347826086956522	0.999999999998267	0.999999999999985	0.8145185	0.172211445150656	0.396992699873618	1	0	0
WBL	SCZR	22	0.0560949298813377	0.000754411991969778	0.00446530341192922	1.1870125	3.88356963001672e-13	2.83500582991221e-12	3	0	0
WBL	SCZR	23	0.0429505135387488	0.195952273291818	0.338835411702617	0.859329	0.0561263905572599	0.144607994494587	0	1	0
WBL	SCZR	24	0.016914749661705	0.000163178199157505	0.00132355650427754	0.561001	1	1	1	1	0
WBL	SCZR	25	0.0585480093676815	0.0128971491225867	0.0415364067330367	0.797449	7.76237559123495e-05	0.000314807454533418	2	0	0
WBL	SCZR	26	0.0396825396825397	0.672770376022532	0.792132862091045	1.2735125	2.85479497821684e-19	3.12600050114744e-18	1	0	0
WBL	SCZR	27	0.037037037037037	0.898110725498494	0.964627341997082	0.741321	0.943935894493742	1	0	0	0
WBL	SCZR	28	0.0362438220757825	0.908833738305774	0.970900432629095	0.8127025	0.383110008080255	0.799058016853104	0	1	0
WBL	SCZR	29	0.0280504908835905	0.3468440225687	0.493239226899645	0.580644	0.999988684336096	1	0	1	0
WBL	SCZR	30	0.0918367346938776	3.98862378357389e-05	0.000436754304301341	1.022121	1.38491787458019e-14	1.21318805813225e-13	5	0	0
WBL	SCZR	31	0.045045045045045	0.761373173865519	0.868441276440357	1.052725	2.86845856049022e-06	1.28202535662726e-05	2	0	0
WBL	SCZR	32	0.0835616438356164	2.51005357273847e-12	1.37425433107431e-10	0.8845465	4.02473086224133e-10	2.51833159665958e-09	3	0	0
WBL	SCZR	33	0.0309446254071661	0.640146296286507	0.761913254819266	0.6424045	0.999205068702495	1	1	0	0
WBL	SCZR	34	0.0331262939958592	0.898556976106871	0.964627341997082	0.758642	0.871047286169122	1	2	1	0
WBL	SCZR	35	0.0458839406207827	0.139445150979025	0.268235285271627	0.970225	2.1582736635219e-07	1.12459373999277e-06	3	1	0
WBL	SCZR	36	0.0458891013384321	0.227734716394138	0.36835340173697	0.6889	0.993418984783945	1	0	0	0
WBL	SCZR	37	0.0380434782608696	0.994291114788111	0.999999999999985	0.9341245	0.195021145485237	0.440305472796566	0	0	1
WBL	SCZR	38	0.0262529832935561	0.3867578810583	0.526086807153836	0.613089	0.999985767627439	1	0	1	0
WBL	SCZR	39	0.0422535211267606	0.820750848611038	0.917063448192946	0.788544	0.343546328589213	0.7364595447299	0	0	0
WBL	SCZR	40	0.002710027100271	0.00114684070666916	0.00611798973262708	0.455625	0.999999846070781	1	3	0	0
WBL	SCZR	41	0.029585798816568	0.84976110150134	0.9398872789333	0.863066	0.0077766155336682	0.0236538722482408	0	0	0
WBL	SCZR	42	0.0327868852459016	0.795736386971343	0.897979622822958	0.632025	0.999997436067417	1	1	1	1
WBL	SCZR	43	0.0671378091872792	6.00795163819767e-05	0.000626543527983472	1.1225405	2.91829627978027e-18	3.04336612034228e-17	1	0	0
WBL	SCZR	44	0.0243407707910751	0.233473477564178	0.36835340173697	0.660969	0.987130127093407	1	0	0	0
WBL	SCZR	45	0.038109756097561	0.767927303680698	0.871378650290533	0.579122	0.999999986293202	1	2	0	0
WBL	SCZR	46	0.0429936305732484	0.342345511044582	0.490023966789303	0.707281	0.598289383316748	1	1	0	0
WBL	SCZR	47	0.00853242320819113	0.000671193988569998	0.00419975667133799	0.534361	0.999999999999889	1	1	0	0
WBL	SCZR	48	0.00515463917525773	0.000127292773702402	0.00107219682464716	0.597529	1	1	2	0	0
WBL	SCZR	49	0.0598290598290598	0.0183553629559509	0.0548656855602074	0.6947225	0.89932221658899	1	0	0	0
WBL	SCZR	50	0.0126582278481013	0.433467974765363	0.585984484405028	0.5329	0.999904048757561	1	0	0	0
WBL	SCZR	51	0.0316139767054908	0.710687676490321	0.819161058691475	0.697226	0.990480544219104	1	2	0	0
WBL	SCZR	52	0.0493506493506494	0.171688032158574	0.310741149113452	0.887364	0.00143246948758513	0.00482632027355605	1	1	0
WBL	SCZR	53	0.0201765447667087	0.027128118650441	0.0761674100570075	0.879844	0.107664333124883	0.259104274223619	0	0	0
WBL	SCZR	54	0	0.0299407538267689	0.0809509270131159	0.547601	0.996869132688816	1	0	0	0
WBL	SCZR	55	0.0136674259681093	0.000710660709514387	0.00432318598287919	0.568516	0.99999999996403	1	1	1	0
WBL	SCZR	56	0.018018018018018	0.46756087614367	0.61451096526625	0.270401	1	1	1	0	0
WBL	SCZR	57	0.130434782608696	5.25837191470468e-09	1.27953716591147e-07	3.697929	3.70802299316042e-55	1.62411407100427e-53	2	0	0
WBL	SCZR	58	0.297297297297297	2.36287528195752e-16	2.58734843374348e-14	9.072144	2.29152175547215e-100	2.509216322242e-98	2	0	0
WBL	SCZR	59	0.0629722921914358	3.22591987485387e-05	0.000371829711891052	0.894917	9.30881417254683e-10	5.66286195496599e-09	2	0	0
WBL	SCZR	60	0.0597014925373134	0.0114002868475385	0.0378282245395594	0.904401	2.76588703711807e-05	0.000116486396370934	2	0	0
WBL	SCZR	61	0.0306242638398115	0.524275970638705	0.66753742773184	0.627264	0.99991449344467	1	2	1	0
WBL	SCZR	62	0.0406091370558376	0.828562562826251	0.921092392177406	0.48861	0.999631102781297	1	0	0	0
WBL	SCZR	63	0.0424929178470255	0.550673584202453	0.689128656801927	0.919681	0.000575254421081637	0.00209967863694798	2	0	0
WBL	SCZR	64	0.0228571428571429	0.494486202325813	0.637014578290312	0.267289	1	1	0	0	0
WBL	SCZR	65	0.047979797979798	0.214255103273147	0.350163191170293	1.179396	1.45774170683464e-08	8.18578035376375e-08	0	0	0
WBL	SCZR	66	0.0488505747126437	0.064105476624687	0.144732983307283	0.840889	0.00179102757760217	0.00576816234551288	5	0	0
WBL	SCZR	67	0.0575539568345324	0.230797535731483	0.36835340173697	0.958441	0.000385941941561606	0.00145726353796538	1	0	0
WBL	SCZR	68	0.0806451612903226	1.08586920921095e-08	2.37805356817199e-07	1.0722605	1.54513194489518e-10	1.02540574524862e-09	0	0	0
WBL	SCZR	69	0.0238805970149254	0.135590262007297	0.268235285271627	0.677329	0.996874371534596	1	1	1	0
WBL	SCZR	70	0.0119136262099777	4.55212376730024e-06	5.86420650022796e-05	0.559504	1	1	1	1	1
WBL	SCZR	71	0.0210656753407683	0.00238271515017911	0.0102316591742985	0.674041	0.999999999972185	1	1	1	0
WBL	SCZR	72	0.0269541778975741	0.4685996858423	0.61451096526625	1.010025	3.44714878550914e-07	1.7157399636966e-06	1	0	0
WBL	SCZR	73	0.041025641025641	0.36901153105208	0.514735829938888	0.868624	0.00122936608220908	0.00427351066672681	0	1	0
WBL	SCZR	74	0.025	0.139407577346629	0.268235285271627	0.512656	1	1	2	0	1
WBL	SCZR	75	0.0310457516339869	0.650715356442145	0.770306286815296	0.9399305	2.20810643012279e-07	1.12459373999277e-06	0	0	1
WBL	SCZR	76	0.0568965517241379	0.00644991276982162	0.0235467304396279	0.715717	0.0305275895065589	0.0832649979814331	2	1	0
WBL	SCZR	77	0.0304761904761905	0.636011305130223	0.761128283188628	0.842725	0.0323704841423031	0.0864528783800535	2	0	0
WBL	SCZR	78	0	0.0325830383365233	0.0849486356630786	0.7921	0.696964469155594	1	1	0	0
WBL	SCZR	79	0.033203125	0.897331742486183	0.964627341997082	0.687241	0.995275317344508	1	0	0	0
WBL	SCZR	80	0.0517241379310345	0.030933172153111	0.0816188518256784	1.0578125	4.08594594283744e-14	3.31415615363481e-13	4	0	0
WBL	SCZR	81	0.0740740740740741	0.0135000521878557	0.042477970963647	0.910125	0.000122135086257534	0.00048631970709818	1	0	0
WBL	SCZR	82	0.0294117647058824	0.999999999999873	0.999999999999985	2.1360125	0.000311501516493202	0.0011968216160002	0	0	0
WBL	SCZR	83	0.023686920700309	0.0613658628072153	0.141746811136329	0.6233105	0.999786830188302	1	0	0	1
WBL	SCZR	84	0.0390625	0.999999999999262	0.999999999999985	0.795664	0.696797690006008	1	0	0	0
WBL	SCZR	85	0.0892857142857143	0.00032613355195011	0.00223197649615856	1.1524025	4.92616240679699e-08	2.63129162704522e-07	1	0	0
WBL	SCZR	86	0.0277122641509434	0.104399399856299	0.217747319700281	0.58217	0.999999999999997	1	0	1	0
WBL	SCZR	87	0	0.333122167410755	0.479958912256285	0.8639825	0.249049822124441	0.55092839439649	1	0	0
WBL	SCZR	88	0.104838709677419	7.40482750572124e-05	0.000648662889501181	1.692605	5.20170482699796e-20	6.32874087284751e-19	0	0	0
WBL	SCZR	89	0.0171149144254279	0.00645115902455558	0.0235467304396279	0.635209	0.999999985577172	1	1	1	0
WBL	SCZR	90	0.054380664652568	0.0813074913499313	0.172877093258592	0.746496	0.00640798372226978	0.0197654709179871	0	0	0
WBL	SCZR	91	0.036144578313253	0.999999999998939	0.999999999999985	0.790321	0.683041168531941	1	0	0	0
WBL	SCZR	92	0.0290519877675841	0.451638148649612	0.60310216191625	0.885481	0.294639874159557	0.638872598425178	0	0	0
WBL	SCZR	93	0.0218905472636816	0.026644638051805	0.0759978055395023	0.652865	0.999999486330754	1	0	0	0
WBL	SCZR	94	0.0248447204968944	0.264177406756306	0.396594652972827	0.7131805	0.981486929195776	1	2	0	0
WBL	SCZR	95	0.047887323943662	0.249597875714919	0.384943202687094	0.616225	0.992904549923887	1	1	1	0
WBL	SCZR	96	0.0594059405940594	0.0122489948746366	0.0400377593663494	0.583696	0.990750961563958	1	1	0	0
WBL	SCZR	97	0.0529595015576324	0.115559933125639	0.234329864393657	0.725904	0.42466873277614	0.877381627150705	0	0	0
WBL	SCZR	98	0.220338983050847	1.82440097226422e-13	1.33181270975288e-11	10.5463125	1.7769300223895e-34	4.86434593629126e-33	1	0	1
WBL	SCZR	99	0.0613718411552347	0.00124060175621216	0.00620793492172697	0.896809	0.00102135442611565	0.00361011905337389	0	0	0
WBL	SCZR	100	0.0625	0.00101002562076455	0.00567168233198554	0.853776	0.0220175953784703	0.0642913785051333	0	0	0
WBL	SCZR	101	0.0100250626566416	0.0093486260618052	0.0324976048815133	0.407044	1	1	1	0	0
WBL	SCZR	102	0.0173913043478261	0.00236101371054218	0.0102316591742985	0.6889	0.865067609020981	1	4	1	0
WBL	SCZR	103	0.0665280665280665	0.000310399761950664	0.00219282412474824	1.5376	1.26492881849278e-31	2.30849509374932e-30	1	0	0
WBL	SCZR	104	0.00515463917525773	0.0376199160139107	0.0936316105655229	0.574564	0.999999855881569	1	1	0	0
WBL	SCZR	105	0.0925553319919517	8.87670591443676e-12	3.8879971905233e-10	1.648656	1.13730333023801e-59	8.30231431073747e-58	5	0	0
WBL	SCZR	106	0.0448548812664908	0.379693892678957	0.519706015604323	0.8418065	0.0342233721920185	0.0903002230126754	1	0	0
WBL	SCZR	107	0.01	0.272341532482535	0.402991862254562	0.473344	0.999999311413984	1	0	0	0
WBL	SCZR	108	0.0135478408128704	6.86967522320732e-05	0.000648662889501181	0.5263525	0.99999999999974	1	5	0	0
WBL	SCZR	109	0.0402298850574713	0.615617145849126	0.749000860783104	0.6029545	0.99989000339096	1	2	0	0
WBL	SCZR	110	0.0572916666666667	0.143303782542376	0.268235285271627	2.5456405	1.24362886873079e-17	1.23797601023656e-16	1	1	0
WBL	SCZR	111	0.0407911001236094	0.444166134319141	0.596763088441054	0.736164	0.928703237112558	1	1	0	0
WBL	SCZR	112	0.0521172638436482	0.0303421659162653	0.0810357845812452	1.067089	2.6032662660026e-14	2.19275120097911e-13	2	0	0
WBL	SCZR	113	0.0702479338842975	0.0053824843526757	0.0206800714602803	2.1025	1.75512588331506e-31	2.95671206496922e-30	1	0	0
WBL	SCZR	114	0.0407470288624788	0.537849712861526	0.676948776532611	0.986049	2.77288280686229e-06	1.26512778063092e-05	3	0	0
WBL	SCZR	115	0.0298769771528998	0.561879333522748	0.695206633002723	0.9692405	0.0115541194798257	0.0346623584394771	2	1	0
WBL	SCZR	116	0.0523917995444191	0.068119697132209	0.148482415523762	0.7148705	0.43256038904827	0.885333880388516	2	0	0
WBL	SCZR	117	0.0654205607476635	2.42570994438991e-06	3.32019048638369e-05	1.110917	4.73678031885341e-25	7.40967778449212e-24	2	0	0
WBL	SCZR	118	0.0251730648206419	0.034066872983638	0.0868185442583681	0.6241	0.999999999999998	1	1	1	0
WBL	SCZR	119	0.0570776255707763	0.0185390900979696	0.0548656855602074	0.8602625	0.0260574912564832	0.0741115660411666	1	0	0
WBL	SCZR	120	0.01931330472103	0.010591404841724	0.0356848870821162	0.687241	0.998926980539665	1	1	0	0
WBL	SCZR	121	0.0260021668472373	0.150902006146602	0.277710414673158	0.982081	0.00151178439499589	0.00494150421647909	1	1	0
WBL	SCZR	122	0.0364826941066417	0.888672817350959	0.964627341997082	0.743044	0.958489159974684	1	2	1	0
WBL	SCZR	123	0.0490196078431373	0.0809783152261701	0.172877093258592	0.8996525	2.08436001651891e-06	9.71223071526898e-06	0	1	0
WBL	SCZR	124	0.0497630331753555	0.136247810064778	0.268235285271627	0.670761	0.967454243652399	1	1	0	0
WBL	SCZR	125	0.023972602739726	0.375821132410017	0.51764042765908	0.4495705	1	1	2	0	0
WBL	SCZR	126	0.0480349344978166	0.173119697375373	0.310764046927923	0.744769	0.190694905341572	0.435022752810461	2	0	0
WBL	SCZR	127	0.0444444444444444	0.462176615796803	0.613434417330302	0.409601	0.999999999999999	1	3	0	0
WBL	SCZR	128	0.0649087221095335	0.000542197819411913	0.00359822189246088	1.1449	3.01980119841765e-17	2.87537592371072e-16	2	0	0
WBL	SCZR	129	0.0208092485549133	0.0267206896189118	0.0759978055395023	0.559504	0.999999999995874	1	2	1	0
WBL	SCZR	130	0.0482490272373541	0.0135774336413484	0.042477970963647	1.172889	6.03317507233625e-39	1.88752191548806e-37	1	1	1
WBL	SCZR	131	0.0244565217391304	0.326626062542934	0.473715945012599	0.4977325	0.999990775851449	1	1	0	0
WBL	SCZR	132	0.00879120879120879	0.00331483317724823	0.0134434901077289	0.8649	0.0400737965395011	0.104478112406556	1	1	0
WBL	SCZR	133	0.0764705882352941	1.11709439542628e-10	3.49490960854792e-09	1.0393805	2.3856913486842e-24	3.48310936907894e-23	5	1	0
WBL	SCZR	134	0.108108108108108	0.0501116795391673	0.119287584989974	1.194653	0.000208326981677812	0.000814707303347159	3	0	0
WBL	SCZR	135	0.028324154209284	0.20573493475599	0.345796168533622	0.7752805	0.694488231439139	1	0	0	0
WBL	SCZR	136	0.0191740412979351	0.00163451453748087	0.00778171051539804	0.695556	0.992941380457402	1	1	1	0
WBL	SCZR	137	0.0395136778115502	0.518081272133377	0.663507594135728	0.760384	0.0991071656615942	0.241160769776546	1	0	0
WBL	SCZR	138	0.0405982905982906	0.613130333546843	0.749000860783104	1.221025	2.93311018808801e-16	2.67646304663031e-15	0	0	0
WBL	SCZR	139	0.09375	0.0277371427145058	0.076891572841478	2.621161	7.73492144553765e-07	3.68249520994075e-06	0	0	1
WBL	SCZR	140	0.0162907268170426	0.00488481775287999	0.0191031265692985	0.715716	0.999095360727712	1	0	1	0
WBL	SCZR	141	0.021557719054242	7.17108208173256e-05	0.000648662889501181	0.6280565	0.999999951188657	1	6	1	0
WBL	SCZR	142	0.0760869565217391	0.0652364497346794	0.145547493356854	1.0475725	6.12764481298421e-05	0.000253198908310102	0	0	0
WBL	SCZR	143	0.0245901639344262	0.695031661516762	0.805354147471804	1	0.0277718341483092	0.076987742765566	0	0	0
WBL	SCZR	144	0.030188679245283	0.608202169838097	0.748293680868221	0.8649	0.291765451359875	0.638872598425178	0	0	0
WBL	SCZR	145	0.0108695652173913	0.111048238733922	0.227285647502139	0.559504	0.998349594270304	1	0	0	0
WBL	SCZR	146	0.0384615384615385	0.732709806595295	0.840122762535966	0.870489	0.0621932433614804	0.158375817397258	0	0	0
WBL	SCZR	147	0.0576713819368879	0.000301856938698333	0.00219282412474824	0.817216	0.0307966430890232	0.0832649979814331	0	0	0
WBL	SCZR	148	0.0197869101978691	0.0029150338857177	0.0120451400183429	0.734449	0.929629618282271	1	3	1	0
WBL	SCZR	149	0.0383561643835616	0.855288606037482	0.941247259910596	0.641601	0.999790345024789	1	3	1	0
WBL	SCZR	150	0.0423892100192678	0.241262592810099	0.374727005853983	0.8308325	3.49524224255593e-06	1.5309161022395e-05	0	0	1
WBL	SCZR	151	0.0460526315789474	0.259028831303125	0.396594652972827	0.9216	0.00102204283702822	0.00361011905337389	2	0	0
WBL	SCZR	152	0.048661800486618	0.178458008276114	0.317742307418446	1.227664	6.83725842339314e-09	4.04691782357594e-08	0	1	1
WBL	SCZR	153	0.0226917057902973	0.0179362421191751	0.0545560697791576	0.698905	0.537152182428246	1	4	1	0
WBL	SCZR	154	0.0364842454394693	0.954629443767544	0.999999999999985	0.659345	0.994842361075222	1	1	1	0
WBL	SCZR	155	0.0188679245283019	0.365724254913804	0.513420588628993	0.5162445	0.999999504142287	1	0	0	0
WBL	SCZR	156	0.0377777777777778	0.868374512999739	0.950870091734714	0.839056	0.00584490947634547	0.0182862167902808	1	0	0
WBL	SCZR	157	0.0303030303030303	0.61923047333503	0.749234661107025	0.6504425	0.997654951829955	1	0	0	1
WBL	SCZR	158	0.0930232558139535	1.23213958474005e-07	1.92741835041479e-06	2.036329	2.78663967582886e-53	1.01712348167753e-51	2	0	0
WBL	SCZR	159	0.0259917920656635	0.208425087883279	0.345796168533622	0.680625	0.809638438327198	1	1	0	0
WBL	SCZR	160	0.0348258706467662	0.999999999999973	0.999999999999985	0.6666725	0.997090515667471	1	0	0	0
WBL	SCZR	161	0.0238095238095238	0.107580459260284	0.222265288471719	0.4563005	1	1	2	0	0
WBL	SCZR	162	0.00537634408602151	0.0443282643884741	0.106680108803031	0.627264	0.999912173779987	1	0	0	0
WBL	SCZR	163	0.0149253731343284	0.0614883427303708	0.141746811136329	0.7114925	0.999982800659923	1	0	0	0
WBL	SCZR	164	0.0377358490566038	0.927878771103898	0.986434227532784	0.779689	0.5461432802895	1	0	1	0
WBL	SCZR	165	0.0189655172413793	0.0437549198103254	0.106470304871792	0.5929	0.999999999999544	1	0	0	0
WBL	SCZR	166	0.035230352303523	0.99999999999995	0.999999999999985	0.868624	0.0229990445089079	0.0662735624664583	0	0	0
WBL	SCZR	167	0.0267489711934156	0.372030812318193	0.515662961377749	0.423805	1	1	0	0	0
WBL	SCZR	168	0.0169491525423729	0.264396435315218	0.396594652972827	0.470596	0.999999998506264	1	0	0	0
WBL	SCZR	169	0.0478589420654912	0.0657954422024134	0.145547493356854	1.5787945	1.26761751207364e-32	2.77608235144128e-31	1	0	0
WBL	SCZR	170	0.0590909090909091	0.00124725633130588	0.00620793492172697	0.910116	3.09309166950402e-11	2.11683461131681e-10	1	0	0
WBL	SCZR	171	0.108910891089109	0.000178101814471775	0.00139301062033281	1.49573	6.08301839761201e-32	1.2110736627973e-30	6	1	0
WBL	SCZR	172	0.014218009478673	0.141570675209273	0.268235285271627	0.438244	0.999999999999585	1	1	0	0
WBL	SCZR	173	0.0422764227642276	0.204303578014373	0.345796168533622	0.755161	0.0926639013133534	0.228015667276679	1	1	1
WBL	SCZR	174	0.0862068965517241	0.000572735428719755	0.00368908996734195	1.3653945	1.84106669058275e-08	1.00798401309405e-07	0	0	0
WBL	SCZR	175	0.0392491467576792	0.676831946848339	0.792653456469445	0.724201	0.982700139737101	1	3	0	0
WBL	SCZR	176	0.0918032786885246	1.88707423500304e-07	2.75512838310444e-06	1.3305625	6.32291791590633e-13	4.46683555994673e-12	2	0	0
WBL	SCZR	177	0.0142247510668563	0.00342859296910144	0.0136520338224221	0.5625	0.999999999902832	1	0	1	0
WBL	SCZR	178	0.0343839541547278	0.999999999999985	0.999999999999985	1.301881	1.85581485011823e-13	1.40146017991687e-12	1	0	0
WBL	SCZR	179	0.0314285714285714	0.482292781325272	0.628322736334894	0.6732205	0.999985439492483	1	1	1	0
WBL	SCZR	180	0.0246507806080526	0.0532343197074928	0.125358236730547	0.788544	0.346371384051049	0.7364595447299	2	1	0
WBL	SCZR	181	0.0466472303206997	0.316368412256752	0.461897881894859	0.664225	0.810912485134584	1	2	0	0
WBL	SCZR	182	0.00836820083682008	0.0376236608665115	0.0936316105655229	0.570029	0.999237594839144	1	0	0	0
WBL	SCZR	183	0.104072398190045	7.72334657834754e-08	1.30108684666009e-06	1.3259725	1.2983162215088e-19	1.49648027637066e-18	2	0	0
WBL	SCZR	184	0.0971563981042654	1.20617005247162e-11	4.4025206915214e-10	1.423249	3.61337776462924e-33	8.79255256059783e-32	3	0	0
WBL	SCZR	185	0.0025531914893617	1.70446115088506e-09	4.66596240054785e-08	0.915849	0.364004531506722	0.766509542307425	10	0	0
WBL	SCZR	186	0.0262172284644195	0.196493594914303	0.338835411702617	0.7064405	0.787303668653206	1	0	0	0
WBL	SCZR	187	0.0398550724637681	0.799570897034141	0.897979622822958	0.690561	0.119132080998687	0.278921856955154	0	0	0
WBL	SCZR	188	0.0130378096479791	0.00117331309940793	0.00611798973262708	0.522733	0.999999999891393	1	1	0	0
WBL	SCZR	189	0.0284237726098191	0.55574579861697	0.691524601688162	0.9604	0.0202646754469661	0.0599724854443997	1	1	0
WBL	SCZR	190	0.0242085661080074	0.203791825662859	0.345796168533622	0.426409	0.999999999961307	1	2	0	0
WBL	SCZR	191	0.0349794238683128	0.999999999999071	0.999999999999985	0.616225	0.999999996904167	1	1	1	0
WBL	SCZR	192	0.015015015015015	0.0636548274463567	0.144732983307283	0.583696	0.998357604494853	1	1	0	0
WBL	SCZR	193	0.0558139534883721	0.0286528232460415	0.0784371036360385	0.777924	0.119719883807235	0.278921856955154	2	0	0
WBL	SCZR	194	0.0193370165745856	0.133707627378745	0.268235285271627	0.6831025	0.891020037720286	1	0	0	0
WBL	SCZR	195	0.030267753201397	0.484870056806379	0.628322736334894	0.665856	0.997809923433212	1	0	0	1
WBL	SCZR	196	0.0509259259259259	0.100602537269163	0.211845727518718	1.028196	1.41130905775873e-08	8.13359693813583e-08	2	1	0
WBL	SCZR	197	0.0473372781065089	0.0684781916342465	0.148482415523762	1.190281	1.55050605231474e-22	2.12225515910581e-21	0	1	0
WBL	SCZR	198	0.0172651933701657	0.000255168851982096	0.00192696477876135	0.801026	0.692862036001312	1	2	1	0
WBL	SCZR	199	0.0258103241296519	0.0421628026865201	0.103748918970201	0.7595125	0.880280164702863	1	0	1	1
WBL	SCZR	200	0	0.142084795962599	0.268235285271627	0.1612045	1	1	0	0	1
WBL	SCZR	201	0.0790697674418605	0.000950947465194565	0.00548046039151605	0.356409	0.999999999991687	1	1	0	0
WBL	SCZR	202	0	0.148829206649	0.276216917424839	0.471969	0.99999999997228	1	0	0	1
WBL	SCZR	203	0.0802139037433155	0.00168539781847707	0.00785323664354209	0.887373	0.0276604028220382	0.076987742765566	3	0	0
WBL	SCZR	204	0.0291493158834027	0.195552555565605	0.338835411702617	0.680625	0.998475745894881	1	1	0	0
WBL	SCZR	205	0.0196232339089482	2.03326370732218e-05	0.000247380417724198	0.534361	1	1	3	0	0
WBL	SCZR	206	0.00769230769230769	0.142678658831982	0.268235285271627	0.839056	0.827161378230537	1	2	0	0
WBL	SCZR	207	0.0028735632183908	0.0017315649968299	0.00790026529803643	0.6889	0.999808697118416	1	0	0	0
WBL	SCZR	208	0.034804753820034	0.999999999999974	0.999999999999985	0.667489	0.99999981783799	1	1	1	0
WBL	SCZR	209	0.0136286201022147	0.006277323133223	0.0235467304396279	0.620944	0.999987851669473	1	0	1	1
WBL	SCZR	210	0.0179845846417357	2.60728979349523e-08	4.7583038731288e-07	0.570025	1	1	6	0	0
WBL	SCZR	211	0.0298850574712644	0.634559743375847	0.761128283188628	0.5476	0.999945344682839	1	0	0	0
WBL	SCZR	212	0.0452196382428941	0.15724175278714	0.28696619883653	0.602176	0.981871034515128	1	0	0	0
WBL	SCZR	213	0.0769230769230769	0.00907676865707043	0.0320614892886843	0.938961	0.118828930008795	0.278921856955154	1	0	0
WBL	SCZR	214	0.0552268244575937	0.019988770786176	0.058367210695634	1.085764	3.74974750803528e-10	2.41527854194037e-09	1	0	0
WBL	SCZR	215	0.00431034482758621	0.0173811939947862	0.0536124152796926	0.954529	0.0667770483308832	0.168093949246706	0	0	0
WBL	SCZR	216	0.0136986301369863	0.235096135349157	0.36835340173697	0.521284	0.999995457406552	1	2	0	0
WBL	SCZR	217	0.0664206642066421	0.00870997942427214	0.0312702539986164	1.079521	8.9251043170801e-14	6.98070659085908e-13	3	0	0
WBL	SCZR	218	0.0220820189274448	0.0340931269690395	0.0868185442583681	0.84089	0.231902444862119	0.518230973722491	2	1	0
WBL	SCZR	219	0	0.207256247415589	0.345796168533622	0.5513065	0.993402943334626	1	0	0	0
WBL	SCZR	network	0.0352289108330828	NA	NA	0.753424	NA	NA	NA	0	0
ADS	SMC	1	0.0144144144144144	0.665225610971239	0.920741317627277	0.52664049	0.659284861486955	1	2	0	0
ADS	SMC	2	0	0.501843526529992	0.830862789065377	0.26460736	0.999995576039514	1	2	0	0
ADS	SMC	3	0	0.761541593335863	0.945470187924646	0.428237665	0.999392708468846	1	0	0	0
ADS	SMC	4	0.0204081632653061	0.940160287975149	0.999999999999989	0.67584841	0.459176776571092	1	0	0	0
ADS	SMC	5	0.0257680872150644	0.0686876213174102	0.295541046248767	0.77721856	1.57876469928515e-07	1.65770293424941e-06	0	1	0
ADS	SMC	6	0.03515625	0.0605447218876809	0.277404907558102	0.640701	0.959156883475565	1	1	0	0
ADS	SMC	7	0.0087719298245614	0.711081012067631	0.937472780416332	0.37002889	0.998991614105465	1	1	0	0
ADS	SMC	8	0.00719424460431655	0.534903357337757	0.843617150028105	0.672977185	0.13874071658286	0.401869661826215	0	0	0
ADS	SMC	9	0.0195121951219512	0.799467150278507	0.945470187924646	0.398226505	0.999999960506412	1	1	0	0
ADS	SMC	10	0.0327102803738318	0.160949353267767	0.427687535496827	0.70829056	0.0491298483458307	0.165076290441991	0	0	0
ADS	SMC	11	0.0244530244530245	0.198300170002991	0.489918067066214	0.565581925	0.461630729166652	1	5	1	0
ADS	SMC	12	0.0112359550561798	0.566459272356105	0.846628029950179	0.705399145	0.259506567415651	0.661517911640736	0	0	0
ADS	SMC	13	0.0975609756097561	1.90544963301593e-10	6.85961867885734e-09	0.601735945	0.00388637177435327	0.0171818541602987	2	0	0
ADS	SMC	14	0.0326797385620915	0.273559739566046	0.574959705676562	0.60040153	0.609073851586377	1	1	0	0
ADS	SMC	15	0.0202020202020202	0.805657296296423	0.945470187924646	0.717409	0.0107202076449696	0.0428808305798786	1	0	0
ADS	SMC	16	0.0177705977382876	0.999999999999988	0.999999999999989	0.439238125	0.999990732653377	1	2	0	0
ADS	SMC	17	0.00869565217391304	0.284887069442905	0.574959705676562	0.467856	0.997210298545221	1	1	0	0
ADS	SMC	18	0.0260869565217391	0.744823379726737	0.945470187924646	0.78223225	0.167203119045054	0.471379590226439	2	0	0
ADS	SMC	19	0.0187265917602996	0.992250211567343	0.999999999999989	0.49434961	0.717308416178824	1	4	0	0
ADS	SMC	20	0.0204081632653061	0.999999999999916	0.999999999999989	0.79370281	0.130944120761107	0.383696725951151	5	0	0
ADS	SMC	21	0.04	0.511046556766403	0.830862789065377	1.31219329	1.75469321595898e-06	1.57922389436308e-05	1	0	1
ADS	SMC	22	0.015625	0.999999999999938	0.999999999999989	0.342016525	0.813171397456599	1	1	0	1
ADS	SMC	23	0.0588235294117647	0.000390655447943243	0.00615282330510607	2.95702416	2.35007367997343e-71	2.96109283676652e-69	3	0	0
ADS	SMC	24	0.039647577092511	0.0243397037567971	0.165773117478726	0.63653245	0.503033060060456	1	5	0	0
ADS	SMC	25	0.0483091787439614	0.00212816362846124	0.0233172710596623	1.32351425	2.28891582236194e-11	4.43697528642469e-10	2	0	0
ADS	SMC	26	0.0188034188034188	0.968679279504233	0.999999999999989	0.449637865	0.996066098319509	1	0	1	0
ADS	SMC	27	0.01	0.425356318280712	0.729182259909791	0.36096064	0.999999730524059	1	0	0	0
ADS	SMC	28	0.0335570469798658	0.0640436349457988	0.284473862765354	0.79691329	0.000437912820681685	0.00220708061623569	3	0	0
ADS	SMC	29	0.0228013029315961	0.647774614213759	0.911950853529985	0.512656	0.886923101685097	1	1	0	0
ADS	SMC	30	0.0235294117647059	0.777914444409636	0.945470187924646	0.29511953	0.881601055053014	1	0	0	0
ADS	SMC	31	0.0129533678756477	0.382892905341169	0.684319235077834	0.78694641	0.0433507080028807	0.147823351443166	0	1	0
ADS	SMC	32	0.121951219512195	3.79339583334139e-17	9.55935750002031e-15	5.02387396	2.15225158307212e-110	5.42367398934175e-108	5	0	0
ADS	SMC	33	0	0.646989948182503	0.911950853529985	0.44869288	0.936033815131057	1	4	0	0
ADS	SMC	34	0.0172143974960876	0.999999999998378	0.999999999999989	0.68459076	0.0919343426140067	0.286017954799132	0	0	0
ADS	SMC	35	0.0124223602484472	0.31185910311868	0.57830512189227	0.637901885	0.0543465618702648	0.180201757780352	3	0	0
ADS	SMC	36	0.0307692307692308	0.0366515256641125	0.212684476444364	0.70241161	0.000298316054938278	0.00159948182647758	0	0	0
ADS	SMC	37	0.014018691588785	0.878367661500827	0.999999999999989	0.19838116	0.999209039938343	1	0	0	0
ADS	SMC	38	0.0277008310249307	0.216156541039149	0.513881588130806	0.40018276	0.987265995401018	1	0	0	0
ADS	SMC	39	0	0.208896605188295	0.506172543340868	0.41294005	0.993755995167736	1	1	0	0
ADS	SMC	40	0.0243362831858407	0.375315839162744	0.67556851049294	1.140732125	8.85906604560201e-08	9.70645497170307e-07	1	0	0
ADS	SMC	41	0.023121387283237	0.578114636098977	0.846628029950179	0.526755965	0.281940708521466	0.707421274444225	3	0	0
ADS	SMC	42	0.00598802395209581	0.155341846305768	0.422520980763389	0.41190724	0.963023795328292	1	0	0	0
ADS	SMC	43	0.0206422018348624	0.780288056735713	0.945470187924646	0.69641834	0.108937541367359	0.322967769700875	2	0	0
ADS	SMC	44	0.0107372942018611	0.0588300583811699	0.27454027244546	0.531441	0.852313905171596	1	3	0	1
ADS	SMC	45	0.0264623955431755	0.102143816336149	0.352606050913828	0.60949249	0.069320623352962	0.226867494609694	5	1	0
ADS	SMC	46	0.00727272727272727	0.276995003272055	0.574959705676562	0.74839801	9.77467410335982e-05	0.000648215230012282	4	0	0
ADS	SMC	47	0	0.313672758661845	0.57830512189227	0.426531445	0.912390252926755	1	0	0	0
ADS	SMC	48	0.0309278350515464	0.548490344078096	0.846628029950179	2.995521065	3.84359959705921e-14	1.21073387307365e-12	0	0	0
ADS	SMC	49	0.0213270142180095	0.707491118281549	0.937472780416332	0.55815841	0.737594391676051	1	1	0	0
ADS	SMC	50	0.01171875	0.258679574336389	0.561959075282501	0.35379604	0.999999999687262	1	1	0	0
ADS	SMC	51	0.00930232558139535	0.139742184879292	0.40276983014332	0.344041465	0.999999990659418	1	0	1	0
ADS	SMC	52	0.00657894736842105	0.208472598819803	0.506172543340868	0.245174085	0.999999997300741	1	1	0	0
ADS	SMC	53	0.00917431192660551	0.334809624960251	0.611391489057849	0.45711121	0.817378210326356	1	1	0	0
ADS	SMC	54	0.025	0.796971225050809	0.945470187924646	1.092025	0.000256041923284921	0.00143383477039556	0	0	1
ADS	SMC	55	0.0120481927710843	0.99999999999594	0.999999999999989	0.60419529	0.906661728867909	1	2	0	0
ADS	SMC	56	0.0188679245283019	0.999999999998315	0.999999999999989	0.40998409	0.888705226836746	1	1	0	0
ADS	SMC	57	0.014460511679644	0.535629936525781	0.843617150028105	0.606841	0.178177843063147	0.482804477977561	0	0	0
ADS	SMC	58	0.0757575757575758	0.00189744938748832	0.0225839883542933	2.012579725	8.59969873110849e-09	1.20395782235519e-07	3	0	0
ADS	SMC	59	0.0212527964205817	0.50137129260241	0.830862789065377	0.57320041	0.382081670907982	0.883344780447811	1	0	0
ADS	SMC	60	0	0.0968189728098638	0.352606050913828	0.48771505	0.97696372237385	1	0	0	0
ADS	SMC	61	0.0230414746543779	0.22477474071669	0.522183713270604	0.68459076	2.66521733664252e-06	2.23878256277971e-05	0	0	0
ADS	SMC	62	0.015695067264574	0.882947213349567	0.999999999999989	0.28260052	0.999999999999539	1	1	0	0
ADS	SMC	63	0.0144927536231884	0.676905861768461	0.920741317627277	0.650364665	0.259882036716004	0.661517911640736	1	1	0
ADS	SMC	64	0.0230769230769231	0.675898737771466	0.920741317627277	0.952873025	2.49541489304589e-06	2.16842949326747e-05	0	0	0
ADS	SMC	65	0.0112359550561798	0.566459272356105	0.846628029950179	0.57320041	0.859412825233183	1	0	0	1
ADS	SMC	66	0.0107238605898123	0.0948820766021722	0.352606050913828	0.55562116	0.864413558965287	1	0	0	0
ADS	SMC	67	0.0227272727272727	0.759707546200614	0.945470187924646	0.46566976	0.863136710741657	1	0	0	0
ADS	SMC	68	0.00480769230769231	0.249845374778148	0.547487256035593	0.36820624	0.964435339176214	1	1	0	0
ADS	SMC	69	0.00709219858156028	0.52297321836071	0.836226549128846	0.47430769	0.923658382178035	1	0	0	0
ADS	SMC	70	0.0359116022099447	0.0153426816269492	0.120823617812225	0.54464464	0.247718984720139	0.643558599479125	1	0	0
ADS	SMC	71	0.0377358490566038	0.0514523696564507	0.252413775487902	0.624179725	0.201240076263833	0.528255200192562	3	0	0
ADS	SMC	72	0.0235294117647059	0.777914444409636	0.945470187924646	0.88811776	0.000181967599551797	0.00104217807016029	1	0	0
ADS	SMC	73	0.021978021978022	0.762509063556198	0.945470187924646	0.52548065	0.713043187128229	1	0	0	0
ADS	SMC	74	0.0201117318435754	0.679308816675295	0.920741317627277	0.52911076	0.692396640306013	1	1	0	0
ADS	SMC	75	0.0240384615384615	0.211344198326386	0.507226075983327	0.49885969	0.907848265627717	1	2	0	0
ADS	SMC	76	0.0247787610619469	0.0914202634488156	0.349059187713659	0.726589	0.000114017116545168	0.0006717041825797	0	0	0
ADS	SMC	77	0.0178403755868545	0.99999999999849	0.999999999999989	0.675943225	0.00978969071587332	0.0404426567278701	0	1	0
ADS	SMC	78	0.0115511551155116	0.126334605649687	0.394263214065085	0.52548065	0.851298685518618	1	1	0	0
ADS	SMC	79	0.0172257479601088	0.988747911377944	0.999999999999989	0.49660209	0.99291342528405	1	2	0	0
ADS	SMC	80	0.0154494382022472	0.578347808125206	0.846628029950179	0.56806369	0.357821795210701	0.834917522158303	2	1	0
ADS	SMC	81	0.0235294117647059	0.777914444409636	0.945470187924646	0.59367025	0.00668390638370658	0.0290404208395527	0	0	1
ADS	SMC	82	0.0284090909090909	0.0227038237849197	0.165773117478726	0.54834025	0.0781514387626752	0.249293197065749	2	0	0
ADS	SMC	83	0.0142247510668563	0.572999787622042	0.846628029950179	0.82065481	0.000104628760300462	0.0006717041825797	3	0	0
ADS	SMC	84	0.0638297872340425	0.00273314107038294	0.0286979812390209	1.247689	7.54453741698194e-06	5.94132321587328e-05	0	0	0
ADS	SMC	85	0.0024390243902439	0.0305728899581518	0.187911421206201	0.32775625	0.999999999999952	1	0	0	0
ADS	SMC	86	0.024390243902439	0.999999999999989	0.999999999999989	1.615717505	5.10637526897077e-07	5.14722627112253e-06	2	0	0
ADS	SMC	87	0.0186915887850467	0.999999999996615	0.999999999999989	1.071950725	0.000838430124867532	0.00406316137435804	0	0	0
ADS	SMC	88	0.0682352941176471	1.20465663381193e-14	1.01191157240202e-12	1.009539785	6.18287813289109e-08	7.08220586131161e-07	1	0	0
ADS	SMC	89	0.0276381909547739	0.0467919315145966	0.239731229712915	0.777133825	0.000269655517722976	0.00147724327100413	1	1	0
ADS	SMC	90	0.0188679245283019	0.924304660197635	0.999999999999989	0.82410084	0.000113776434510878	0.0006717041825797	0	1	0
ADS	SMC	91	0.0107015457788347	0.155930361948394	0.422520980763389	0.35022724	0.999998835796291	1	2	0	0
ADS	SMC	92	0.0247933884297521	0.314396038489051	0.57830512189227	0.30946969	0.999801990118975	1	0	0	0
ADS	SMC	93	0.0296846011131725	0.0520853822435353	0.252413775487902	0.556889785	0.296038759548571	0.71732468659846	0	1	0
ADS	SMC	94	0.0326797385620915	0.0773887116838269	0.319704185972531	0.46348864	0.533600115180382	1	3	0	0
ADS	SMC	95	0.0202839756592292	0.795902814964641	0.945470187924646	0.545902045	0.884859481676077	1	0	0	0
ADS	SMC	96	0.0286343612334802	0.0177795067114962	0.135770778524153	0.815500205	8.01929230695154e-09	1.18874215373635e-07	5	0	0
ADS	SMC	97	0.0201224846894138	0.615998430533022	0.887037739967551	0.503471765	0.992146154954073	1	2	0	0
ADS	SMC	98	0.0203619909502262	0.811382530787022	0.946612952584859	0.67732981	0.0357927411201675	0.127039024820876	0	1	0
ADS	SMC	99	0.0181818181818182	0.999999999994003	0.999999999999989	0.34140649	0.993471801959643	1	0	0	0
ADS	SMC	100	0.0159574468085106	0.947494723290023	0.999999999999989	0.516186805	0.980015153770008	1	1	0	0
ADS	SMC	101	0.0393586005830904	3.2337892717559e-05	0.000626857612678835	0.7219909	2.58026425821282e-08	3.25113296534815e-07	2	1	0
ADS	SMC	102	0.0884955752212389	5.547540271312e-15	6.98990074185312e-13	0.92180801	1.93524668626853e-13	5.4186907215519e-12	4	1	0
ADS	SMC	103	0.0214521452145215	0.588805901822072	0.852753375052656	0.616147225	0.864176251068606	1	1	0	0
ADS	SMC	104	0.0108695652173913	0.524300772866498	0.836226549128846	0.568150285	0.623599860344977	1	2	0	0
ADS	SMC	105	0.0302571860816944	0.00077682788728906	0.00978803137984215	0.618824725	0.0963170039283582	0.295998597438369	2	0	0
ADS	SMC	106	0.00872093023255814	0.28746397188978	0.574959705676562	0.48316401	0.99610082015612	1	3	0	0
ADS	SMC	107	0	0.402120759744548	0.698858147969835	0.46240064	0.98050302869986	1	0	0	0
ADS	SMC	108	0.010183299389002	0.271892341461936	0.574959705676562	0.308636365	0.999991214982534	1	1	0	0
ADS	SMC	109	0.0176056338028169	0.999999999999965	0.999999999999989	0.82410084	0.0201361525399322	0.0757359767173571	0	0	0
ADS	SMC	110	0.0111111111111111	0.938778604385041	0.999999999999989	0.457053525	0.999987302176669	1	2	0	0
ADS	SMC	111	0.0163170163170163	0.96836162254513	0.999999999999989	0.33108516	0.999999053649213	1	2	0	0
ADS	SMC	112	0.00862068965517241	0.277287897091201	0.574959705676562	0.2551265	0.999999998564224	1	0	0	0
ADS	SMC	113	0.0205128205128205	0.822659833917848	0.955346903904598	0.46349888	0.874987376053519	1	1	0	0
ADS	SMC	114	0.0128805620608899	0.34313324835572	0.622083299177276	0.46991025	0.998100227400978	1	1	1	0
ADS	SMC	115	0.0208728652751423	0.510798901517388	0.830862789065377	0.51036736	0.934176742593285	1	1	1	0
ADS	SMC	116	0.0202224469160768	0.635582622271519	0.910038754616038	0.70241161	4.77578494620335e-05	0.000325269677417093	3	0	0
ADS	SMC	117	0.0181818181818182	0.999999999999973	0.999999999999989	0.47430769	0.98601690245896	1	0	1	0
ADS	SMC	118	0.0135242641209228	0.303612139136978	0.575265105733222	0.41383489	0.999145336289285	1	1	1	0
ADS	SMC	119	0	0.161231412191264	0.427687535496827	0.98903025	0.0068495671852598	0.0292557784861944	0	0	0
ADS	SMC	120	0.0381593714927048	6.59927926178203e-06	0.000151183488542643	0.67584841	1.23935077933018e-08	1.64377050732214e-07	1	0	0
ADS	SMC	121	0.0125944584382872	0.557411524391558	0.846628029950179	0.325185625	0.999903692297775	1	2	0	0
ADS	SMC	122	0.0130718954248366	0.56123106425326	0.846628029950179	0.475510005	0.846059033625238	1	2	0	0
ADS	SMC	123	0.00980392156862745	0.233505752036096	0.525387942081217	0.529048585	0.846598707775182	1	1	1	0
ADS	SMC	124	0.0251572327044025	0.682611267911217	0.920741317627277	1.92797581	9.03579732741464e-22	4.55404185301698e-20	0	0	0
ADS	SMC	125	0.00704225352112676	0.136023630303037	0.40276983014332	0.588530345	0.534110887109059	1	2	0	0
ADS	SMC	126	0.0234986945169713	0.508006591294962	0.830862789065377	0.77387209	0.0102052885506701	0.0414795599156268	1	0	0
ADS	SMC	127	0.0286396181384248	0.131471492096024	0.40276983014332	0.54834025	0.639545405531231	1	2	0	0
ADS	SMC	128	0.0100052659294365	0.0130799837686982	0.106327609990708	0.44863204	0.999999992188269	1	3	1	0
ADS	SMC	129	0	0.126727461663777	0.394263214065085	0.28260052	0.999999695152131	1	0	0	0
ADS	SMC	130	0.0151515151515152	0.995052684933546	0.999999999999989	0.654562625	0.440721899329068	0.982848837441816	0	0	0
ADS	SMC	131	0.0338461538461538	0.00297542141578852	0.0299922478711483	0.45064369	0.984764935172034	1	3	0	0
ADS	SMC	132	0.0297029702970297	0.10175421872223	0.352606050913828	0.65593801	0.00124239820998473	0.00579785831326206	4	0	0
ADS	SMC	133	0.013215859030837	0.791294784358242	0.945470187924646	0.50808384	0.703299170532044	1	0	0	0
ADS	SMC	134	0.0112359550561798	0.240068659980011	0.535374356769582	0.5495425	0.48181724208215	1	1	0	0
ADS	SMC	135	0.0448717948717949	0.000624054161852242	0.00873675826593138	2.21146641	2.82715584628796e-28	1.78110818316141e-26	2	0	0
ADS	SMC	136	0.0526315789473684	2.7282456964614e-06	8.59397394385341e-05	0.995132525	3.50495618988735e-05	0.000252356845671889	3	0	0
ADS	SMC	137	0.0344827586206897	0.0691941338439574	0.295541046248767	0.92179201	9.46526758305852e-07	9.17402858050287e-06	0	0	0
ADS	SMC	138	0.00680272108843537	0.229946068659427	0.522183713270604	0.48094225	0.997810809442984	1	0	0	0
ADS	SMC	139	0.0050761421319797	0.281484547585347	0.574959705676562	0.86992929	0.289144409792679	0.707421274444225	0	0	0
ADS	SMC	140	0.0129449838187702	0.0812952521605619	0.330425863620348	0.564377285	0.601503322830324	1	5	1	0
ADS	SMC	141	0	0.181200772127978	0.461238329053035	0.35557369	0.987084992865107	1	0	0	0
ADS	SMC	142	0.0275862068965517	0.558905245198447	0.846628029950179	0.46240576	0.991396648639647	1	1	0	0
ADS	SMC	143	0.0143843498273878	0.147042615172033	0.411719322481692	0.55815841	0.547685489599464	1	5	0	0
ADS	SMC	144	0.024896265560166	0.307548320053517	0.57830512189227	0.832755625	4.19724262749993e-06	3.41195207138704e-05	3	0	0
ADS	SMC	145	0.0077720207253886	0.196375794500221	0.489918067066214	0.65869456	0.182214009305896	0.488488620692402	2	0	0
ADS	SMC	146	0.0179640718562874	0.999999999995727	0.999999999999989	0.55815841	0.99414011332785	1	1	0	0
ADS	SMC	147	0.0398970398970399	5.1902299488548e-06	0.000141683769246799	0.81378441	1.32009854626155e-09	2.21776555771941e-08	1	0	0
ADS	SMC	148	0.016	0.766540282608749	0.945470187924646	0.423868505	0.999999087659554	1	2	1	0
ADS	SMC	149	0.00715990453460621	0.000305113014711011	0.00512589864714499	0.54346384	0.96199510349688	1	3	1	0
ADS	SMC	150	0.0228215767634855	0.499868002739152	0.830862789065377	0.57062916	0.863543402103563	1	3	0	0
ADS	SMC	151	0.0104333868378812	0.00674288602636109	0.0615147515647474	0.4269322	0.999999994636446	1	2	1	0
ADS	SMC	152	0.0531914893617021	0.0267915101616551	0.177064153919521	0.610826905	0.613846556516463	1	0	0	0
ADS	SMC	153	0.0637119113573407	1.29899059914557e-10	5.45576051641137e-09	0.86453645	1.64790757922874e-11	3.77520645423311e-10	1	0	0
ADS	SMC	154	0.0236593059936909	0.133975451075472	0.40276983014332	0.693475625	4.40264496152597e-05	0.000308185147306818	1	0	0
ADS	SMC	155	0.0232558139534884	0.999999999997102	0.999999999999989	0.91795961	0.00954997979365625	0.0401099151333562	3	0	0
ADS	SMC	156	0.00603621730382294	0.0704199801567181	0.295763916658216	0.64192144	0.171814261933877	0.471379590226439	1	0	0
ADS	SMC	157	0.0321543408360129	0.0865873492760117	0.340937687774296	0.50566321	0.288281161568984	0.707421274444225	2	0	0
ADS	SMC	158	0.0087719298245614	0.2926845570914	0.574959705676562	0.35378704	0.999999994533677	1	2	1	0
ADS	SMC	159	0.0137085137085137	0.298816349610587	0.574959705676562	0.637842545	0.0822766245474886	0.259171367324589	1	1	0
ADS	SMC	160	0.0029673590504451	0.0643452784826396	0.284473862765354	0.388710605	0.999978929965813	1	2	0	0
ADS	SMC	161	0.0708661417322835	2.64301549850799e-05	0.000555033254686678	0.86266944	0.000362092810806416	0.001862191598433	2	0	0
ADS	SMC	162	0.00818330605564648	0.101202170068546	0.352606050913828	0.345803365	0.999999901530866	1	1	1	0
ADS	SMC	163	0.018970189701897	0.793075522127361	0.945470187924646	0.67305616	2.87588739810451e-05	0.000213154007153628	2	0	0
ADS	SMC	164	0.000772200772200772	5.62237179550789e-06	0.000141683769246799	0.293511985	0.99985536608392	1	10	0	0
ADS	SMC	165	0.0220588235294118	0.755879252129247	0.945470187924646	0.57062916	0.692898961605783	1	1	0	0
ADS	SMC	166	0.0645161290322581	4.02319649105375e-12	2.02769103149109e-10	0.978822725	2.31479908995062e-14	8.33327672382222e-13	6	0	0
ADS	SMC	167	0.0253292806484296	0.0904693926449512	0.349059187713659	0.690561	0.00212329513741771	0.0097285522659866	1	0	0
ADS	SMC	168	0.0231080300404391	0.106867891936072	0.363928496863382	0.65869456	0.000596871914669759	0.00294924946072116	2	1	0
ADS	SMC	169	0.0155189136760427	0.672563198161171	0.920741317627277	0.35022724	0.999999910987441	1	1	1	0
ADS	SMC	170	0.0193548387096774	0.999249090341649	0.999999999999989	0.35916949	0.999559672338559	1	2	0	0
ADS	SMC	171	0	0.724206570611009	0.945470187924646	0.26460736	0.999615374133258	1	2	0	1
ADS	SMC	172	0.00429184549356223	0.0427157210024569	0.230141205770848	0.22534009	1	1	1	0	0
ADS	SMC	173	0.00352112676056338	0.111468806412828	0.370956895580433	0.30873492	0.999995035206858	1	3	1	0
ADS	SMC	174	0.0143129770992366	0.468492245017463	0.792349300297992	0.65869456	0.0121412707017303	0.0478062533880632	1	0	0
ADS	SMC	175	0.020501138952164	0.795848894348108	0.945470187924646	0.739011445	0.043408444471406	0.147823351443166	0	0	0
ADS	SMC	176	0.0230508474576271	0.145474561755109	0.411719322481692	0.76912981	0.000114616189884631	0.0006717041825797	6	0	0
ADS	SMC	177	0.0121261115602264	0.163651593545208	0.429585433056171	0.47872561	0.711780786798749	1	2	1	0
ADS	SMC	178	0.0160642570281124	0.779166901608494	0.945470187924646	0.624179725	0.0011160545964675	0.00530652374169453	2	1	0
ADS	SMC	179	0.0254237288135593	0.516425215177404	0.834225347594268	0.588521845	0.0734240556372519	0.237216179751121	0	0	0
ADS	SMC	180	0.0257648953301127	0.171607506596311	0.441554959736276	0.78535125	1.90298246613463e-11	3.99626317888273e-10	1	1	0
ADS	SMC	181	0.037344398340249	0.00197161803093037	0.0225839883542933	0.87703225	1.34697666078361e-10	2.42455798941049e-09	1	0	0
ADS	SMC	182	0.0099009900990099	0.00616794096215209	0.0597815816331664	0.606841	0.108665717197089	0.322967769700875	7	0	0
ADS	SMC	183	0.0147275405007364	0.653133412267559	0.914386777174583	0.64899812	0.0384045019804667	0.134415756931633	0	1	1
ADS	SMC	184	0.0273522975929978	0.0371353847760001	0.212684476444364	0.67010596	0.0239438562948263	0.0887331145043562	1	0	0
ADS	SMC	185	0.0087719298245614	0.2926845570914	0.574959705676562	0.57820816	0.580941077973687	1	1	0	0
ADS	SMC	186	0.00309119010819165	0.00737945151666246	0.0641248890413428	0.43204329	0.999371595088153	1	0	0	0
ADS	SMC	187	0.00508474576271186	0.0295131123758754	0.185932607968015	0.61748164	0.200053215712979	0.528255200192562	1	0	1
ADS	SMC	188	0.0154185022026432	0.844246076433094	0.975917482849265	0.5544298	0.757300686817449	1	0	0	0
ADS	SMC	189	0.00411522633744856	0.171715817675218	0.441554959736276	0.26749584	0.9999999995829	1	0	0	0
ADS	SMC	190	0.00632911392405063	0.432283458569208	0.736050213239461	0.287885525	0.9992410928397	1	0	0	0
ADS	SMC	191	0.0341614906832298	0.0429231613937693	0.230141205770848	0.76923101	1.63889520178015e-09	2.58125994280373e-08	3	0	0
ADS	SMC	192	0.0185185185185185	0.99999999999998	0.999999999999989	0.875254705	0.00241583512771588	0.0108712580747215	0	0	1
ADS	SMC	193	0.0231884057971014	0.572626788599031	0.846628029950179	0.65028096	0.165504070649337	0.471379590226439	1	1	0
ADS	SMC	194	0.00795228628230616	0.134650863637874	0.40276983014332	0.50339025	0.994813495387719	1	2	1	0
ADS	SMC	195	0.0067842605156038	0.0341506745421441	0.204904047252865	0.33454656	0.999999996547266	1	1	0	0
ADS	SMC	196	0.0103480714957667	0.0863675871712193	0.340937687774296	0.27804529	1	1	1	0	0
ADS	SMC	197	0.015990159901599	0.806651152396027	0.945470187924646	0.68757264	0.0250839057383395	0.0916107861748052	0	0	0
ADS	SMC	198	0.0168776371308017	0.999999999999979	0.999999999999989	0.55562116	0.972398635371303	1	0	0	0
ADS	SMC	199	0.115384615384615	7.17156684428375e-13	4.51808711189876e-11	8.46697109	3.37437528258149e-29	2.83447523736845e-27	1	0	0
ADS	SMC	200	0.0258397932816537	0.114914095845976	0.376082495495922	0.55323844	0.646458136913133	1	1	1	0
ADS	SMC	201	0.0170190820010315	0.877749795250538	0.999999999999989	0.46348864	0.999999435324425	1	3	1	0
ADS	SMC	202	0.00961538461538462	0.0993759138622042	0.352606050913828	0.35200489	0.999999999997486	1	1	1	0
ADS	SMC	203	0	0.150425501754663	0.41656292793599	0.820874225	0.17209096151124	0.471379590226439	0	0	0
ADS	SMC	204	0.0097323600973236	0.296567212914478	0.574959705676562	0.333706045	0.999995121152853	1	0	0	0
ADS	SMC	205	0.00861450107681263	0.0127870030426965	0.106327609990708	0.53626329	0.965597865192061	1	0	0	0
ADS	SMC	206	0	0.0467830875936377	0.239731229712915	0.23892544	0.999999999779275	1	0	0	0
ADS	SMC	207	0.0102459016393443	0.278454937784067	0.574959705676562	0.4645792	0.999816187689764	1	1	0	0
ADS	SMC	208	0.00939597315436242	0.111875889143305	0.370956895580433	0.50112241	0.998043116865741	1	0	1	0
ADS	SMC	209	0.0165853658536585	0.872025013132851	0.999999999999989	0.773963485	3.96228353318069e-08	4.75474023981683e-07	1	1	0
ADS	SMC	210	0.00219298245614035	0.000578312484896437	0.00857263212905307	0.420877125	0.999999904600426	1	2	1	0
ADS	SMC	211	0.0142857142857143	0.683248517445638	0.920741317627277	0.77387209	1.56140406374968e-06	1.4573104594997e-05	3	0	0
ADS	SMC	212	0.024390243902439	0.64715881817453	0.911950853529985	0.80876258	0.351838699895313	0.828629461435691	0	0	0
ADS	SMC	213	0.0318471337579618	0.299288623888285	0.574959705676562	0.205896625	0.999652802771621	1	1	0	0
ADS	SMC	214	0.00862068965517241	0.694938524256194	0.926584699008258	0.370285285	0.887694995282268	1	1	1	0
ADS	SMC	215	0	0.138813105590345	0.40276983014332	0.63377521	0.412470018671177	0.944931315501241	2	0	0
ADS	SMC	216	0.0121951219512195	0.581216861830877	0.846628029950179	0.360065065	0.999998833738411	1	1	0	0
ADS	SMC	217	0.0175438596491228	0.999999999999988	0.999999999999989	0.63648484	0.806805830131685	1	0	0	0
ADS	SMC	218	0.0111940298507463	0.561630815458366	0.846628029950179	0.63234385	0.169085377871615	0.471379590226439	1	0	0
ADS	SMC	219	0.00735294117647059	0.553344354050019	0.846628029950179	0.33454656	0.984691814722668	1	0	0	0
ADS	SMC	220	0.0277481323372465	0.0274027857256401	0.177064153919521	0.94887481	7.33748975600266e-15	3.08174569752112e-13	1	1	0
ADS	SMC	221	0	0.230009492750147	0.522183713270604	0.31192709	0.99958655731496	1	0	0	0
ADS	SMC	222	0	0.192206697995307	0.484360878948174	0.401470605	0.999480177722133	1	0	0	0
ADS	SMC	223	0.00743494423791822	0.293751861233031	0.574959705676562	0.4148701	0.999999999990663	1	2	0	0
ADS	SMC	224	0.00577700751010976	0.000214991539887871	0.00386984771798167	0.512656	0.998775173656378	1	4	0	0
ADS	SMC	225	0.0121703853955375	0.22729836927324	0.522183713270604	0.790321	0.00030649443115873	0.00160909576358333	1	0	0
ADS	SMC	226	0.0278745644599303	0.280614530961152	0.574959705676562	1.022121	2.0891723690818e-05	0.000159536799093519	0	0	0
ADS	SMC	227	0.036144578313253	0.392456747166868	0.696472537225709	1.04796169	0.000107840854567922	0.0006717041825797	3	0	0
ADS	SMC	228	0.0231023102310231	0.395884415181855	0.69716785940951	0.594981545	0.90579383799424	1	4	0	0
ADS	SMC	229	0.00428265524625268	0.0423013512578255	0.230141205770848	0.365481265	0.998176516505845	1	2	0	0
ADS	SMC	230	0.0117647058823529	0.76463424647566	0.945470187924646	0.84143929	0.0189851850243158	0.0736041019404243	0	0	0
ADS	SMC	231	0.00824931255728689	0.0233444037850125	0.165773117478726	0.526715785	0.920132079927137	1	1	1	0
ADS	SMC	232	0.0192483959670028	0.790947161142092	0.945470187924646	0.438244	0.94733524773324	1	0	0	0
ADS	SMC	233	0.00555555555555556	0.120393160239636	0.388962517697286	0.56070144	0.698443644555891	1	1	0	0
ADS	SMC	234	0.00658978583196046	0.0535159267021321	0.254453085451647	0.60155536	0.724086393606379	1	1	0	0
ADS	SMC	235	0.026536312849162	0.0995814217398214	0.352606050913828	0.663003785	0.0193198028565491	0.073766519997733	0	1	1
ADS	SMC	236	0.0240549828178694	0.126298145280002	0.394263214065085	0.55323844	0.347911343978977	0.827109987572662	4	0	0
ADS	SMC	237	0	0.224512590690459	0.522183713270604	0.380326945	0.998990183059008	1	0	0	0
ADS	SMC	238	0.0126582278481013	0.413317151705617	0.713396727601476	0.410973725	0.999729258802685	1	0	0	0
ADS	SMC	239	0.00178571428571429	0.00683497239608305	0.0615147515647474	0.37003114	0.999999982186561	1	2	0	0
ADS	SMC	240	0.00821596244131455	0.047565720181134	0.239731229712915	0.36101689	0.999995187943221	1	0	0	0
ADS	SMC	241	0.0277777777777778	0.14064978195481	0.40276983014332	0.62015625	0.618175890518846	1	1	0	0
ADS	SMC	242	0.032007759456838	0.000761634885111513	0.00978803137984215	0.812072225	1.00844103386997e-11	2.54127140535231e-10	2	1	0
ADS	SMC	243	0.0189220183486239	0.774382808076645	0.945470187924646	0.58339044	0.301606486422727	0.723855567414545	1	1	0
ADS	SMC	244	0.0218579234972678	0.689068973344777	0.923645645121722	0.64192144	0.105646273065435	0.320757359186621	0	0	0
ADS	SMC	245	0.0151057401812689	0.714264975555301	0.937472780416332	0.41888305	0.999993530562211	1	0	1	0
ADS	SMC	246	0.0256410256410256	0.398381633948291	0.69716785940951	0.63920025	0.433643950784736	0.982848837441816	2	1	0
ADS	SMC	247	0.0183333333333333	0.999999999998361	0.999999999999989	0.50808384	0.440697112334562	0.982848837441816	1	0	0
ADS	SMC	248	0.00889967637540453	0.0241098025041848	0.165773117478726	0.58079641	0.955263207251338	1	2	1	0
ADS	SMC	249	0.0114192495921697	0.301169369640104	0.574959705676562	0.73427842	0.0344481653473664	0.124013395250519	1	0	0
ADS	SMC	250	0.0169491525423729	0.999999999996135	0.999999999999989	0.48539089	0.528818614890874	1	0	0	0
ADS	SMC	251	0.0169189670525378	0.924722711485758	0.999999999999989	0.438244	0.999972624861846	1	2	1	0
ADS	SMC	252	0.0099403578528827	0.247028771101658	0.546063599277349	0.52664049	0.288822133925286	0.707421274444225	0	0	0
ADS	SMC	network	0.0177348881220082	NA	NA	0.56806369	NA	NA	NA	0	0
ADV	SMC	1	0	0.74321638161229	0.963428642830747	0.23474025	0.999998141877992	1	0	0	0
ADV	SMC	2	0.0103092783505155	0.960800130461443	0.999999999999998	0.150544	0.999999928701417	1	0	0	0
ADV	SMC	3	0.154639175257732	1.54262463191518e-25	3.77943034819218e-23	6.070640545	4.00512571772165e-162	9.81255800841804e-160	4	0	0
ADV	SMC	4	0.0155038759689922	0.999999999996285	0.999999999999998	0.81036004	0.0879348594664799	0.287253874257168	6	0	0
ADV	SMC	5	0.0152955766845804	0.816027838210261	0.999999999999998	0.46348864	0.805269582830688	1	4	1	0
ADV	SMC	6	0.0142857142857143	0.999999999999993	0.999999999999998	0.277255465	0.995008731783975	1	1	0	0
ADV	SMC	7	0.0279642058165548	0.00697225982689639	0.0799523802306916	0.70526404	0.000161897925322365	0.00113328547725656	2	0	0
ADV	SMC	8	0.00590841949778434	0.0501824226378789	0.286904204066405	0.43612816	0.999981039594485	1	0	1	0
ADV	SMC	9	0.0646258503401361	1.66306415631544e-10	1.35816906099095e-08	2.92888996	1.36929202774382e-30	8.38691366993091e-29	2	0	0
ADV	SMC	10	0.0212765957446809	0.709271430477785	0.934255378855147	0.536192785	0.849598844112546	1	0	0	0
ADV	SMC	11	0.0783132530120482	1.30445787697278e-09	7.9898044964583e-08	0.48205825	0.403143091232882	0.961303831095061	2	0	0
ADV	SMC	12	0.0294117647058824	0.499063930373337	0.839281089155952	0.83795716	0.00583672704739152	0.0285999625322185	0	0	0
ADV	SMC	13	0.0126315789473684	0.676101024848066	0.915164370650697	0.27804529	0.999999999999999	1	1	0	0
ADV	SMC	14	0.0194805194805195	0.988806051437961	0.999999999999998	0.27196225	0.997971486340114	1	0	0	0
ADV	SMC	15	0.0285204991087344	0.0294965811678579	0.249195254693972	0.47761985	0.905664870341775	1	1	1	0
ADV	SMC	16	0.0133333333333333	0.999999999999948	0.999999999999998	1.068069825	0.0257691496955913	0.0986475261784355	1	0	0
ADV	SMC	17	0.00778210116731518	0.41698816480369	0.756756299088177	0.40208281	0.709926309272881	1	0	0	0
ADV	SMC	18	0.0246913580246914	0.862143811234425	0.999999999999998	1.07868996	0.0163442540785249	0.0678702076142134	1	1	0
ADV	SMC	19	0.0154867256637168	0.999999999999542	0.999999999999998	0.31192274	0.999999999999442	1	4	0	0
ADV	SMC	20	0.0244470314318976	0.0692184548039156	0.320123182530459	0.653109485	0.166415934239552	0.500022806268977	1	1	1
ADV	SMC	21	0.0198019801980198	0.999999999999995	0.999999999999998	1.605435845	1.03724300423793e-08	1.32424891875874e-07	2	0	0
ADV	SMC	22	0.00251256281407035	0.0503546154075732	0.286904204066405	0.516176405	0.968402630396629	1	0	0	0
ADV	SMC	23	0.0111940298507463	0.692921930604082	0.920564002506099	0.51036736	0.903496308330831	1	1	0	0
ADV	SMC	24	0.036144578313253	0.309586668006414	0.670543975901125	1.085508425	0.000577658621777216	0.00372437795619521	3	0	0
ADV	SMC	25	0.0153846153846154	0.999999999999989	0.999999999999998	0.54834025	0.789865837724619	1	0	0	0
ADV	SMC	26	0.029940119760479	0.264617021949614	0.635599709584857	1.043582465	4.27259116065623e-05	0.000348928278120259	3	1	0
ADV	SMC	27	0.00561797752808989	0.416058307437169	0.756756299088177	0.663003785	0.399401046585863	0.961303831095061	1	0	0
ADV	SMC	28	0.0249433106575964	0.0497063884661112	0.286904204066405	0.96275444	2.26344681041445e-10	4.26572668116569e-09	0	1	0
ADV	SMC	29	0.00568181818181818	0.00503608900127707	0.0649390423848886	0.60155536	0.835051101766097	1	1	0	0
ADV	SMC	30	0.00613496932515337	0.484256846639049	0.83526066578076	0.391563625	0.982579681564137	1	0	0	0
ADV	SMC	31	0.0285714285714286	0.999999999999986	0.999999999999998	1.03589492	0.00562656980045487	0.0281328490022744	0	0	1
ADV	SMC	32	0.0255555555555556	0.0330252976476359	0.261006384634542	0.732736	0.000500985722999398	0.00331733789553655	1	0	0
ADV	SMC	33	0	0.30239913580241	0.667457551996309	0.26749584	0.999999127911232	1	0	0	0
ADV	SMC	34	0.0218487394957983	0.339337611697992	0.687088552611638	0.83795716	4.92951390655608e-05	0.000389590615195561	1	0	1
ADV	SMC	35	0.0505050505050505	7.18265079582492e-06	0.000251392777853872	0.40208281	0.982831729799963	1	3	0	0
ADV	SMC	36	0.0179372197309417	0.903035467096277	0.999999999999998	1.04346225	3.27258502318065e-10	5.72702379056614e-09	1	0	0
ADV	SMC	37	0.0202020202020202	0.651911450508561	0.915164370650697	0.60419529	0.219763862799049	0.604967936918731	0	0	0
ADV	SMC	38	0.0108527131782946	0.366357133550631	0.712361093015117	0.512656	0.985402011371264	1	2	0	0
ADV	SMC	39	0	0.157062656389484	0.487186546141852	0.467856	0.944217629165557	1	0	0	0
ADV	SMC	40	0.0108695652173913	0.786997832347594	0.984245743048929	0.13329801	0.999999999995536	1	1	0	0
ADV	SMC	41	0.0579710144927536	0.0221976332860976	0.201422968707182	3.22310209	2.81949788752824e-12	7.67529980493798e-11	0	0	0
ADV	SMC	42	0	0.471847981082242	0.819877697625172	0.1723426	0.999704416546949	1	2	0	0
ADV	SMC	43	0.0182481751824818	0.965149543312963	0.999999999999998	0.92563641	0.00410896197176718	0.0223710151796213	1	0	0
ADV	SMC	44	0.00757575757575758	0.665789260379461	0.915164370650697	0.49886225	0.976148666918569	1	1	0	0
ADV	SMC	45	0	0.00011141907973515	0.00341220931688898	0.40602384	0.951514905064808	1	10	0	0
ADV	SMC	46	0.10077519379845	2.92271564965496e-13	3.58032667082733e-11	9.05468281	1.46163047735568e-48	1.19366488984047e-46	2	0	0
ADV	SMC	47	0.0206611570247934	0.756704691057804	0.965586715151885	0.851929	0.00337370524614375	0.0187934892349421	3	1	0
ADV	SMC	48	0.0126353790613718	0.63210112065903	0.912021900796223	0.50566321	0.991311437331688	1	2	0	0
ADV	SMC	49	0.0330396475770925	0.00717939740847027	0.0799523802306916	0.732736	2.32029810581206e-05	0.000203026084258555	1	1	0
ADV	SMC	50	0.00434782608695652	0.248289026808376	0.616038028476021	0.25010001	0.999999999947512	1	0	0	0
ADV	SMC	51	0.0140845070422535	0.999999999997432	0.999999999999998	0.443356785	0.99497150227658	1	2	0	0
ADV	SMC	52	0	0.144471840765493	0.46573159194139	0.506873525	0.833388715196243	1	0	0	0
ADV	SMC	53	0.0359281437125748	0.000785168031711771	0.0147973975207218	0.95888305	1.70504954521543e-10	3.4811428214815e-09	2	0	0
ADV	SMC	54	0.00852878464818763	0.0858635945239348	0.36906281856779	0.559429925	0.974772284446202	1	0	1	0
ADV	SMC	55	0.0168539325842697	0.961940214670299	0.999999999999998	0.74528689	0.00637915393111887	0.0306449551592965	1	0	0
ADV	SMC	56	0	0.115187418894785	0.407358914603332	0.23002841	0.999999999999924	1	2	0	0
ADV	SMC	57	0.00784313725490196	0.19115614741036	0.538313288684348	0.45711121	0.999977177335433	1	1	0	0
ADV	SMC	58	0	0.252404845876751	0.61839187239804	0.48988305	0.586315559030899	1	0	0	0
ADV	SMC	59	0.0371621621621622	0.00797216749417837	0.0849209146119	0.79691329	0.0601369170255325	0.204632564878548	2	0	0
ADV	SMC	60	0.0120481927710843	0.79832935248672	0.992846149031708	0.571920565	0.742682385314365	1	0	1	0
ADV	SMC	61	0.0140845070422535	0.782009500529266	0.984245743048929	0.467856	0.938972213504866	1	0	1	0
ADV	SMC	62	0	0.152205062026033	0.484288833719195	0.3693416	0.996371421854335	1	1	0	0
ADV	SMC	63	0.00900900900900901	0.829017058787863	0.999999999999998	0.148086725	0.999861356432483	1	0	0	0
ADV	SMC	64	0.0235294117647059	0.909230087368311	0.999999999999998	0.33802596	0.488824823342188	1	0	0	0
ADV	SMC	65	0.0123711340206186	0.425769871353342	0.76701190059977	0.90668884	4.181546234375e-07	4.0979153096875e-06	1	0	0
ADV	SMC	66	0.014014014014014	0.690798134727083	0.920564002506099	0.53626329	0.982350226386909	1	1	0	0
ADV	SMC	67	0.046875	0.00189906456122081	0.0310180544999399	2.81836944	1.8710148026311e-60	2.2919931332231e-58	1	0	0
ADV	SMC	68	0.0161290322580645	0.999999999999991	0.999999999999998	0.602875325	0.235374071822195	0.633699424136679	3	0	0
ADV	SMC	69	0.0350877192982456	0.539475079749367	0.855381695898582	0.466699445	0.830205169574164	1	0	0	0
ADV	SMC	70	0.0229885057471264	0.67296802847468	0.915164370650697	0.597607025	0.467521859197968	1	3	0	0
ADV	SMC	71	0.0155786350148368	0.966756982211645	0.999999999999998	0.46991025	0.999951862206431	1	2	1	0
ADV	SMC	72	0.00383141762452107	0.183657492240247	0.538313288684348	0.32353393	0.999995156278329	1	3	0	0
ADV	SMC	73	0.00272479564032698	0.0671897152025091	0.320123182530459	0.33965584	0.99999994572974	1	0	0	0
ADV	SMC	74	0.0130548302872063	0.787396594439143	0.984245743048929	0.48879265	0.965875778215248	1	1	0	0
ADV	SMC	75	0.029126213592233	0.509208627557739	0.839281089155952	1.404225	6.88437694761973e-05	0.00051111283398995	0	0	0
ADV	SMC	76	0.0459183673469388	0.00238779929847562	0.0365631767579079	0.6338813	0.177518421020753	0.524000158434753	3	0	0
ADV	SMC	77	0.00836120401337793	0.179225674820299	0.535491345499673	0.54230177	0.857636211725752	1	0	0	0
ADV	SMC	78	0	0.816023024666224	0.999999999999998	0.37920964	0.999979769474217	1	0	0	0
ADV	SMC	79	0.0150753768844221	0.930433111857087	0.999999999999998	0.5694388	0.527519083020502	1	0	1	0
ADV	SMC	80	0.00635324015247776	0.0417432926055716	0.276408288874731	0.46131264	0.999929322352405	1	1	0	0
ADV	SMC	81	0	0.559161018265814	0.856215309219528	0.11411284	0.999999997643014	1	0	0	0
ADV	SMC	82	0.008	0.297555902173248	0.662738145749506	0.59892121	0.203531090089311	0.579826942696292	3	0	0
ADV	SMC	83	0.0136986301369863	0.999999999999993	0.999999999999998	1.39830625	8.8910456849702e-13	3.11186598973957e-11	0	0	0
ADV	SMC	84	0.0253164556962025	0.544651202286444	0.855381695898582	0.284889625	0.999995431983256	1	2	0	0
ADV	SMC	85	0.0315315315315315	0.118050950762598	0.407358914603332	0.65318724	0.354334246231267	0.868118903266603	0	1	0
ADV	SMC	86	0.0177304964539007	0.999999999999986	0.999999999999998	0.674452285	0.0194673737212164	0.0781886321589837	1	0	0
ADV	SMC	87	0	0.121225867520337	0.412504688090037	0.295014025	0.99988136490209	1	0	0	0
ADV	SMC	88	0.00363636363636364	0.00148573221048851	0.0260003136835489	0.41783296	0.999998668073028	1	1	1	0
ADV	SMC	89	0.026525198938992	0.159274742416845	0.487778898651586	0.626868785	0.047990574945457	0.167967012309099	1	0	0
ADV	SMC	90	0.0278330019880716	0.0549141751709989	0.298977175930994	0.59629284	0.239191967208196	0.636978608326174	0	0	0
ADV	SMC	91	0	0.244136341766857	0.616038028476021	0.149543785	0.999997063014251	1	1	0	0
ADV	SMC	92	0.0242857142857143	0.114734102083165	0.407358914603332	0.90288004	4.1883157208666e-10	6.84091567741545e-09	5	0	0
ADV	SMC	93	0.0302197802197802	0.0527703682843776	0.29383500521983	0.56806369	0.464245114489282	1	4	0	0
ADV	SMC	94	0.0271186440677966	0.202177297748586	0.556555482566334	0.502404885	0.892251916605674	1	0	0	0
ADV	SMC	95	0.0278481012658228	0.0969784383302127	0.383221248240357	0.740567005	0.0160726237690593	0.0678702076142134	0	0	0
ADV	SMC	96	0.00380952380952381	0.0386844914264854	0.26805329019391	0.40208281	0.994347475954322	1	1	0	0
ADV	SMC	97	0.00943396226415094	0.130667327732854	0.433663348889211	0.506873525	0.968280240333675	1	0	0	0
ADV	SMC	98	0.048582995951417	0.0001393864922276	0.00379441006619579	0.97476229	2.50354965830648e-07	2.66682463602212e-06	1	0	0
ADV	SMC	99	0.0160818713450292	0.999999999999973	0.999999999999998	0.53027588	0.643023160790701	1	4	0	0
ADV	SMC	100	0.015625	0.999999999999951	0.999999999999998	0.869839825	0.00722410186819229	0.0340366338020598	0	0	0
ADV	SMC	101	0.00632911392405063	0.509551417471208	0.839281089155952	0.37736449	0.999999308040661	1	0	0	0
ADV	SMC	102	0.0413223140495868	0.064985194761057	0.320123182530459	1.7061778	3.80186958467108e-07	3.88107520101839e-06	0	0	0
ADV	SMC	103	0.012779552715655	0.616346171351076	0.898838166553652	0.284889625	1	1	0	1	0
ADV	SMC	104	0.0228136882129278	0.533933682741224	0.855381695898582	0.63804713	0.315858169979064	0.797786099431657	0	0	0
ADV	SMC	105	0.00286532951289398	0.0795199651194845	0.354225299168613	0.49322593	0.649582679595255	1	3	0	0
ADV	SMC	106	0.01985559566787	0.591630665014715	0.878481896537001	0.60949249	0.32748600416962	0.818715010424051	1	0	0
ADV	SMC	107	0.0186666666666667	0.487519490639383	0.83526066578076	0.520784725	0.797660786688962	1	2	1	0
ADV	SMC	108	0.00684931506849315	0.576168920543278	0.866020770141737	0.26351496	0.996330624291712	1	1	0	0
ADV	SMC	109	0.023728813559322	0.188893224245498	0.538313288684348	0.72658576	0.0361164457317301	0.128239553685129	0	0	0
ADV	SMC	110	0.0180505415162455	0.983741853764229	0.999999999999998	0.44863204	0.996631698289194	1	1	0	0
ADV	SMC	111	0.00492610837438424	0.111068062038113	0.406144405960263	0.54110736	0.818674682486543	1	2	0	0
ADV	SMC	112	0.0269662921348315	0.10147594297528	0.39462866712609	0.79530805	0.00426109109690606	0.0226949417117823	1	0	0
ADV	SMC	113	0.0272435897435897	0.0393874222325745	0.26805329019391	0.49434961	0.740175027574551	1	2	1	0
ADV	SMC	114	0.0152866242038217	0.970058112547923	0.999999999999998	0.575704285	0.404139977970577	0.961303831095061	2	1	0
ADV	SMC	115	0.0185430463576159	0.695119756994401	0.920564002506099	0.808651465	0.00908228516385353	0.0397349975918592	2	1	0
ADV	SMC	116	0.0118721461187215	0.320218959920129	0.670543975901125	0.326898625	1	1	1	0	0
ADV	SMC	117	0.0198019801980198	0.571475190422017	0.865470272987749	0.35378704	0.999945874613709	1	0	0	0
ADV	SMC	118	0.0148698884758364	0.956928738268459	0.999999999999998	0.25867396	0.999999999998038	1	0	1	0
ADV	SMC	119	0.0155440414507772	0.999999999998307	0.999999999999998	0.54834025	0.45446045158271	1	0	0	0
ADV	SMC	120	0.0230971128608924	0.0184064811629424	0.180383515396836	0.72965764	4.36146782139783e-07	4.10984467785565e-06	0	1	0
ADV	SMC	121	0.00268096514745308	0.0635310670287778	0.320123182530459	0.37185604	0.998893705255486	1	3	0	0
ADV	SMC	122	0.00896860986547085	0.31288650585114	0.670543975901125	0.532714085	0.537299847526504	1	1	0	0
ADV	SMC	123	0.0201834862385321	0.555004259111374	0.856215309219528	0.316014725	0.999999972021579	1	0	0	0
ADV	SMC	124	0.00543478260869565	0.0680276308343524	0.320123182530459	0.740612725	0.184101946860051	0.536964011675148	1	0	0
ADV	SMC	125	0.0223642172523962	0.510419927690762	0.839281089155952	0.684723205	0.00474160196243234	0.0247168612935303	0	0	0
ADV	SMC	126	0.015625	0.99999999999999	0.999999999999998	0.82755409	0.000456451542708601	0.00310640633232243	1	0	0
ADV	SMC	127	0.0200501253132832	0.66706717982772	0.915164370650697	0.44129513	0.901430935268701	1	1	0	0
ADV	SMC	128	0.021558872305141	0.364205532583602	0.712361093015117	0.610826905	0.0172373020535627	0.0703856500520478	0	1	0
ADV	SMC	129	0.00886917960088692	0.110163976047342	0.406144405960263	0.38675961	0.999999745962924	1	4	1	0
ADV	SMC	130	0.0220588235294118	0.587961560901377	0.878357209883154	0.598437685	0.950072628285248	1	0	0	0
ADV	SMC	131	0.00324675324675325	0.117094061290464	0.407358914603332	0.36280129	0.999550665490859	1	1	0	0
ADV	SMC	132	0.0264150943396226	0.0854473656869678	0.36906281856779	0.75151885	0.0077711278224526	0.0352578947500164	2	1	0
ADV	SMC	133	0.0242914979757085	0.440039461341906	0.786931883421657	0.66732561	0.000684942383107163	0.00430284317592961	2	1	0
ADV	SMC	134	0.01	0.541962671521468	0.855381695898582	0.535025105	0.997271109753274	1	1	0	0
ADV	SMC	135	0.0283018867924528	0.0705577626801828	0.320123182530459	0.621502225	0.203160158879797	0.579826942696292	0	0	0
ADV	SMC	136	0.0238095238095238	0.897639243502281	0.999999999999998	0.349340665	0.945787315633419	1	2	0	0
ADV	SMC	137	0.0294117647058824	0.0212337898403396	0.200087635033969	0.88623496	0.000117356579346257	0.000845657704112737	1	1	1
ADV	SMC	138	0.00488997555012225	0.10814696868109	0.406144405960263	0.56070144	0.688400227366275	1	0	0	0
ADV	SMC	139	0.0116618075801749	0.661341181286792	0.915164370650697	0.550789345	0.662919213347276	1	0	0	0
ADV	SMC	140	0.0212201591511936	0.556777072946792	0.856215309219528	1.84389497	3.67486721877581e-24	1.80068493720015e-22	3	0	0
ADV	SMC	141	0	0.285625231872437	0.651363446547829	0.30946969	0.999971911536888	1	0	0	0
ADV	SMC	142	0.0131048387096774	0.532642049356898	0.855381695898582	0.54346384	0.923850431955764	1	2	1	0
ADV	SMC	143	0.0110294117647059	0.672268860230583	0.915164370650697	0.40998409	0.990711448928671	1	0	0	0
ADV	SMC	144	0.0134035423647678	0.369650007407424	0.713104344998574	0.58844241	0.268076542414467	0.706223149371446	3	0	0
ADV	SMC	145	0.00937081659973226	0.0484098085438394	0.286904204066405	0.565581925	0.552790856909065	1	2	1	0
ADV	SMC	146	0.0129496402877698	0.610752232954514	0.896013754933269	0.75463969	0.14437837052012	0.442158759717868	0	0	0
ADV	SMC	147	0.0119340119340119	0.087425244153991	0.369296289960824	0.54110736	0.836583738923329	1	5	1	0
ADV	SMC	148	0.0211480362537764	0.607680324630182	0.896013754933269	0.62283664	0.855479317867986	1	0	0	0
ADV	SMC	149	0.00864553314121038	0.373316623516171	0.71455134969892	0.637848325	0.57215003674168	1	1	0	0
ADV	SMC	150	0.020460358056266	0.28091245408983	0.649278785396306	1.00962745	7.41617332212076e-11	1.65178405810872e-09	5	0	0
ADV	SMC	151	0.0097165991902834	0.0937668627393296	0.37660461264157	0.57320041	0.561819610525953	1	1	1	0
ADV	SMC	152	0.0267229254571027	0.0348574483366721	0.264207295392643	0.440301005	0.99179777422593	1	0	0	0
ADV	SMC	153	0	0.496668032233488	0.839281089155952	0.22676173	0.999689013824825	1	0	0	0
ADV	SMC	154	0.0272904483430799	0.0651467241159666	0.320123182530459	0.69791252	0.0503765631479119	0.173834619313217	2	1	0
ADV	SMC	155	0.00970873786407767	0.901841691250044	0.999999999999998	0.23474025	0.999790448943791	1	2	0	0
ADV	SMC	156	0.0123106060606061	0.390953533229386	0.742508648381392	0.69639025	0.00805810978235681	0.0358952163032258	2	1	0
ADV	SMC	157	0.00748129675810474	0.240484974505723	0.616038028476021	0.49773089	0.907632299594673	1	1	1	0
ADV	SMC	158	0.0769230769230769	1.14885388341149e-06	4.69115335726359e-05	1.26877696	1.08101952551734e-08	1.32424891875874e-07	3	0	0
ADV	SMC	159	0.0350404312668464	0.00696721683912863	0.0799523802306916	0.51724864	0.0300744908174038	0.111640155307029	3	0	0
ADV	SMC	160	0	0.204938151626692	0.55788719053933	0.53626329	0.966430210773312	1	0	0	0
ADV	SMC	161	0.00779220779220779	0.274221472758578	0.63985010310335	0.32433025	0.99999820600904	1	2	1	0
ADV	SMC	162	0.0102489019033675	0.287131641743533	0.651363446547829	0.531441	0.999806743067711	1	1	1	0
ADV	SMC	163	0.00423728813559322	0.234137381577584	0.610251686026681	0.393447625	0.972693474232851	1	0	0	0
ADV	SMC	164	0	0.660450381077257	0.915164370650697	0.58844241	0.788732160603997	1	0	0	0
ADV	SMC	165	0.0147058823529412	0.999999999999972	0.999999999999998	0.46131264	0.856727363541711	1	0	0	0
ADV	SMC	166	0.0244897959183673	0.0487986841014095	0.286904204066405	0.62821476	0.103460436918653	0.324971885193205	1	0	0
ADV	SMC	167	0.00804093567251462	0.023104306567544	0.20216268246601	0.503471765	0.928589399314674	1	3	0	0
ADV	SMC	168	0.00673400673400673	0.0362287380376621	0.264207295392643	0.538685325	0.79024252158186	1	2	0	0
ADV	SMC	169	0.0125	0.999999999999996	0.999999999999998	0.42588676	0.460306542518618	1	1	0	0
ADV	SMC	170	0.0152173913043478	0.999999999999156	0.999999999999998	0.48874145	0.960084235677919	1	4	0	0
ADV	SMC	171	0	0.233590816762324	0.610251686026681	0.16679056	0.999999998421946	1	0	0	0
ADV	SMC	172	0.0211360634081902	0.336265895371431	0.686542869716672	0.50112241	0.87828427980645	1	2	1	0
ADV	SMC	173	0.0102389078498294	0.334983998779053	0.686542869716672	0.51265856	0.602072261309247	1	2	0	0
ADV	SMC	174	0	0.198410842420983	0.552393822649326	0.38962628	0.981094701364711	1	2	0	0
ADV	SMC	175	0.0280373831775701	0.549738904210081	0.856215309219528	0.67734836	0.224306025707679	0.610610847759793	0	0	0
ADV	SMC	176	0.0122950819672131	0.828104505328414	0.999999999999998	0.717409	0.313834678665412	0.797786099431657	1	0	0
ADV	SMC	177	0.0190930787589499	0.768259488355277	0.975251682109031	0.60949249	0.332306111769821	0.822373710945517	1	0	0
ADV	SMC	178	0.0243161094224924	0.333143334115392	0.686542869716672	0.75463969	0.024685978760002	0.0960010285111188	1	0	0
ADV	SMC	179	0.056980056980057	3.9961010075818e-09	1.95808949371508e-07	1.0247338	3.3359444355721e-14	1.36217731119194e-12	6	0	0
ADV	SMC	180	0.0187919463087248	0.465457396521192	0.814550443912086	0.5732033	0.419223320293098	0.981908159559467	2	0	0
ADV	SMC	181	0.0211946050096339	0.452604220816512	0.797755641007521	1.092025	1.57939338937349e-12	4.83689225495631e-11	0	1	0
ADV	SMC	182	0.0238393977415307	0.10898361577036	0.406144405960263	0.79370281	1.67123247144256e-07	1.8611452522883e-06	0	0	0
ADV	SMC	183	0.027027027027027	0.248929652322963	0.616038028476021	0.277255465	0.999998364769352	1	1	0	0
ADV	SMC	184	0.00303720577069096	0.000237540354734762	0.00529067153727425	0.54346384	0.566269875839553	1	1	0	0
ADV	SMC	185	0.00558659217877095	0.411889722122424	0.756756299088177	0.28259856	0.99997756508186	1	0	0	0
ADV	SMC	186	0.0518518518518519	0.00305915037944013	0.0416384357201573	0.564382565	0.420817782668343	0.981908159559467	1	0	0
ADV	SMC	187	0.0186335403726708	0.999999999998679	0.999999999999998	1.425531425	2.28460012794414e-08	2.66536681593483e-07	0	0	0
ADV	SMC	188	0.0143971205758848	0.648673530733419	0.915164370650697	0.68459076	0.0217894156669589	0.0861033361033053	3	1	0
ADV	SMC	189	0.0195035460992908	0.632831523001461	0.912021900796223	0.798631945	0.00493772138342533	0.0252029528945668	2	0	0
ADV	SMC	190	0.0352941176470588	0.0917605115867648	0.374688755645956	1.64968336	1.22224846243902e-09	1.66361596276422e-08	0	0	0
ADV	SMC	191	0.0117073170731707	0.319453086809222	0.670543975901125	0.40018276	0.999510770104877	1	0	1	0
ADV	SMC	192	0.0076530612244898	0.258938358564824	0.628117800479027	0.55323844	0.834194398848385	1	2	0	0
ADV	SMC	193	0.0195530726256983	0.755843242741715	0.965586715151885	0.654580825	0.031963800447219	0.115163692787774	0	0	0
ADV	SMC	194	0	0.190068008849627	0.538313288684348	0.69639025	0.284429355516645	0.733528337911349	2	1	0
ADV	SMC	195	0	0.269931764907561	0.635896946176466	0.34316389	0.999964587822543	1	0	0	0
ADV	SMC	196	0.0109090909090909	0.657122913227337	0.915164370650697	0.88811776	3.460095369367e-05	0.000292318401894798	0	0	0
ADV	SMC	197	0	0.209424057261988	0.56024921894298	0.77071165	0.0306431204200459	0.112053201535989	4	0	0
ADV	SMC	198	0.0250783699059561	0.291649728836123	0.655542968484863	0.54835114	0.611779835464622	1	0	0	0
ADV	SMC	199	0.0102373196835738	0.0366655022177546	0.264207295392643	0.50808384	0.999697631472114	1	2	1	1
ADV	SMC	200	0.0134428678117999	0.505840344848122	0.839281089155952	0.49434961	0.902803445268305	1	2	1	0
ADV	SMC	201	0.00628930817610063	0.0700242193395101	0.320123182530459	0.37552384	0.999999996842644	1	0	1	0
ADV	SMC	202	0.0104166666666667	0.735044334840554	0.957903521467743	0.40998409	0.883616209862854	1	0	0	0
ADV	SMC	203	0.0274725274725275	0.354262450885649	0.70022068482682	0.37552384	0.983840360490127	1	0	0	0
ADV	SMC	204	0.0127659574468085	0.88384967235135	0.999999999999998	1.59239161	4.76708069714035e-10	7.29959231749615e-09	0	0	0
ADV	SMC	205	0.0230414746543779	0.0583673182356815	0.310869412342217	0.382109985	0.999999147932646	1	1	0	0
ADV	SMC	206	0.0325342465753425	0.00269419394806783	0.0388280892515658	0.48316401	0.920696801738115	1	3	1	0
ADV	SMC	207	0.0119284294234592	0.353440025634772	0.70022068482682	0.69789397	0.0729625035200835	0.244874155649595	1	1	0
ADV	SMC	208	0.00810810810810811	0.309920025039581	0.670543975901125	0.421917605	0.999153500642738	1	2	0	0
ADV	SMC	209	0.021484375	0.210379298541854	0.56024921894298	0.77387209	6.16402971491869e-06	5.59328622279659e-05	0	0	0
ADV	SMC	210	0.010230179028133	0.244315011133196	0.616038028476021	0.58079641	0.596358339779302	1	0	0	0
ADV	SMC	211	0.0583941605839416	0.000321215401820373	0.00655814778716596	0.78694641	0.0942147500367425	0.299774204662363	1	0	0
ADV	SMC	212	0.00366300366300366	0.0321339034594595	0.261006384634542	0.36639034	0.973887996223357	1	2	0	0
ADV	SMC	213	0.0119047619047619	0.999999999999998	0.999999999999998	0.255791185	0.997752368927493	1	0	0	0
ADV	SMC	214	0.00747663551401869	0.157092804674311	0.487186546141852	0.45064369	0.991379100000135	1	0	0	0
ADV	SMC	215	0.0287443267776097	0.0147976933623427	0.151059786407248	0.65174005	0.00337515725035695	0.0187934892349421	1	1	0
ADV	SMC	216	0.0166340508806262	0.98916745934375	0.999999999999998	0.60949249	0.0756511122325919	0.250466520229527	1	1	0
ADV	SMC	217	0.0145888594164456	0.854177748577782	0.999999999999998	0.702330865	0.00755798078858211	0.0349378357208041	2	0	0
ADV	SMC	218	0.0108695652173913	0.089062883955116	0.369837399474634	0.52200625	0.713258555707351	1	2	1	1
ADV	SMC	219	0	0.516415756280435	0.843479068591377	1.03007026	0.498830209534459	1	0	0	0
ADV	SMC	220	0	0.416414836451731	0.756756299088177	0.40244373	0.997590313806522	1	0	0	0
ADV	SMC	221	0.0275862068965517	0.185540510465486	0.538313288684348	0.589747925	0.215919956692978	0.604967936918731	2	0	0
ADV	SMC	222	0.00526315789473684	0.139941074175255	0.457140842305832	0.79382825	0.450837426336243	1	1	0	0
ADV	SMC	223	0.0315682281059063	0.000182143864146877	0.00446252467159848	0.77070841	2.09807987189039e-11	5.14029568613144e-10	2	1	0
ADV	SMC	224	0.0298507462686567	0.682019409390701	0.918103051102867	0.56691466	0.274777132995934	0.716174442383019	0	0	0
ADV	SMC	225	0.0102389078498294	0.572270139689858	0.865470272987749	0.458126485	0.86193080994328	1	0	0	0
ADV	SMC	226	0.0111675126903553	0.268715134614696	0.635896946176466	0.70829056	0.0107808285398199	0.0463386489869454	3	0	0
ADV	SMC	227	0.02660406885759	0.0500152570878004	0.286904204066405	0.78039556	0.00219453424590705	0.0131136802499324	1	0	0
ADV	SMC	228	0.0118764845605701	0.40203891326076	0.756756299088177	0.49210225	0.999939222238892	1	0	0	0
ADV	SMC	229	0.0128205128205128	0.754530202300276	0.965586715151885	0.803636665	0.0288118007749821	0.10859832599801	2	0	0
ADV	SMC	230	0.0151953690303907	0.873832489516786	0.999999999999998	0.65593801	6.14218041256859e-05	0.000470260687837283	0	1	0
ADV	SMC	231	0.0200752823086575	0.449952615467266	0.797755641007521	0.5507233	0.167354571894107	0.500022806268977	0	1	0
ADV	SMC	232	0.00956937799043062	0.171954964324615	0.520110694562107	0.419904	0.999046290563739	1	0	0	0
ADV	SMC	233	0.0156739811912226	0.999999999999984	0.999999999999998	0.578286925	0.657532341206541	1	0	0	0
ADV	SMC	234	0.015356820234869	0.94005614269155	0.999999999999998	0.59892121	0.993246808817158	1	3	1	1
ADV	SMC	235	0.0148148148148148	0.999999999999984	0.999999999999998	0.64755434	0.139649838162665	0.433091270251303	0	0	0
ADV	SMC	236	0.00561797752808989	0.416058307437169	0.756756299088177	0.89548369	0.00169766018524222	0.0103981686346086	2	0	0
ADV	SMC	237	0.00817438692098093	0.317570806670167	0.670543975901125	0.36457444	0.999998529714994	1	2	1	0
ADV	SMC	238	0.0152439024390244	0.832895643805472	0.999999999999998	0.41383489	0.999999999920916	1	1	1	1
ADV	SMC	239	0.0357142857142857	0.130984031909394	0.433663348889211	1.065351685	0.0025655251719848	0.0149655635032447	3	0	0
ADV	SMC	240	0.0180722891566265	0.999999999999104	0.999999999999998	0.5160992	0.590412776508351	1	0	0	0
ADV	SMC	241	0.0065359477124183	0.536255166045376	0.855381695898582	0.67305616	0.091627669458942	0.295378671282116	0	0	0
ADV	SMC	242	0.00757575757575758	0.665789260379461	0.915164370650697	0.64754209	0.218320992911454	0.604967936918731	1	0	0
ADV	SMC	243	0.0125786163522013	0.970536867739598	0.999999999999998	1.39550938	8.13500591518262e-10	1.17239791130573e-08	1	0	0
ADV	SMC	244	0.0137362637362637	0.719708059601966	0.942933019264608	0.57820816	0.647956403329653	1	0	1	0
ADV	SMC	245	0.00515463917525773	0.354397407830717	0.70022068482682	0.77387209	0.745700720372353	1	0	0	0
ADV	SMC	network	0.0160915983289494	NA	NA	0.57320041	NA	NA	NA	0	0
ADG	SMC	1	0.0160427807486631	0.999999999999989	0.999999999999999	0.472197685	0.98636210701505	1	0	0	0
ADG	SMC	2	0	0.570967921887008	0.942097071113563	0.034577825	0.999999990269926	1	0	0	0
ADG	SMC	3	0.0021978021978022	0.0545763033707977	0.34858413120703	0.48096529	0.910431289618329	1	0	0	0
ADG	SMC	4	0.00561797752808989	0.541508149296421	0.934999969347049	0.207803425	0.999999999978065	1	1	0	0
ADG	SMC	5	0.0328358208955224	0.00553192528249018	0.0844183316749021	0.59892121	0.00186978845602712	0.0100058949809019	0	0	0
ADG	SMC	6	0.0178571428571429	0.999999999999979	0.999999999999999	1.022121	0.00193238100808578	0.0100542778955886	0	0	0
ADG	SMC	7	0.0576923076923077	0.033414204584967	0.245037500289758	0.57577744	0.438289968488013	0.984416874466733	0	0	0
ADG	SMC	8	0.025	0.286864499795636	0.799988323373746	0.35378704	0.971640251627975	1	2	0	0
ADG	SMC	9	0	0.718604514536318	0.999999999999999	0.27952369	0.998407073303304	1	3	0	0
ADG	SMC	10	0.0143884892086331	0.999999999999999	0.999999999999999	0.434969405	0.570980687526014	1	0	1	0
ADG	SMC	11	0.0264900662251656	0.318892676123401	0.807007993357476	0.56565441	0.548790903964815	1	0	0	0
ADG	SMC	12	0.00657894736842105	0.680910857709035	0.999999999999999	0.49550657	0.987411668410759	1	0	0	0
ADG	SMC	13	0.0446428571428571	0.0161827404626247	0.168641190084194	1.97430601	8.37216633713935e-14	3.31537786950718e-12	2	0	0
ADG	SMC	14	0.0151515151515152	0.999999999997274	0.999999999999999	0.59892121	0.912672359313969	1	0	0	0
ADG	SMC	15	0.00458715596330275	0.383015564781867	0.868556623382902	0.51036736	0.992416028700873	1	0	0	0
ADG	SMC	16	0.00689655172413793	0.724626216440943	0.999999999999999	0.467856	0.699948848325717	1	2	0	0
ADG	SMC	17	0.00980392156862745	0.85452626497969	0.999999999999999	0.43204329	0.996409117082209	1	1	0	0
ADG	SMC	18	0.0104166666666667	0.999999999999995	0.999999999999999	0.54952633	0.619740071595559	1	0	0	0
ADG	SMC	19	0.0269058295964126	0.00554261773623095	0.0844183316749021	0.59105344	0.0945148911518275	0.283544673455482	2	0	0
ADG	SMC	20	0.0155440414507772	0.999999999999987	0.999999999999999	1.02637161	0.0018666712971261	0.0100058949809019	0	1	0
ADG	SMC	21	0.0153846153846154	0.999999999998233	0.999999999999999	0.96079204	1.26129535814658e-05	0.000156085300570639	0	0	0
ADG	SMC	22	0.0132890365448505	0.999999999998935	0.999999999999999	4.65784016	0.00710209941258525	0.0292961600769142	0	0	0
ADG	SMC	23	0	0.0118822208328982	0.13070442916188	0.47761985	0.989090401906081	1	1	1	0
ADG	SMC	24	0	0.515517252554559	0.934999969347049	0.09860689	0.999999923565387	1	0	0	0
ADG	SMC	25	0	0.999999999999997	0.999999999999999	0.15308185	0.998883555697061	1	0	0	0
ADG	SMC	26	0.028169014084507	0.129431013063051	0.569339031469434	0.55071241	0.0682649866590092	0.218007538040062	0	0	0
ADG	SMC	27	0.0106761565836299	0.85214774793569	0.999999999999999	1.12890625	1.85698367232856e-05	0.000216283980659444	0	0	0
ADG	SMC	28	0	0.999999999996252	0.999999999999999	0.055384165	0.999938548444378	1	0	0	0
ADG	SMC	29	0.0126116657908565	0.739457312274136	0.999999999999999	0.57062916	0.58082935025849	1	4	1	0
ADG	SMC	30	0.0368098159509202	0.0281171489143988	0.238904690517182	0.91412721	0.0019803880703432	0.0100542778955886	2	0	0
ADG	SMC	31	0.0362694300518135	0.0172087409196824	0.170366535104856	1.1222629	4.38970395345178e-05	0.000434580691391726	2	0	0
ADG	SMC	32	0	0.24552841954389	0.75960354796391	1.34583201	0.00567613775908311	0.0249750061399657	2	0	0
ADG	SMC	33	0.120967741935484	5.11638974795126e-23	1.01304517009435e-20	5.0697032	5.17606035878122e-121	1.02485995103868e-118	5	1	0
ADG	SMC	34	0.00917431192660551	0.772161915657361	0.999999999999999	0.45711121	0.735388265522895	1	2	0	0
ADG	SMC	35	0.00597014925373134	0.321790440884928	0.807007993357476	0.392448905	0.999937325353666	1	0	0	0
ADG	SMC	36	0.0240963855421687	0.41615496671588	0.889004074252052	1.18657449	1.4770520366734e-09	2.92456303261333e-08	0	0	0
ADG	SMC	37	0.0212765957446809	0.565659867782507	0.941181964881819	0.65318724	0.353284875280953	0.863585250686775	1	1	0
ADG	SMC	38	0.010958904109589	0.815417768918182	0.999999999999999	0.329476	0.999999484439701	1	2	1	0
ADG	SMC	39	0	0.211329686615093	0.707046537516737	0.236196	0.99999999999968	1	0	0	0
ADG	SMC	40	0.00480769230769231	0.417374970379763	0.889004074252052	0.467856	0.967990463266891	1	0	1	0
ADG	SMC	41	0.00705882352941176	0.327304174734806	0.810077832468645	0.65595026	0.380475805038149	0.907641077078958	0	0	0
ADG	SMC	42	0.0588235294117647	0.000486993352092786	0.0137749548163388	3.59064601	8.43448627171215e-67	8.35014140899502e-65	0	0	0
ADG	SMC	43	0	0.185772276121605	0.656837690572817	0.621496445	0.406833777964482	0.949971636811104	1	0	0
ADG	SMC	44	0.012987012987013	0.999999999999254	0.999999999999999	0.438244	0.998609465970027	1	0	0	0
ADG	SMC	45	0.0191570881226054	0.626975605181288	0.97748952618815	0.56565441	0.892827860692134	1	1	0	0
ADG	SMC	46	0.00140646976090014	0.00731769763978439	0.0905565082923319	0.60420685	0.697033732301293	1	0	0	0
ADG	SMC	47	0.0106571936056838	0.652055236302688	0.999999999999999	0.58844241	0.99887365632597	1	0	0	0
ADG	SMC	48	0.012448132780083	0.999999999999985	0.999999999999999	0.20340884	0.999998770220301	1	0	0	0
ADG	SMC	49	0	0.808826389188673	0.999999999999999	0.09850433	0.999999986666987	1	1	0	1
ADG	SMC	50	0.00694444444444444	0.459112310130431	0.900041954513123	0.49098113	0.989640875651499	1	1	0	0
ADG	SMC	51	0.0309734513274336	0.0520884834657412	0.343783990873892	0.3712073	0.942535730842886	1	0	0	0
ADG	SMC	52	0	0.335068312617004	0.819055875286009	0.49434961	0.37807929603314	0.907641077078958	0	0	0
ADG	SMC	53	0	0.219341990591955	0.707046537516737	0.25290841	0.999999999995852	1	0	0	0
ADG	SMC	54	0.00954198473282443	0.520821859036915	0.934999969347049	0.670190885	0.0292420088223113	0.101137273472642	0	1	0
ADG	SMC	55	0.0318471337579618	0.107983479366597	0.548223818322726	0.65318724	0.0355978384271428	0.119463932348717	3	0	0
ADG	SMC	56	0.00602409638554217	0.60165302142014	0.954955249396259	1.07868996	0.000997972987941243	0.00598783792764746	0	0	0
ADG	SMC	57	0.0140845070422535	0.999999999999987	0.999999999999999	0.70829056	0.00179034694632898	0.0100058949809019	0	0	0
ADG	SMC	58	0.0265486725663717	0.44394591479505	0.889004074252052	0.84681293	0.132443949986498	0.385645619078332	3	0	0
ADG	SMC	59	0.00673400673400673	0.429011066320918	0.889004074252052	0.542217325	0.425705378216739	0.980112382405982	0	0	0
ADG	SMC	60	0.0206896551724138	0.717458599226292	0.999999999999999	0.50808384	0.928210447755258	1	0	0	0
ADG	SMC	61	0.0081799591002045	0.386025165947957	0.868556623382902	0.55562116	0.866669750916248	1	0	0	0
ADG	SMC	62	0.024	0.547777759819483	0.934999969347049	1.22190916	0.00294232597696194	0.0142092815472796	0	0	1
ADG	SMC	63	0.00512820512820513	0.466992221673505	0.904244528280682	0.27499536	0.999783647957204	1	0	0	0
ADG	SMC	64	0	0.0855736063885346	0.47065483513694	0.99301225	0.0813787823491924	0.251765607892814	1	0	0
ADG	SMC	65	0.017921146953405	0.731914017765139	0.999999999999999	0.53029205	0.897176081977253	1	0	1	0
ADG	SMC	66	0	0.999999999999153	0.999999999999999	0.14333796	0.998332318353394	1	1	0	0
ADG	SMC	67	0.0106382978723404	0.702226069175573	0.999999999999999	0.56806369	0.547053304546917	1	2	0	0
ADG	SMC	68	0.0170940170940171	0.999999999999988	0.999999999999999	0.22800625	0.999920315590594	1	0	0	0
ADG	SMC	69	0.0410958904109589	0.132270684078757	0.569339031469434	0.35378704	0.619070348982781	1	1	1	0
ADG	SMC	70	0.0126050420168067	0.999999999998903	0.999999999999999	0.31764496	0.999999744458432	1	0	1	0
ADG	SMC	71	0.0116279069767442	0.999999999997895	0.999999999999999	0.651402725	0.436742559449837	0.984416874466733	0	0	0
ADG	SMC	72	0.012779552715655	0.99999999999867	0.999999999999999	0.66169525	0.551759768414142	1	0	0	0
ADG	SMC	73	0.0338983050847458	0.440885166211073	0.889004074252052	0.76422564	0.000254316017727104	0.00186498412999877	2	0	0
ADG	SMC	74	0.0206185567010309	0.343249063720578	0.828820909959445	0.89737829	0.00459904152552265	0.0206956868648519	0	1	0
ADG	SMC	75	0.0333333333333333	0.00293096061456433	0.0580330201683738	0.91049764	5.85223420304277e-05	0.000526701078273849	2	0	0
ADG	SMC	76	0.00628930817610063	0.366049662083235	0.85469487411358	0.31606884	0.99999824982945	1	1	0	0
ADG	SMC	77	0.0180505415162455	0.72031979930929	0.999999999999999	0.50566321	0.992950427607822	1	3	0	0
ADG	SMC	78	0	0.148245463927349	0.569535060712971	0.19598329	0.999999995850075	1	0	0	0
ADG	SMC	79	0.0357142857142857	0.00632271136703967	0.0894212036195611	0.419904	0.962925577325556	1	0	0	0
ADG	SMC	80	0.00689655172413793	0.724626216440943	0.999999999999999	0.91412721	0.00586567469950107	0.0252479041413307	0	0	0
ADG	SMC	81	0.0111731843575419	0.999999999999986	0.999999999999999	0.35557594	0.968206558322298	1	0	0	0
ADG	SMC	82	0	0.149574864429669	0.569535060712971	0.26749584	0.999999069253967	1	0	0	0
ADG	SMC	83	0.0303030303030303	0.530696734736638	0.934999969347049	0.912667685	0.00220333779993007	0.0109065221096539	1	0	0
ADG	SMC	84	0.0179533213644524	0.500298557354314	0.934519946756172	0.67881121	0.0248657106940607	0.0879180485254289	4	0	0
ADG	SMC	85	0.0273109243697479	0.0185347462509663	0.174756178937682	0.44863204	0.963990303509624	1	3	0	0
ADG	SMC	86	0	0.321988037753741	0.807007993357476	0.21095649	0.999999998966563	1	0	0	0
ADG	SMC	87	0.00484261501210654	0.177730376220175	0.639829354392632	1.0159157	0.00103302036575541	0.00601582448292859	1	1	0
ADG	SMC	88	0.0153061224489796	0.999999999999945	0.999999999999999	0.74200996	0.00886920053077419	0.0344333667665351	1	0	0
ADG	SMC	89	0.0240963855421687	0.41615496671588	0.889004074252052	1.35163876	1.85766470798959e-09	3.34379647438125e-08	0	0	0
ADG	SMC	90	0.00492610837438424	0.435763601359801	0.889004074252052	0.561842425	0.4424904132704	0.984416874466733	1	0	0
ADG	SMC	91	0.0169971671388102	0.766583058558807	0.999999999999999	0.690561	0.164330802233268	0.440875193152348	0	1	0
ADG	SMC	92	0.02	0.758441382772625	0.999999999999999	0.070225	0.999996618463181	1	3	0	0
ADG	SMC	93	0.0266075388026608	0.0313894867534929	0.239043014507369	0.41590562	0.781480453976799	1	0	0	0
ADG	SMC	94	0.0251141552511416	0.0650092192089566	0.395790903292311	0.34492129	0.997776940961712	1	0	0	0
ADG	SMC	95	0.0166666666666667	0.999999999996816	0.999999999999999	1.66076618	2.3863322642199e-05	0.000262496549064189	1	0	0
ADG	SMC	96	0.0165016501650165	0.868485379504763	0.999999999999999	0.252976765	0.973571741241204	1	1	0	0
ADG	SMC	97	0	0.114779724060709	0.554302082049277	0.394384	0.999664459424371	1	3	0	0
ADG	SMC	98	0.0112359550561798	0.999999999999996	0.999999999999999	0.49886225	0.999011229872556	1	1	0	0
ADG	SMC	99	0	0.999999999999561	0.999999999999999	1.251014725	0.0296260700071375	0.101137273472642	0	0	0
ADG	SMC	100	0.0324675324675325	0.00976403349986882	0.113722272527884	0.98089216	8.35684320383141e-08	1.18189639597044e-06	0	0	0
ADG	SMC	101	0.0275229357798165	0.144601510473625	0.569535060712971	0.765895085	0.00318655192969258	0.0150223162399793	0	1	0
ADG	SMC	102	0.0099009900990099	0.866894150534177	0.999999999999999	0.56070144	0.920372210935152	1	0	0	0
ADG	SMC	103	0.00970873786407767	0.999999999999993	0.999999999999999	0.54346384	0.99765856369947	1	2	0	0
ADG	SMC	104	0.00273972602739726	0.11263726804795	0.554302082049277	0.508015285	0.969541593679489	1	1	0	0
ADG	SMC	105	0.00411522633744856	0.309533840536051	0.806417110870238	0.94111001	0.0135524186960117	0.0496922018853763	1	0	0
ADG	SMC	106	0.0204081632653061	0.894444488097305	0.999999999999999	0.84842521	0.125974765831199	0.372283636336976	0	0	0
ADG	SMC	107	0.0260115606936416	0.0829525242520565	0.469274280054491	0.41190724	0.999263240936639	1	0	0	0
ADG	SMC	108	0.00198019801980198	0.0366812914078392	0.259389132098292	0.90478244	0.0073541073787366	0.0294604039238587	0	0	0
ADG	SMC	109	0.0352112676056338	0.0659651505487185	0.395790903292311	0.40411449	0.9737054605237	1	4	1	0
ADG	SMC	110	0.0257510729613734	0.195300183858762	0.678411164983067	0.76108176	0.297785568349509	0.755917211964139	0	0	0
ADG	SMC	111	0.0145454545454545	0.99999999999993	0.999999999999999	1.092148425	6.07179804304194e-12	2.00369335420384e-10	0	0	0
ADG	SMC	112	0	0.221398410737564	0.707046537516737	0.38489616	0.998767394118901	1	0	0	0
ADG	SMC	113	0.0233333333333333	0.237498798694544	0.746424795897137	0.68459076	0.000132921434218261	0.00105273775900863	3	0	0
ADG	SMC	114	0.00959232613908873	0.602875788760265	0.954955249396259	0.690561	0.0711976618015252	0.223764079947651	0	0	0
ADG	SMC	115	0	0.419735511710672	0.889004074252052	0.48988305	0.975754867008502	1	0	0	1
ADG	SMC	116	0.0230769230769231	0.59084396823126	0.954955249396259	0.69789397	0.538592490414746	1	1	1	0
ADG	SMC	117	0.0118811881188119	0.865204583134467	0.999999999999999	0.69338929	0.135559971134906	0.388998178039294	0	1	1
ADG	SMC	118	0.0248447204968944	0.383103522448037	0.868556623382902	0.70829056	0.0501356430992527	0.162735366125443	2	0	0
ADG	SMC	119	0.025830258302583	0.146773941123585	0.569535060712971	0.77721856	0.0101474852059465	0.038638501361104	2	0	0
ADG	SMC	120	0.00476947535771065	0.0763227174743422	0.44446758999764	0.71436304	0.145646677171593	0.406169606760218	1	0	0
ADG	SMC	121	0.0181159420289855	0.482501282519319	0.909859561322145	0.78381085	0.0923874828937322	0.281426486353215	0	0	0
ADG	SMC	122	0.0299003322259136	0.0303727877161581	0.239043014507369	2.81401154	2.92839145298594e-29	1.44955376922804e-27	3	0	0
ADG	SMC	123	0.01	0.596195704066123	0.954955249396259	0.59105344	0.652223961462197	1	2	0	0
ADG	SMC	124	0.00930232558139535	0.557401736205395	0.935301218378544	0.280317865	1	1	1	1	0
ADG	SMC	125	0.0100502512562814	0.546385956263467	0.934999969347049	1.01787921	2.33512641255552e-06	3.08236686457329e-05	3	0	0
ADG	SMC	126	0.025	0.700539051858904	0.999999999999999	0.48316401	0.494548983716652	1	1	0	0
ADG	SMC	127	0.00852272727272727	0.300609319133457	0.806417110870238	0.72046144	0.199655481602492	0.520155070490703	0	1	0
ADG	SMC	128	0.00952380952380952	0.818331172856854	0.999999999999999	0.297466	0.999981067476912	1	1	1	0
ADG	SMC	129	0.0164835164835165	0.999999999999988	0.999999999999999	0.72054244	0.654520101895341	1	2	0	0
ADG	SMC	130	0	0.482471367377811	0.909859561322145	0.15374241	0.999999902822418	1	0	0	0
ADG	SMC	131	0	0.348791526311324	0.832056894092074	1.081220485	0.00628461603300143	0.0264756164794528	1	0	0
ADG	SMC	132	0.00602409638554217	0.60165302142014	0.954955249396259	0.416878745	0.964375470987246	1	0	0	0
ADG	SMC	133	0.00316122233930453	0.00727267432833847	0.0905565082923319	0.34492129	0.990743074657238	1	7	0	0
ADG	SMC	134	0	0.539225422224867	0.934999969347049	0.22934521	0.999981453880108	1	0	0	0
ADG	SMC	135	0.0122950819672131	0.999999999998755	0.999999999999999	1.00540729	0.0130583135652217	0.0487838884134697	0	0	0
ADG	SMC	136	0.00408163265306122	0.304335221184539	0.806417110870238	0.69641834	0.407816106711838	0.949971636811104	1	0	0
ADG	SMC	137	0.0197044334975369	0.273686356034197	0.795833819114735	0.63920025	0.164771536834716	0.440875193152348	1	1	0
ADG	SMC	138	0.0119760479041916	0.999999999999989	0.999999999999999	0.24730729	0.999999999999944	1	0	0	0
ADG	SMC	139	0.0121951219512195	0.999999999999811	0.999999999999999	1.30119649	4.64502286479261e-08	7.07472713253028e-07	0	0	0
ADG	SMC	140	0.00955414012738853	0.691477690910623	0.999999999999999	0.52432337	0.892715146776335	1	4	0	0
ADG	SMC	141	0.0103448275862069	0.470389830368234	0.904244528280682	1.237328045	1.30336254627547e-10	2.86739760180604e-09	1	0	0
ADG	SMC	142	0.00740740740740741	0.525544764897044	0.934999969347049	0.394384	0.999999461062008	1	2	0	0
ADG	SMC	143	0.0491803278688525	0.000141552520302085	0.00467123316996881	1.31492233	7.17889665004283e-11	2.03060219529783e-09	1	0	0
ADG	SMC	144	0.148148148148148	2.75403205301351e-15	2.72649173248337e-13	9.605352965	1.91611899257633e-37	1.26463853510038e-35	1	0	0
ADG	SMC	145	0.0087719298245614	0.95688522928495	0.999999999999999	0.31606884	0.99958847741336	1	0	0	0
ADG	SMC	146	0.0162271805273834	0.778854375939758	0.999999999999999	0.42797764	0.996982093748169	1	0	0	0
ADG	SMC	147	0.00906344410876133	0.619027474696494	0.972757460237348	0.38675961	0.999949196579795	1	0	0	0
ADG	SMC	148	0.00983606557377049	0.732635036653162	0.999999999999999	0.467856	0.999914040104334	1	0	0	0
ADG	SMC	149	0.00760456273764259	0.55378774019126	0.935301218378544	0.947143025	3.27773471479031e-05	0.000341574459751832	0	0	0
ADG	SMC	150	0	0.433245373054366	0.889004074252052	0.21353641	0.999999972377889	1	0	1	0
ADG	SMC	151	0	0.527193743162878	0.934999969347049	0.450713225	0.957410290142917	1	0	0	0
ADG	SMC	152	0.0120772946859903	0.935437407110072	0.999999999999999	0.616164565	0.855143996860195	1	2	1	0
ADG	SMC	153	0	0.406750285344012	0.889004074252052	1.15734564	5.41781138005659e-05	0.000510822215833907	1	1	0
ADG	SMC	154	0	0.30648307009601	0.806417110870238	0.246574505	0.999998166523551	1	0	0	0
ADG	SMC	155	0	0.136845711440393	0.569535060712971	0.329476	0.9999391572551	1	1	0	0
ADG	SMC	156	0.00767656090071648	0.0246431589295547	0.221788430365992	0.672977185	0.31663668885932	0.793595751824624	2	0	0
ADG	SMC	157	0	0.129778423782123	0.569339031469434	0.49885969	0.997224432641564	1	0	0	0
ADG	SMC	158	0.0164835164835165	0.999999999999988	0.999999999999999	0.68459076	0.148705220875355	0.408939357407227	1	0	0
ADG	SMC	159	0.00200400801603206	0.0384663900908483	0.262632594413378	0.51036736	0.999859701101112	1	0	0	0
ADG	SMC	160	0	0.674876224693982	0.999999999999999	0.73427842	0.143615326508219	0.406169606760218	4	0	0
ADG	SMC	161	0.00316455696202532	0.168230163134202	0.627630074015278	0.299813105	0.999983959268879	1	0	1	0
ADG	SMC	162	0	0.36691446615987	0.85469487411358	0.174097985	1	1	1	0	0
ADG	SMC	163	0	0.146928991745956	0.569535060712971	0.420877125	0.999847477110468	1	0	0	0
ADG	SMC	164	0.0131578947368421	0.999999999999998	0.999999999999999	1.136047445	0.000149978629904155	0.00114214495080857	1	0	0
ADG	SMC	165	0	0.300529799535162	0.806417110870238	0.98485776	0.000336885428175377	0.00230011430271464	1	0	0
ADG	SMC	166	0.0193740685543964	0.274541032832234	0.795833819114735	0.717409	0.0403963248603452	0.133307872039139	0	0	0
ADG	SMC	167	0.0153846153846154	0.999999999998233	0.999999999999999	1.778611025	0.000122132107890567	0.00100758989009718	0	0	0
ADG	SMC	168	0	0.171171838367803	0.627630074015278	0.23338757	0.999999999836494	1	1	0	0
ADG	SMC	169	0.0268456375838926	0.028958144305113	0.238904690517182	0.46131264	0.634472558264741	1	0	0	0
ADG	SMC	170	0.015	0.999999999999972	0.999999999999999	0.46348864	0.992678378880782	1	0	0	0
ADG	SMC	171	0.0238095238095238	0.216974947010406	0.707046537516737	0.48095249	0.944851435925885	1	1	0	0
ADG	SMC	172	0.0176470588235294	0.699552981904815	0.999999999999999	0.35557369	0.996725202564084	1	0	0	0
ADG	SMC	173	0.0452755905511811	2.85908399767511e-09	1.88699543846557e-07	0.93335321	1.01528418518503e-10	2.51282835833296e-09	3	0	0
ADG	SMC	174	0.0615384615384615	5.52506393511476e-08	2.18792531830545e-06	1.080873225	0.000972723028656413	0.00598783792764746	1	0	0
ADG	SMC	175	0.00836820083682008	0.661891863670889	0.999999999999999	1.35163876	0.0001036090733255	0.000891938979063004	1	0	0
ADG	SMC	176	0	0.00416145154318785	0.0749061277773813	0.47430769	0.997475312614844	1	1	0	0
ADG	SMC	177	0.0295566502463054	0.101813798017701	0.544841405608236	0.72658576	0.66720643706818	1	0	0	0
ADG	SMC	178	0.0467706013363029	5.52617449731209e-09	2.73545637616948e-07	0.90478244	3.36830506263376e-08	5.55770335334571e-07	2	0	0
ADG	SMC	179	0.0050251256281407	0.451091695649958	0.893161557386917	0.73656001	0.326360878178615	0.807743173492073	0	0	0
ADG	SMC	180	0	0.539225422224867	0.934999969347049	0.272745625	0.999998952364863	1	0	0	0
ADG	SMC	181	0.0208333333333333	0.999999999999983	0.999999999999999	0.47682884	0.173458463662299	0.45793034406847	2	0	1
ADG	SMC	182	0.0149700598802395	0.999999999999995	0.999999999999999	0.394384	0.999999976180545	1	0	0	0
ADG	SMC	183	0.00268817204301075	0.106409619891354	0.548223818322726	0.67881121	0.268103200936639	0.689408230979929	1	0	0
ADG	SMC	184	0.011826544021025	0.763145015035496	0.999999999999999	0.97673689	0.000284774528084204	0.00201376273430973	2	0	0
ADG	SMC	185	0.00619834710743802	0.216309875996896	0.707046537516737	0.64192144	0.853624865035447	1	1	1	0
ADG	SMC	186	0	0.808826389188673	0.999999999999999	0.15264649	0.999996919897156	1	0	0	0
ADG	SMC	187	0.0145985401459854	0.999999999999968	0.999999999999999	0.53860921	0.962523865485941	1	2	0	0
ADG	SMC	188	0.0307377049180328	0.00234684357606232	0.0516305586733711	0.743648425	0.00743949594036836	0.0294604039238587	2	1	0
ADG	SMC	189	0.0371621621621622	0.00128762881864404	0.03186881326144	0.5619008	0.014880574698754	0.0535700689155145	0	0	0
ADG	SMC	190	0.00390625	0.277336027873317	0.795833819114735	0.82065481	0.00398677856865309	0.0183577245719375	0	0	0
ADG	SMC	191	0	0.123105632732299	0.569339031469434	0.55815841	0.808460820729414	1	0	0	0
ADG	SMC	192	0.00925925925925926	0.999999999999982	0.999999999999999	1.422420525	0.000557022149241427	0.00367634618499342	2	0	0
ADG	SMC	193	0.00739371534195933	0.275822089948776	0.795833819114735	0.377462525	0.999927631457703	1	1	0	0
ADG	SMC	194	0.0275862068965517	0.281928352318145	0.797454482271323	0.9747873	0.000707367716589847	0.00451802606079967	1	0	0
ADG	SMC	195	0.00974930362116992	0.444502037126026	0.889004074252052	0.48986001	0.689371166686069	1	0	1	0
ADG	SMC	196	0	0.124191442933981	0.569339031469434	0.340531165	0.999999997468717	1	1	0	0
ADG	SMC	197	0.00665188470066519	0.272967557742763	0.795833819114735	0.33965584	0.999999997978678	1	0	1	0
ADG	SMC	198	0.012987012987013	0.999999999999254	0.999999999999999	0.54346384	0.819951247371794	1	1	0	0
ADG	SMC	network	0.0137468716481945	NA	NA	0.59892121	NA	NA	NA	0	0
ATA	SMC	1	0.0254237288135593	0.381017729333923	0.746159719945598	1.337378165	2.89374461662795e-15	1.02004497736135e-13	1	0	0
ATA	SMC	2	0.0120481927710843	0.912914966468158	0.999999999999994	0.62552281	0.222215189612306	0.580228550654354	0	0	0
ATA	SMC	3	0.0303030303030303	0.112808146522924	0.411303571779048	1.27155065	1.66010392375581e-06	1.61522791776435e-05	0	0	0
ATA	SMC	4	0.0357142857142857	0.203745625335092	0.561531617474402	0.470895685	0.646220267045854	1	1	0	0
ATA	SMC	5	0.00763358778625954	0.115223341030301	0.411303571779048	1.01787921	4.59593575992482e-08	6.17168516332761e-07	0	0	0
ATA	SMC	6	0.0128205128205128	0.810732328418458	0.999999999999994	0.18809618	1	1	1	1	0
ATA	SMC	7	0	0.855411624846266	0.999999999999994	0.818957065	0.213301533255732	0.562159181103891	0	0	0
ATA	SMC	8	0.0201612903225806	0.800780461546201	0.999999999999994	0.27804529	0.999999991366675	1	3	1	0
ATA	SMC	9	0.013986013986014	0.999999999996661	0.999999999999994	0.33965584	0.999643481280045	1	0	0	0
ATA	SMC	10	0.0167464114832536	0.999999999999991	0.999999999999994	0.74200996	0.0152548265857987	0.0581332580702058	1	1	0
ATA	SMC	11	0.0142405063291139	0.826239531913888	0.999999999999994	0.560629285	0.862655931916857	1	4	0	0
ATA	SMC	12	0.0285714285714286	0.24666453433675	0.610170163885644	0.46579297	0.820747528000922	1	0	0	0
ATA	SMC	13	0.0185185185185185	0.999999999999988	0.999999999999994	0.96864964	0.00179366150445239	0.00919659171373772	0	0	0
ATA	SMC	14	0.0102880658436214	0.398775452494297	0.752780769711319	0.45711121	0.982000185273383	1	2	0	0
ATA	SMC	15	0.0156143923964698	0.957233602142416	0.999999999999994	0.66015706	0.0273070114722721	0.0950688547553178	3	1	0
ATA	SMC	16	0	0.294598194067088	0.667414057923655	0.256678465	0.99999990420209	1	0	0	0
ATA	SMC	17	0	0.132348176705945	0.424115748080414	0.69939769	0.535999054441335	1	2	1	0
ATA	SMC	18	0.0382165605095541	0.0599082662038998	0.291278121887927	0.51162129	0.813211252178462	1	1	0	0
ATA	SMC	19	0.00604229607250755	0.055984501415291	0.282370784559384	0.6574034	0.534718310255063	1	1	0	0
ATA	SMC	20	0.01953125	0.853789757518503	0.999999999999994	0.5770768	0.95614337893338	1	2	0	0
ATA	SMC	21	0	0.00551321307696988	0.0588434503090101	0.45387233	0.998842207255298	1	1	0	0
ATA	SMC	22	0.0236220472440945	0.0570749458151946	0.282370784559384	0.606841	0.0894562734572079	0.271254506612179	5	0	0
ATA	SMC	23	0.0114285714285714	0.330520532322586	0.716975308576686	0.584690345	0.478723356630162	1	0	0	0
ATA	SMC	24	0.0192616372391653	0.64341358932266	0.898230852420743	0.98485776	4.02353425630083e-08	5.67318330138417e-07	2	0	0
ATA	SMC	25	0.0175438596491228	0.999999999999984	0.999999999999994	1.16467385	0.0196276897242696	0.0700633987625826	0	0	0
ATA	SMC	26	0.0967741935483871	1.91137338250351e-14	5.39007293865991e-12	3.45922801	2.04036152307396e-85	5.75381949506857e-83	6	0	0
ATA	SMC	27	0	0.118180976707096	0.415120210121673	0.33455556	0.999997350029451	1	0	0	0
ATA	SMC	28	0	0.470701822435199	0.780000725643812	0.26173225	0.999998095160406	1	0	0	0
ATA	SMC	29	0.0341296928327645	0.0266341055572253	0.187770444178438	0.467856	0.91105226766536	1	0	0	0
ATA	SMC	30	0.0277777777777778	0.751250556728679	0.971801178887558	0.66732561	0.579583278562429	1	1	0	0
ATA	SMC	31	0.0144404332129964	0.999999999997366	0.999999999999994	0.882589825	4.37003275616107e-07	4.73980475860547e-06	1	0	0
ATA	SMC	32	0.0238095238095238	0.899894759494721	0.999999999999994	1.00962745	0.00112908096336837	0.00600756286169584	3	0	0
ATA	SMC	33	0.00695652173913044	0.11313615457929	0.411303571779048	0.59249585	0.69354144248725	1	0	1	0
ATA	SMC	34	0.0143149284253579	0.889293424831203	0.999999999999994	0.43612816	0.996477920009062	1	1	0	0
ATA	SMC	35	0.00954979536152797	0.20363961244	0.561531617474402	0.83448225	0.00013633638880834	0.000961171541098799	4	0	0
ATA	SMC	36	0.0204081632653061	0.725264883321478	0.951277660914683	0.50339025	0.976701530667825	1	3	0	0
ATA	SMC	37	0.014002333722287	0.718946861589972	0.947397266207346	0.618818945	0.496864350016793	1	3	0	0
ATA	SMC	38	0.00625	0.497379642423796	0.786412227498431	0.754739885	0.00602761890590813	0.024996890168619	5	1	0
ATA	SMC	39	0.0238907849829352	0.0892835965259083	0.376677239683035	0.70526404	0.000106925520062992	0.000833322845672163	2	0	0
ATA	SMC	40	0	0.0183113289414053	0.151876316514009	0.81099917	0.189055639286715	0.522328705960732	7	0	0
ATA	SMC	41	0.0131578947368421	0.999999999999994	0.999999999999994	0.98903025	0.000567547517745186	0.0033379487319996	1	0	0
ATA	SMC	42	0.0116358658453114	0.20509842765909	0.561531617474402	0.39627025	0.999998931733424	1	0	0	0
ATA	SMC	43	0.00478468899521531	0.303843421522903	0.674727461869645	0.674452285	0.195922652639116	0.526192267087911	0	0	0
ATA	SMC	44	0.114583333333333	4.00005012357406e-13	5.64007067423942e-11	9.05829445	3.44796658516008e-35	3.24108859005048e-33	1	0	0
ATA	SMC	45	0.0133010882708585	0.610570663398899	0.86999208828149	0.629563625	0.491593741270643	1	2	0	0
ATA	SMC	46	0.0232558139534884	0.999999999999987	0.999999999999994	0.87347716	0.292428024966563	0.742925252617754	0	0	1
ATA	SMC	47	0.00649350649350649	0.528857872545767	0.810532174227751	0.26904969	0.999901082484656	1	0	0	0
ATA	SMC	48	0.0204081632653061	0.59933570876741	0.86999208828149	0.732736	0.00322970052834814	0.0151795924832363	1	0	0
ATA	SMC	49	0.0109090909090909	0.653940383624654	0.899438456039354	0.467856	0.561898497310375	1	0	0	0
ATA	SMC	50	0	0.346644797748808	0.72410246640862	0.49098113	0.884744804173373	1	1	0	0
ATA	SMC	51	0.0326678765880218	2.058224027959e-05	0.000644910195427155	0.59367025	0.00836934489421111	0.0332416233826413	2	1	0
ATA	SMC	52	0.0185185185185185	0.999999999997255	0.999999999999994	0.23204273	0.999866343254774	1	2	0	0
ATA	SMC	53	0.029126213592233	0.228058091156095	0.57939082618035	0.81378802	0.0655625954425158	0.210098317213517	2	0	0
ATA	SMC	54	0.00574712643678161	0.431415939247412	0.763260522258022	0.29658916	0.99999001137638	1	0	0	0
ATA	SMC	55	0	0.372301117350345	0.74460223470069	0.32354713	0.975782153252933	1	2	0	0
ATA	SMC	56	0.0112676056338028	0.377830094606489	0.745091515237972	0.606841	0.788115307259043	1	1	0	0
ATA	SMC	57	0.00364077669902913	0.00659273173532813	0.0599725919149204	0.455968085	0.998532291903091	1	5	0	0
ATA	SMC	58	0	0.0553680922196521	0.282370784559384	0.23136149	0.999999999999819	1	0	0	0
ATA	SMC	59	0.0439814814814815	1.02159944231813e-05	0.000411558632476731	0.84842882	0.00394033857166259	0.0182159914296533	1	0	0
ATA	SMC	60	0	0.453146495661924	0.763260522258022	0.717409	0.497619369213623	1	0	0	0
ATA	SMC	61	0.0226415094339623	0.54953390173095	0.824300852596425	0.63234385	0.318173674677817	0.794026338576498	1	0	0
ATA	SMC	62	0	0.0383352913337235	0.225219836585625	0.4454234	0.998884496728038	1	2	0	0
ATA	SMC	63	0.0341463414634146	0.00683596616340057	0.0602419518149676	0.57577744	0.0196155167390997	0.0700633987625826	2	0	0
ATA	SMC	64	0.0161290322580645	0.999999999999985	0.999999999999994	0.73582084	0.0180373187338844	0.0661724843677639	0	0	0
ATA	SMC	65	0.0183908045977011	0.853583995819723	0.999999999999994	0.608172525	0.624617270057645	1	5	0	0
ATA	SMC	66	0.0178571428571429	0.999999999999662	0.999999999999994	1.588751425	5.04979950963344e-17	2.37340576952772e-15	0	0	0
ATA	SMC	67	0.0117647058823529	0.671467204620541	0.910354575495157	0.54110736	0.840354365787328	1	1	0	0
ATA	SMC	68	0.0218579234972678	0.747393034768187	0.971266524445293	0.44863204	0.963290799413757	1	0	0	0
ATA	SMC	69	0.0214698596201486	0.17120697629047	0.508214392778026	0.46566976	0.973085800485029	1	0	0	0
ATA	SMC	70	0.00928792569659443	0.449561296385219	0.763260522258022	0.55815841	0.445266489015299	1	2	0	0
ATA	SMC	71	0.0372670807453416	0.0691267875563173	0.324895901514692	0.79870753	0.0682265306460178	0.216178445417719	0	0	0
ATA	SMC	72	0.00699300699300699	0.592202558926172	0.869797508422815	0.22534009	0.99998921585038	1	1	1	0
ATA	SMC	73	0.0065359477124183	0.534307011947035	0.814457174967913	0.55562116	0.903175663514668	1	0	0	0
ATA	SMC	74	0.00128369704749679	0.00159304649151172	0.0236441637161213	0.17926756	0.949131961790218	1	9	0	0
ATA	SMC	75	0.003584229390681	0.153466532591242	0.469766378345139	0.419904	0.99997489962785	1	0	0	0
ATA	SMC	76	0.0350877192982456	0.541407209182999	0.820797578924183	0.38776973	0.982331627407675	1	0	0	0
ATA	SMC	77	0	0.495503141903088	0.786412227498431	0.31606884	0.993496533937509	1	0	0	0
ATA	SMC	78	0.0125	0.959629764939936	0.999999999999994	0.24870169	0.999999998370425	1	2	0	0
ATA	SMC	79	0.0235294117647059	0.489993424744545	0.786412227498431	0.531441	0.807090183333724	1	2	0	0
ATA	SMC	80	0.0172413793103448	0.999999999999986	0.999999999999994	0.44435556	0.9844651268129	1	1	0	0
ATA	SMC	81	0.0291095890410959	0.0197186838343555	0.158876252608236	0.53626329	0.860959542504455	1	1	0	0
ATA	SMC	82	0.00740740740740741	0.36968153920722	0.74460223470069	0.39828721	0.999999826527487	1	2	1	0
ATA	SMC	83	0.0147058823529412	0.999999999999987	0.999999999999994	0.44763496	0.994609755636854	1	1	0	0
ATA	SMC	84	0.00467289719626168	0.0312917939896825	0.208853744537492	0.535025105	0.878776794971409	1	0	1	0
ATA	SMC	85	0.0943396226415094	7.01912102412054e-05	0.00164949344066833	2.15619856	1.07568259749942e-09	1.89589057809272e-08	4	0	0
ATA	SMC	86	0.0072463768115942	0.62362023515555	0.879304531569325	0.75151561	0.315265977446712	0.793794693214044	0	0	0
ATA	SMC	87	0.0202360876897133	0.527019664748149	0.810532174227751	0.51724864	0.980871191935843	1	3	0	0
ATA	SMC	88	0	0.304921449685291	0.674727461869645	0.361930465	0.927520929656314	1	0	0	0
ATA	SMC	89	0	0.284684022991019	0.655757206573206	0.318491485	0.999992663791721	1	0	0	0
ATA	SMC	90	0.0122699386503067	0.617838500329769	0.875529935140677	0.597612805	0.194186239950342	0.526192267087911	2	0	0
ATA	SMC	91	0	0.372301117350345	0.74460223470069	0.41383489	0.862539050610242	1	0	0	1
ATA	SMC	92	0.018018018018018	0.999999999999973	0.999999999999994	0.51036736	0.929377378818564	1	0	0	0
ATA	SMC	93	0.00971731448763251	0.109152436993455	0.411303571779048	0.52911076	0.94570606648295	1	0	0	0
ATA	SMC	94	0.011703511053316	0.404447695320064	0.752780769711319	0.59892121	0.0694190216512716	0.217512934507318	0	1	0
ATA	SMC	95	0.0432900432900433	0.00253754260853241	0.0325266825275518	2.561445265	1.27121504897012e-56	1.79241321904787e-54	0	1	0
ATA	SMC	96	0.023454157782516	0.280952729665813	0.655757206573206	0.41190724	0.996154977374536	1	1	1	0
ATA	SMC	97	0.0234113712374582	0.440660525853797	0.763260522258022	0.46566976	0.987285277795344	1	0	0	0
ATA	SMC	98	0.016839378238342	0.988886910604268	0.999999999999994	0.584690345	0.830878310701489	1	5	1	0
ATA	SMC	99	0.0297619047619048	0.0767717958513703	0.343645181429943	0.5398009	0.968361016240141	1	0	1	0
ATA	SMC	100	0.0123674911660777	0.5858910975989	0.865032929439214	0.50452673	0.897293162796122	1	1	1	0
ATA	SMC	101	0.0376344086021505	0.00199003250591011	0.0267232936507929	0.33281361	0.999985126320405	1	2	0	0
ATA	SMC	102	0	0.0721899947343728	0.328348040566018	0.38489616	0.999999888198902	1	0	0	0
ATA	SMC	103	0	0.573255604389628	0.850832002304606	0.32273761	0.982874599616017	1	0	0	0
ATA	SMC	104	0	0.100421038609469	0.398855392786903	0.54346384	0.803493235452451	1	1	0	0
ATA	SMC	105	0.0471380471380471	5.89576114024856e-05	0.0016212889365867	0.91049764	1.66104998635341e-06	1.61522791776435e-05	2	0	0
ATA	SMC	106	0.031496062992126	0.306259273472747	0.674727461869645	1.81413961	2.96923085282537e-10	5.5821540033117e-09	0	0	0
ATA	SMC	107	0.0257731958762887	0.434196042531938	0.763260522258022	0.68178049	0.0786113252759656	0.243608722283762	0	0	0
ATA	SMC	108	0.0226130653266332	0.406914916923239	0.752780769711319	0.52911076	0.339832575735027	0.833328577019805	3	0	0
ATA	SMC	109	0.0242424242424242	0.603965583848489	0.86999208828149	0.229205525	0.988928282186164	1	0	0	0
ATA	SMC	110	0.037037037037037	0.496697636717465	0.786412227498431	0.91049764	0.00635228729607472	0.0259615219926532	2	0	0
ATA	SMC	111	0.0125	0.442782613621456	0.763260522258022	0.568141785	0.447334166899718	1	1	1	0
ATA	SMC	112	0.00636942675159236	0.512862079404782	0.799044786696953	1.253365705	0.0520679965776816	0.172743235704779	0	0	1
ATA	SMC	113	0.0158730158730159	0.999999999999987	0.999999999999994	0.58339044	0.643037160851787	1	0	1	0
ATA	SMC	114	0.04	7.63009034361483e-05	0.00165514267453799	0.99301225	1.30952163014713e-07	1.67856863500677e-06	1	1	0
ATA	SMC	115	0.0359712230215827	0.128181878216067	0.424115748080414	1.31767441	1.10585909993998e-06	1.15500839327064e-05	0	0	0
ATA	SMC	116	0.0101382488479263	0.146362449651398	0.458602342241047	0.7189417	0.141023877663714	0.401704378799671	3	0	0
ATA	SMC	117	0.0147420147420147	0.979746715336623	0.999999999999994	0.86620249	0.00448790632902966	0.0199509027167072	3	0	0
ATA	SMC	118	0	0.597304887208755	0.86999208828149	0.188309365	0.999997244152117	1	0	0	0
ATA	SMC	119	0.0235571260306243	0.112373673843424	0.411303571779048	0.71436628	1.79462646560173e-05	0.000153358988878693	1	1	0
ATA	SMC	120	0.00820793433652531	0.119236656098778	0.415120210121673	0.49885969	0.995721967463728	1	2	0	0
ATA	SMC	121	0.0358361774744027	0.00028120670004217	0.00528668596079279	0.675943225	0.00539631441025407	0.0230569797529038	1	1	0
ATA	SMC	122	0.0222222222222222	0.967674923943818	0.999999999999994	0.693522265	0.00201933745109538	0.0101688064501589	1	0	0
ATA	SMC	123	0.0262172284644195	0.286021760313845	0.655757206573206	0.47872561	0.590591881911736	1	0	0	0
ATA	SMC	124	0.00469483568075117	0.0921657075820192	0.376677239683035	0.24870169	0.999999999599731	1	0	0	0
ATA	SMC	125	0.00217391304347826	0.0281579686704688	0.193671882074932	0.26020201	1	1	1	0	0
ATA	SMC	126	0.025	0.99999999999779	0.999999999999994	1.85667876	5.4776443654768e-13	1.40426882824042e-11	1	0	0
ATA	SMC	127	0.011400651465798	0.440212707763649	0.763260522258022	0.36820624	1	1	2	0	0
ATA	SMC	128	0.012987012987013	0.99999999999755	0.999999999999994	0.15476356	0.999964946807116	1	0	0	0
ATA	SMC	129	0.0104347826086957	0.35728124868101	0.740237336030552	0.35560969	0.999991453158227	1	1	0	0
ATA	SMC	130	0.0121212121212121	0.920567790579372	0.999999999999994	0.33454656	0.94737859067073	1	0	0	0
ATA	SMC	131	0.0105596620908131	0.216318065210367	0.564830503604846	0.40793769	0.999999997958229	1	1	0	0
ATA	SMC	132	0.0230326295585413	0.280406909800293	0.655757206573206	0.66732561	0.00451955242992251	0.0199509027167072	0	0	0
ATA	SMC	133	0.0273972602739726	0.0918843328694318	0.376677239683035	0.46991025	0.995633947595242	1	1	0	0
ATA	SMC	134	0.0138775510204082	0.606756471794022	0.86999208828149	0.93721761	4.68296979845531e-09	7.33665268424665e-08	2	1	0
ATA	SMC	135	0.00793650793650794	0.706479061937796	0.939750450313483	0.37003789	0.999957686809945	1	0	0	0
ATA	SMC	136	0.00859106529209622	0.199797521291831	0.561531617474402	0.53860921	0.906670717412046	1	5	0	0
ATA	SMC	137	0.035	0.0658485638412597	0.314733813614157	0.72965764	0.000969419677717474	0.0052572374830063	0	0	0
ATA	SMC	138	0.0169014084507042	0.999999999997695	0.999999999999994	0.75463969	3.51406701195605e-05	0.000283133399249031	1	0	0
ATA	SMC	139	0.0358974358974359	0.0562970340388966	0.282370784559384	0.67305616	0.0268679347705437	0.0947094700661667	0	0	0
ATA	SMC	140	0.0175438596491228	0.956846179736817	0.999999999999994	0.61481281	0.681462902740792	1	0	0	0
ATA	SMC	141	0.0117647058823529	0.882834097686009	0.999999999999994	0.694000225	0.231694463283622	0.599429712348454	1	0	0
ATA	SMC	142	0.024390243902439	0.999999999995243	0.999999999999994	1.31217025	0.103245314634139	0.297093660477829	0	0	0
ATA	SMC	143	0.0311653116531165	0.00189540392338311	0.0267232936507929	0.790321	1.58653306517419e-05	0.000143262813010243	0	1	0
ATA	SMC	144	0.0218120805369128	0.34661234651895	0.72410246640862	0.69639025	0.280060730845178	0.717973873621275	0	0	0
ATA	SMC	145	0.0261437908496732	0.128276199801584	0.424115748080414	0.89359309	1.55233548734289e-07	1.90329829317694e-06	0	0	0
ATA	SMC	146	0.0368271954674221	0.00397537142588857	0.0467106142541907	1.007523985	0.000119243466741902	0.000862221990287599	2	0	0
ATA	SMC	147	0.0191570881226054	0.886411781782248	0.999999999999994	0.66732561	0.190779633737431	0.522328705960732	1	0	0
ATA	SMC	148	0.0422535211267606	1.40995976230348e-08	9.9402163242395e-07	0.68178049	2.40185931769124e-07	2.8138151807535e-06	2	0	0
ATA	SMC	149	0	0.376799640087967	0.745091515237972	0.58599025	0.62883185306906	1	0	0	0
ATA	SMC	150	0.00714285714285714	0.610845508793386	0.86999208828149	0.381130325	0.965113800196322	1	0	0	0
ATA	SMC	151	0.00995024875621891	0.295839564682471	0.667414057923655	0.559429925	0.810577374092956	1	3	0	0
ATA	SMC	152	0.00690846286701209	0.109569080566195	0.411303571779048	0.424908985	0.997229640103685	1	3	0	0
ATA	SMC	153	0.0147058823529412	0.839068321988955	0.999999999999994	0.46991025	0.996313984858026	1	0	1	0
ATA	SMC	154	0.00662251655629139	0.154922954560631	0.469766378345139	0.28718881	0.999999999989334	1	1	0	0
ATA	SMC	155	0.00952380952380952	0.880775344796086	0.999999999999994	0.53743625	0.917295677006958	1	0	0	0
ATA	SMC	156	0.0255102040816327	0.447414759798339	0.763260522258022	0.700104425	0.0320745750941294	0.108976267187283	0	0	0
ATA	SMC	157	0.0256410256410256	0.169179233836605	0.507537701509815	0.44023225	0.781937451624384	1	0	0	0
ATA	SMC	158	0.0482758620689655	0.00605127680482728	0.0588434503090101	1.06977649	0.000410468434365349	0.00263072951115974	0	0	0
ATA	SMC	159	0.0111940298507463	0.461037136711648	0.769304571317661	0.56310016	0.756527528696059	1	1	0	0
ATA	SMC	160	0.0479452054794521	0.0064305052670382	0.0599725919149204	1.78944129	1.40251081024866e-13	4.39453387211248e-12	3	0	0
ATA	SMC	161	0.0114122681883024	0.39874705585551	0.752780769711319	0.35022724	0.999999999987093	1	1	0	0
ATA	SMC	162	0.00726392251815981	0.216105288390065	0.564830503604846	0.73119682	0.00924415520205173	0.0362062745413693	1	0	0
ATA	SMC	163	0.0242424242424242	0.340659319571438	0.722300211422147	0.63234385	0.33344915774196	0.824847916519585	0	0	0
ATA	SMC	164	0.024390243902439	0.178575315537706	0.524564989392012	0.74200996	0.0286241738298711	0.098439231951508	1	0	0
ATA	SMC	165	0.0264765784114053	0.100085107073757	0.398855392786903	0.49098113	0.980991242695677	1	3	1	0
ATA	SMC	166	0.0146726862302483	0.832502976123558	0.999999999999994	0.66438801	0.0962592484625426	0.284337007330741	0	1	0
ATA	SMC	167	0.0136570561456753	0.544287756236958	0.820797578924183	0.49210225	0.998467497125168	1	2	0	1
ATA	SMC	168	0.0113636363636364	0.839294463332006	0.999999999999994	0.82410084	0.103091123456689	0.297093660477829	2	0	0
ATA	SMC	169	0.00919540229885057	0.337372087720985	0.720749460131195	0.52200625	0.999805579687641	1	2	0	0
ATA	SMC	170	0	0.185283603888648	0.538659549449471	1.23721129	0.0001122917309771	0.000833322845672163	0	0	0
ATA	SMC	171	0.0333333333333333	0.124130264651122	0.424115748080414	1.6983496	2.4390266956518e-16	9.8257932596258e-15	0	0	0
ATA	SMC	172	0.012396694214876	0.836838429325952	0.999999999999994	0.467856	0.78408906545586	1	1	0	0
ATA	SMC	173	0.0221238938053097	0.408423609098694	0.752780769711319	0.644809	0.0955407961714606	0.284337007330741	2	0	0
ATA	SMC	174	0.00224719101123596	0.00154448099993852	0.0236441637161213	0.55323844	0.797783602246915	1	1	0	0
ATA	SMC	175	0	0.193410797825756	0.556549438641461	0.83795716	0.380822669464862	0.924088634882387	1	0	0
ATA	SMC	176	0.00852272727272727	0.145191404210676	0.458602342241047	0.41783296	0.995076133269319	1	1	0	0
ATA	SMC	177	0.034965034965035	0.0216302914921539	0.165372017721771	0.65318724	0.000306250041360112	0.00205625027770361	2	0	0
ATA	SMC	178	0.0275229357798165	0.285685137461226	0.655757206573206	0.60155536	0.394428784682708	0.942617943055285	2	0	0
ATA	SMC	179	0.00857142857142857	0.362016161526304	0.740237336030552	0.635130025	0.815686300397165	1	1	0	0
ATA	SMC	180	0	0.210894334448642	0.564232301731318	0.57577744	0.879150872612155	1	0	0	0
ATA	SMC	181	0.010707635009311	0.0540823578037105	0.282370784559384	0.44129513	0.999944451389355	1	2	1	0
ATA	SMC	182	0.0512820512820513	0.00152586587610769	0.0236441637161213	1.45323025	1.92973732574005e-10	3.8870423275621e-09	0	0	0
ATA	SMC	183	0.0166112956810631	0.999999999999981	0.999999999999994	0.517323285	0.998002887404042	1	0	0	0
ATA	SMC	184	0.0514905149051491	2.06157307538373e-07	1.16272721451643e-05	1.73712625	2.8478779061486e-17	1.60620313906781e-15	2	0	0
ATA	SMC	185	0.0225563909774436	0.806912921838051	0.999999999999994	0.74200996	0.0545154789381147	0.178760058843585	0	0	0
ATA	SMC	186	0.00921658986175115	0.212087319090495	0.564232301731318	0.48206849	0.99862105313126	1	1	1	0
ATA	SMC	187	0.0229885057471264	0.421257464242358	0.761503877668879	1.67935681	6.29249253964439e-20	4.4362072404493e-18	3	0	0
ATA	SMC	188	0.0165289256198347	0.96014836399187	0.999999999999994	0.70829056	9.50724493908276e-06	8.93681024273779e-05	5	0	0
ATA	SMC	189	0.0127077223851417	0.454636738126557	0.763260522258022	0.56310016	0.885003321115756	1	1	0	0
ATA	SMC	190	0.0265151515151515	0.272821987259679	0.651998308535843	0.34493029	0.795480968537099	1	0	0	0
ATA	SMC	191	0.00855920114122682	0.148381038393494	0.459818162933684	0.582093425	0.963010444613491	1	0	1	1
ATA	SMC	192	0.0268595041322314	0.0896848190896756	0.376677239683035	0.80371225	2.45820793497918e-05	0.000203886658136508	2	1	0
ATA	SMC	193	0.006	0.104417940121144	0.408970265474481	0.54834025	0.68269553749574	1	1	0	0
ATA	SMC	194	0.0132352941176471	0.654133449001686	0.899438456039354	0.64192144	0.000181914837744988	0.00125121912790455	0	0	0
ATA	SMC	195	0.0290322580645161	0.114080197477697	0.411303571779048	0.51036736	0.969946364295523	1	2	0	0
ATA	SMC	196	0.0175801447776629	0.816867235884037	0.999999999999994	1.022121	2.81139120403558e-09	4.66360187963549e-08	5	0	0
ATA	SMC	197	0.00571428571428571	0.0410241751505684	0.236098314131843	0.559429925	0.846722218165607	1	1	0	0
ATA	SMC	198	0	0.390702364984798	0.752780769711319	0.11546404	0.999999861383573	1	1	0	0
ATA	SMC	199	0.0165413533834586	0.999999999999982	0.999999999999994	0.53626329	0.979883735929414	1	2	0	0
ATA	SMC	200	0.00355871886120996	0.00560131752288029	0.0588434503090101	0.68459076	0.401488915358204	0.951427513705997	0	0	0
ATA	SMC	201	0.00980392156862745	0.660226100709739	0.899438456039354	1.09662784	0.000343287131215596	0.00225132490704182	0	0	0
ATA	SMC	202	0	0.235317242594541	0.592495200104111	0.396853145	0.965209332136308	1	0	1	0
ATA	SMC	203	0.0105263157894737	0.430266441035864	0.763260522258022	0.44863204	0.999619934015236	1	0	0	0
ATA	SMC	204	0.0165631469979296	0.99999999999999	0.999999999999994	0.40411449	0.999957268046738	1	0	1	0
ATA	SMC	205	0.00657030223390276	0.0505214132387489	0.282370784559384	0.60155536	0.619944240445231	1	0	1	0
ATA	SMC	206	0.0291666666666667	0.0365662469076905	0.222682847676685	0.7067773	0.018068373391198	0.0661724843677639	2	0	0
ATA	SMC	207	0.0340425531914894	0.0544878505175612	0.282370784559384	1.0333186	0.000438482630092381	0.00274782448191225	0	0	0
ATA	SMC	208	0.0212765957446809	0.999999999999993	0.999999999999994	1.71767236	0.000668439772407489	0.00384693909834514	1	0	0
ATA	SMC	209	0.0254237288135593	0.0318464929613906	0.208853744537492	0.57577744	0.841668239674468	1	1	0	1
ATA	SMC	210	0.0449438202247191	0.00584473066922398	0.0588434503090101	0.98485776	0.0023046568683982	0.0114019866120753	3	1	0
ATA	SMC	211	0.00884955752212389	0.809565473467299	0.999999999999994	0.19228225	0.999999999999994	1	1	0	0
ATA	SMC	212	0.00473186119873817	0.0335011441943123	0.20994050361769	0.538685325	0.847451141127924	1	2	1	0
ATA	SMC	213	0.0704225352112676	1.70513180825862e-09	1.6028238997631e-07	0.65028096	0.00320662459456405	0.0151795924832363	2	0	0
ATA	SMC	214	0.0285714285714286	0.404426276597246	0.752780769711319	0.84842521	0.0142157830154002	0.0549157645252446	1	0	0
ATA	SMC	215	0	0.257198627823652	0.6252587331575	0.145897025	0.999999999999944	1	2	0	0
ATA	SMC	216	0.0154241645244216	0.999999999997891	0.999999999999994	0.56070144	0.637045542238478	1	2	0	0
ATA	SMC	217	0.0223325062034739	0.428216032220915	0.763260522258022	0.59629284	0.16464510903257	0.464299207471847	0	0	0
ATA	SMC	218	0.0166975881261596	0.999999999998536	0.999999999999994	0.717409	0.0967955769636567	0.284337007330741	0	1	0
ATA	SMC	219	0.0112781954887218	0.472979163422311	0.780000725643812	0.32775625	0.999999999991961	1	2	0	0
ATA	SMC	220	0.0164447924823806	0.999999999999183	0.999999999999994	0.56565441	0.941990241341532	1	0	0	1
ATA	SMC	221	0	0.420469922664763	0.761503877668879	0.350429225	0.999761432629213	1	0	0	0
ATA	SMC	222	0.027906976744186	0.0261289295348016	0.187770444178438	0.765888425	0.0045278644463449	0.0199509027167072	0	0	0
ATA	SMC	223	0.00617283950617284	0.487334510151669	0.786412227498431	1.62792865	4.43641652385841e-11	1.04255788310673e-09	0	0	0
ATA	SMC	224	0	0.240580124594185	0.600385797659825	0.17355556	0.999982343362573	1	0	0	0
ATA	SMC	225	0.0476190476190476	0.000397652936226965	0.00700863300100025	0.43204329	0.943774188368586	1	4	0	0
ATA	SMC	226	0.022508038585209	0.268423115854192	0.646968535648566	0.812079445	0.00577228577608946	0.0242952923710034	2	0	0
ATA	SMC	227	0	0.385998892758429	0.750701294881911	0.701650085	0.740041361349784	1	1	0	0
ATA	SMC	228	0.00628930817610063	0.502484513055569	0.787225737120392	0.08211706	1	1	1	0	0
ATA	SMC	229	0.00232558139534884	0.0371138079461142	0.222682847676685	0.318491485	0.999991153534257	1	0	1	0
ATA	SMC	230	0.029143897996357	0.0240331885546301	0.178351557168571	0.71436628	0.00730871131248559	0.0294436655731562	1	0	0
ATA	SMC	231	0.0159574468085106	0.999999999997394	0.999999999999994	0.27050401	0.999503520301464	1	2	0	0
ATA	SMC	232	0.0164473684210526	0.999999999998136	0.999999999999994	0.851929	0.0844336977636935	0.258807638797408	1	0	0
ATA	SMC	233	0	0.65919594088159	0.899438456039354	0.2244388	0.999999949218695	1	0	0	0
ATA	SMC	234	0.00562851782363977	0.0790254054173998	0.348205692620418	0.49210225	0.99975165546534	1	0	1	0
ATA	SMC	235	0.0731707317073171	0.000248907925329458	0.00501371678163622	1.26877696	2.49451700421409e-07	2.8138151807535e-06	1	0	0
ATA	SMC	236	0.0396551724137931	1.40238019999001e-05	0.000494339020496479	1.02637161	3.38661282528441e-13	9.55024816730205e-12	3	0	0
ATA	SMC	237	0.0029585798816568	0.087519236379734	0.376677239683035	0.305486825	0.999582312866858	1	0	0	0
ATA	SMC	238	0.00601503759398496	0.0546308117957318	0.282370784559384	0.45495025	0.734753489769589	1	3	0	0
ATA	SMC	239	0.0126582278481013	0.675706378384927	0.911718654088754	0.339716225	0.999983442080927	1	2	0	0
ATA	SMC	240	0.021630615640599	0.362243802738355	0.740237336030552	0.78694641	0.000109956466069762	0.000833322845672163	0	1	0
ATA	SMC	241	0.00638977635782748	0.252241461324447	0.618539931247776	0.48094225	0.961771179967966	1	0	1	0
ATA	SMC	242	0.0189873417721519	0.999999999998174	0.999999999999994	1.276799605	1.62567731075454e-05	0.000143262813010243	0	0	0
ATA	SMC	243	0.0116279069767442	0.743561728478191	0.970761145513193	1.28482225	0.00147946875970599	0.00772611463402017	0	0	0
ATA	SMC	244	0.0104712041884817	0.49917655575255	0.786412227498431	0.358262665	0.999957071430876	1	0	0	0
ATA	SMC	245	0.00773993808049536	0.0216977470060479	0.165372017721771	0.49999617	0.981139601794343	1	2	0	0
ATA	SMC	246	0	0.220300365022396	0.569951403085465	0.699326665	0.515468308035913	1	0	0	0
ATA	SMC	247	0.0153256704980843	0.999999999998083	0.999999999999994	0.502059645	0.437270735323177	1	2	0	0
ATA	SMC	248	0.00782472613458529	0.130183653352601	0.424115748080414	0.54464464	0.895276450608941	1	2	0	0
ATA	SMC	249	0.0101180438448567	0.316622765995718	0.692152093106919	0.71132356	0.000568161486297805	0.0033379487319996	2	0	0
ATA	SMC	250	0.0111940298507463	0.689679471349019	0.926141004382968	0.36096064	0.992742167372675	1	0	0	0
ATA	SMC	251	0.0040650406504065	0.211208997263408	0.564232301731318	0.358262665	0.997985395736425	1	0	0	0
ATA	SMC	252	0.012987012987013	0.999999999996534	0.999999999999994	0.291118825	0.997622886352308	1	1	0	0
ATA	SMC	253	0.0488721804511278	6.32417670299775e-05	0.0016212889365867	1.17248893	2.70045693207057e-08	4.00804660444158e-07	1	0	0
ATA	SMC	254	0.0113507377979569	0.131377390272729	0.424115748080414	0.50225633	0.995321980378415	1	5	1	0
ATA	SMC	255	0.00666666666666667	0.0332467797808767	0.20994050361769	0.58599025	0.903804503867249	1	3	0	0
ATA	SMC	256	0.03125	0.64244838741284	0.898230852420743	1.41633801	0.000559207258461497	0.0033379487319996	0	0	0
ATA	SMC	257	0.00847457627118644	0.768152117068955	0.984631350061115	0.51494976	0.844456806698225	1	0	0	0
ATA	SMC	258	0	0.999999999998691	0.999999999999994	0.13527684	0.999998797948391	1	0	0	0
ATA	SMC	259	0.0195652173913043	0.484389381181306	0.786412227498431	0.56565441	0.0343118090156404	0.115189644552507	1	1	0
ATA	SMC	260	0.0027063599458728	0.00579686859053232	0.0588434503090101	0.62821765	0.455659075419425	1	2	0	0
ATA	SMC	261	0.0833333333333333	1.40726078373863e-06	6.61412568357158e-05	2.48409121	1.6215825357962e-10	3.51758673149638e-09	1	0	0
ATA	SMC	262	0.00918964076858814	0.071846435058144	0.328348040566018	0.58339044	0.707124825223262	1	2	0	0
ATA	SMC	263	0.0175438596491228	0.999999999997667	0.999999999999994	0.35558269	0.97084204833836	1	0	0	1
ATA	SMC	264	0.0305343511450382	0.335744297829313	0.720749460131195	0.51036992	0.804767395869688	1	1	0	0
ATA	SMC	265	0.0093603744149766	0.227515699233453	0.57939082618035	0.445495025	0.999935214994373	1	0	1	0
ATA	SMC	266	0.0194444444444444	0.454708396238822	0.763260522258022	0.56686466	0.549567086077433	1	0	1	1
ATA	SMC	267	0.0135708227311281	0.55887540650999	0.833877590665699	0.395327125	0.99999871257967	1	2	0	1
ATA	SMC	268	0.0344086021505376	0.00316929419728385	0.0388583027666976	0.55562116	0.0168787756865354	0.063464196581373	1	1	0
ATA	SMC	269	0.0308641975308642	0.0162351655681805	0.138736869400815	0.578286925	0.89824256892646	1	2	0	0
ATA	SMC	270	0.0169014084507042	0.999999999997695	0.999999999999994	0.63505637	0.756993194454964	1	2	0	0
ATA	SMC	271	0.0114068441064639	0.491368312563036	0.786412227498431	0.67010596	0.198457073825815	0.52797070583849	1	0	0
ATA	SMC	272	0	0.395476962069297	0.752780769711319	0.32273761	0.99995142460204	1	0	0	0
ATA	SMC	273	0	0.199768557869043	0.561531617474402	0.63920025	0.383398476174607	0.924088634882387	0	0	0
ATA	SMC	274	0.0128205128205128	0.656461862963998	0.899438456039354	0.79691329	0.0047813912512456	0.0207438820438655	1	0	0
ATA	SMC	275	0.0173102529960053	0.910392910388385	0.999999999999994	0.68611933	0.0564550713477633	0.182992300230681	2	0	0
ATA	SMC	276	0.0120845921450151	0.714050383746089	0.945362479889188	0.342284065	0.999986507225302	1	0	0	0
ATA	SMC	277	0.0149253731343284	0.999999999999763	0.999999999999994	0.61282933	0.552125386700212	1	1	0	0
ATA	SMC	278	0.0125	0.705207919820603	0.939750450313483	0.96471684	0.000691034123536422	0.00389743245674542	2	0	0
ATA	SMC	279	0.0106100795755968	0.51749244448308	0.801828952440817	0.75463969	0.175811670089121	0.490880108565664	5	0	0
ATA	SMC	280	0.0210016155088853	0.420848723439829	0.761503877668879	0.57820816	0.000812809430966495	0.00449435803005003	2	0	0
ATA	SMC	281	0.0077639751552795	0.12532076614547	0.424115748080414	0.54110736	0.956473722847766	1	2	0	0
ATA	SMC	282	0.0196078431372549	0.754871023547418	0.97202570155421	0.891800725	0.00242850181616363	0.0118075433130715	0	0	0
ATA	SMC	network	0.0161287636557421	NA	NA	0.58339044	NA	NA	NA	0	0
ATC	SMC	1	0.00819672131147541	0.999999999998746	0.999999999999999	0.44435556	0.99283303737699	0.999999999999307	0	0	0
ATC	SMC	2	0.0163934426229508	0.727272403901544	0.999999999999999	0.65593801	0.986614008185149	0.999999999999307	1	0	0
ATC	SMC	3	0.0150375939849624	0.80918037341247	0.999999999999999	0.81378441	0.482724688323285	0.999999999999307	1	1	0
ATC	SMC	4	0	0.999999999999995	0.999999999999999	3.163601825	0.0004621565570109	0.00273992815942176	0	0	1
ATC	SMC	5	0	0.562271593157073	0.999999999999999	0.81036365	0.139871775415633	0.483723223312399	2	1	0
ATC	SMC	6	0	0.999999999999986	0.999999999999999	0.35022724	0.969639289338376	0.999999999999307	0	0	0
ATC	SMC	7	0	0.968164604918495	0.999999999999999	0.31764496	0.903848006728322	0.999999999999307	0	0	1
ATC	SMC	8	0.0173913043478261	0.672651272573401	0.999999999999999	3.69139369	3.00083699740192e-17	6.22673676960898e-16	2	0	0
ATC	SMC	9	0.129032258064516	8.87297127346876e-31	3.68228307848953e-29	12.40589284	1.3014344761964e-30	3.60063538414339e-29	1	0	1
ATC	SMC	10	0	0.0726478277134882	0.35469233530703	0.55323844	0.998840487982866	0.999999999999307	0	1	0
ATC	SMC	11	0.025	0.831497399991319	0.999999999999999	0.96079204	0.206131858666389	0.633664602567047	1	0	0
ATC	SMC	12	0	0.355719690329327	0.984157809911139	0.42801608	0.980563404070603	0.999999999999307	0	0	0
ATC	SMC	13	0	0.999999999999995	0.999999999999999	0.77070841	0.149612904961484	0.496714844472125	1	0	1
ATC	SMC	14	0.206896551724138	4.21009206855129e-51	3.49437641689757e-49	6.22452601	5.11301296449092e-148	4.24380076052746e-146	6	0	0
ATC	SMC	15	0	0.0488443612733393	0.310730950771797	0.90288004	0.739301026811254	0.999999999999307	7	1	0
ATC	SMC	16	0.0927835051546392	7.02244005934157e-16	1.9428750830845e-14	2.59049554	8.50630633513551e-14	1.41204685163249e-12	1	1	1
ATC	SMC	17	0	0.286698285165912	0.984157809911139	0.59105344	0.888068912510723	0.999999999999307	0	0	0
ATC	SMC	18	0.0076530612244898	0.941857100390472	0.999999999999999	0.51036992	0.878020960511487	0.999999999999307	1	0	0
ATC	SMC	19	0.0206185567010309	0.524025353518858	0.999999999999999	1.016050625	0.550542181426347	0.999999999999307	3	0	0
ATC	SMC	20	0	0.633467351544657	0.999999999999999	0.71436304	0.918798382056366	0.999999999999307	3	0	0
ATC	SMC	21	0.0181818181818182	0.999999999999999	0.999999999999999	1.12423609	0.0038684894229114	0.0178380345612026	0	0	0
ATC	SMC	22	0	0.998854864181059	0.999999999999999	1.189082525	0.270504114720036	0.77420143178493	2	0	0
ATC	SMC	23	0.0359712230215827	0.00435809266710724	0.0361721691369901	0.23474025	0.999972744347064	0.999999999999307	2	0	0
ATC	SMC	24	0.00458715596330275	0.710344926686768	0.999999999999999	0.530208425	0.951072914409078	0.999999999999307	0	0	0
ATC	SMC	25	0.0555555555555556	0.000486627253118995	0.00448778466765295	0.99102986	0.0269118733031843	0.111684274208215	5	0	0
ATC	SMC	26	0.0191693290734824	0.122653364575475	0.535801539987603	0.85914361	0.0763639029990515	0.275574084735708	1	0	0
ATC	SMC	27	0.0142857142857143	0.999999999999999	0.999999999999999	0.24443136	0.999999752687335	0.999999999999307	0	0	0
ATC	SMC	28	0.0208333333333333	0.934332550049875	0.999999999999999	0.22005481	0.99994461783079	0.999999999999307	0	0	1
ATC	SMC	29	0	0.65456644018372	0.999999999999999	0.11819844	0.999999999983178	0.999999999999307	0	0	0
ATC	SMC	30	0	0.46227291172124	0.999999999999999	0.86266944	0.239691744620018	0.710514814409339	0	0	0
ATC	SMC	31	0	0.575597603957305	0.999999999999999	1.11028369	0.0247054075687496	0.107923622537169	0	0	1
ATC	SMC	32	0.0289855072463768	0.0478996027889291	0.310730950771797	1.456528525	4.06157318241507e-06	3.37110574140451e-05	2	1	0
ATC	SMC	33	0.00863557858376511	0.999999999999917	0.999999999999999	1.38065	1.85399729906393e-12	2.56469626370511e-11	3	0	0
ATC	SMC	34	0	0.0555058748559039	0.310730950771797	0.73582084	0.537316069362857	0.999999999999307	2	0	0
ATC	SMC	35	0	0.756636915186917	0.999999999999999	0.21095649	0.999999990990372	0.999999999999307	0	0	0
ATC	SMC	36	0.0418604651162791	3.2422807982708e-06	4.4851551042746e-05	1.08764041	2.46395575302654e-06	2.27231475001336e-05	2	0	0
ATC	SMC	37	0.0138888888888889	0.99999999999999	0.999999999999999	0.602881105	0.728317091124143	0.999999999999307	0	0	1
ATC	SMC	38	0.0051150895140665	0.547650750887354	0.999999999999999	0.74200996	0.642725816540981	0.999999999999307	0	1	0
ATC	SMC	39	0.0194174757281553	0.245598067109995	0.92657452591498	1.02018836	0.376370554637656	0.97621112609142	0	0	0
ATC	SMC	40	0.00405679513184584	0.323313399933572	0.984157809911139	0.46243025	0.991335262171724	0.999999999999307	2	0	0
ATC	SMC	41	0	0.828313489693624	0.999999999999999	0.267210605	0.999622092909339	0.999999999999307	0	0	1
ATC	SMC	42	0	0.0846942880795803	0.390534772811398	0.275808025	0.999999995739738	0.999999999999307	0	0	0
ATC	SMC	43	0.0072463768115942	0.999999999999993	0.999999999999999	0.49885969	0.340480906441806	0.911610168860319	2	1	0
ATC	SMC	44	0.0078740157480315	0.78847420391095	0.999999999999999	0.50808384	0.963439101167813	0.999999999999307	2	1	0
ATC	SMC	45	0	0.056156195922614	0.310730950771797	0.82065481	0.291623312364545	0.806824497541908	0	0	0
ATC	SMC	46	0	0.553618486922355	0.999999999999999	0.63377521	0.776293346464377	0.999999999999307	1	0	0
ATC	SMC	47	0.0158730158730159	0.999999999998582	0.999999999999999	1.34026929	2.78106249954804e-05	0.000209843806784079	1	0	1
ATC	SMC	48	0.00876095118898623	0.999999999999818	0.999999999999999	1.0609	0.000696630662166975	0.00361377155999118	3	1	0
ATC	SMC	49	0.0542635658914729	1.02218646889891e-06	1.69682953837219e-05	3.78224704	2.21833007487621e-33	9.20606981073628e-32	4	0	0
ATC	SMC	50	0.00895522388059702	0.999999999999744	0.999999999999999	0.81378441	0.910379090292042	0.999999999999307	1	1	0
ATC	SMC	51	0.03125	1.95693104607417e-05	0.000232036109748794	0.51380288	0.953618277328723	0.999999999999307	2	1	0
ATC	SMC	52	0.00363636363636364	0.505190726602244	0.999999999999999	0.46348864	0.999999315398642	0.999999999999307	1	0	0
ATC	SMC	53	0	0.33449239245676	0.984157809911139	0.36638809	0.999163323620749	0.999999999999307	0	0	0
ATC	SMC	54	0	0.999999999998136	0.999999999999999	0.18156121	0.999958591106638	0.999999999999307	0	0	0
ATC	SMC	55	0.0283505154639175	0.000221556895999736	0.00229865279599726	0.600238285	0.952010171506973	0.999999999999307	8	1	0
ATC	SMC	56	0.00404858299595142	0.321630305005688	0.984157809911139	0.55815841	0.999999141477713	0.999999999999307	1	1	0
ATC	SMC	57	0.00433839479392625	0.381909540796911	0.999999999999999	0.62166292	0.779506065310983	0.999999999999307	1	0	0
ATC	SMC	58	0.0144927536231884	0.844801051845063	0.999999999999999	0.91412721	0.178918151813253	0.571161792326924	1	0	0
ATC	SMC	59	0	0.999999999998218	0.999999999999999	1.88293284	0.00103512009000455	0.00505382161590457	1	0	0
ATC	SMC	60	0.0975609756097561	3.6309581908034e-07	7.53423824591706e-06	5.97606916	0.000217541475142756	0.00150466186973739	1	0	0
ATC	SMC	61	0	0.988438638050232	0.999999999999999	0.26470736	0.999999271061492	0.999999999999307	1	0	0
ATC	SMC	62	0	0.688148948817343	0.999999999999999	0.47430769	0.949777990810718	0.999999999999307	0	0	1
ATC	SMC	63	0.00943396226415094	0.999999999999993	0.999999999999999	0.45717362	0.999251859126577	0.999999999999307	0	0	0
ATC	SMC	64	0.0128205128205128	0.999999999998749	0.999999999999999	0.49999617	0.943290625074654	0.999999999999307	2	0	0
ATC	SMC	65	0	0.215546065974036	0.851920165516429	0.26100313	0.999998945068852	0.999999999999307	1	0	0
ATC	SMC	66	0	0.756636915186917	0.999999999999999	1.363197505	0.000575346512577857	0.00318358403626414	0	0	0
ATC	SMC	67	0.0176991150442478	0.656699308202107	0.999999999999999	0.782082485	0.0301727958946855	0.119254383774233	3	0	0
ATC	SMC	68	0	0.465670877495278	0.999999999999999	0.19474569	0.999999999841128	0.999999999999307	0	0	0
ATC	SMC	69	0.00630914826498423	0.560064995817469	0.999999999999999	0.49210481	0.999654476143105	0.999999999999307	0	1	0
ATC	SMC	70	0.00970873786407767	0.999999999999899	0.999999999999999	0.61481281	0.83202617444212	0.999999999999307	5	0	0
ATC	SMC	71	0	0.836062388849615	0.999999999999999	1.541039125	0.000392138463476376	0.00250365326681071	3	0	1
ATC	SMC	72	0	0.939065719618445	0.999999999999999	0.16785409	0.999999963758898	0.999999999999307	0	0	1
ATC	SMC	73	0	0.520733487660016	0.999999999999999	0.660736745	0.913918861441071	0.999999999999307	0	1	0
ATC	SMC	74	0.00291545189504373	0.338838727132377	0.984157809911139	0.63377521	0.98467146338532	0.999999999999307	1	0	0
ATC	SMC	75	0	0.152843969495565	0.634302473406595	0.980830945	0.0411777599916777	0.15535245815042	2	0	0
ATC	SMC	76	0.00294985250737463	0.346827554482782	0.984157809911139	0.319403225	0.999999995301707	0.999999999999307	0	0	0
ATC	SMC	77	0.00173611111111111	0.00934067136084393	0.070479611177277	0.61483882	0.98066368211999	0.999999999999307	5	1	0
ATC	SMC	78	0	0.99999999999999	0.999999999999999	0.57577744	0.683529739595463	0.999999999999307	0	0	0
ATC	SMC	79	0	0.0677043986128693	0.351216567804259	0.251002585	0.995984078606152	0.999999999999307	7	1	0
ATC	SMC	80	0.00425531914893617	0.64129674674818	0.999999999999999	1.2321	9.91286724525894e-08	1.17538283050927e-06	1	1	0
ATC	SMC	81	0.0222222222222222	0.463606766012638	0.999999999999999	1.50430225	5.63287543527253e-07	5.84410826409525e-06	2	0	0
ATC	SMC	82	0	0.442533218596038	0.999999999999999	0.59367025	0.995410102682586	0.999999999999307	1	1	0
ATC	SMC	83	0	0.339075949051785	0.984157809911139	0.165649	0.999999999999307	0.999999999999307	1	1	0
ATC	SMC	network	0.00927795666648475	NA	NA	0.70526404	NA	NA	NA	0	0
ATT	SMC	1	0.0100502512562814	0.0284178851844918	0.212367833750773	0.419904	0.999999942374764	1	1	1	0
ATT	SMC	2	0.010840108401084	0.434069010389207	0.759620768181113	0.37368769	0.999828003628978	1	2	0	0
ATT	SMC	3	0.018348623853211	0.999999999996039	0.999999999999998	0.47872561	0.6525498325324	1	2	0	0
ATT	SMC	4	0.0208333333333333	0.510280660707977	0.81904921336567	0.64336522	0.0271089985713785	0.105099502153652	0	1	0
ATT	SMC	5	0.0142857142857143	0.999999999996964	0.999999999999998	1.03063104	0.000158973579306011	0.00117827476426808	0	0	0
ATT	SMC	6	0.04	0.297011045513794	0.617775818656311	1.51093264	8.96505347647252e-06	9.8225803307438e-05	2	0	0
ATT	SMC	7	0.0138476755687438	0.437919185008223	0.761073342221188	0.61214976	0.421335752521374	0.892240417104085	1	1	0
ATT	SMC	8	0	0.10619139326729	0.360490965712686	0.76755121	0.310401291420809	0.752126206135037	2	0	0
ATT	SMC	9	0.00606060606060606	0.408405491619167	0.7351298849145	0.8955185	0.448450275186785	0.926307125795653	1	0	1
ATT	SMC	10	0.0343511450381679	0.0656954372535702	0.302714540392458	0.394384	0.988972664620273	1	1	0	0
ATT	SMC	11	0.0198473282442748	0.761772272139647	0.943840289281113	0.48986001	0.990747851611904	1	5	0	0
ATT	SMC	12	0.0378151260504202	0.0324439302615857	0.212367833750773	0.17926756	0.999999999999998	1	1	0	0
ATT	SMC	13	0.0177865612648221	0.999999999999965	0.999999999999998	0.59892121	0.119160121609101	0.349166867970853	1	0	0
ATT	SMC	14	0.0140237324703344	0.489461798623608	0.801838519484982	0.86266944	2.51331513487977e-05	0.000226198362139179	3	0	0
ATT	SMC	15	0.0212765957446809	0.999999999999934	0.999999999999998	1.260804725	2.63220066541622e-06	3.36839242019604e-05	0	0	0
ATT	SMC	16	0.0172131147540984	0.99999999999963	0.999999999999998	0.58599025	0.0417106236977903	0.140147695624575	0	0	0
ATT	SMC	17	0.0310344827586207	0.126093289033688	0.392799911492072	1.42850304	5.96424165941495e-06	7.07212836288374e-05	1	0	0
ATT	SMC	18	0.0104166666666667	0.309761778107012	0.622664239643404	0.41589601	0.998627738156309	1	1	0	0
ATT	SMC	19	0.0185185185185185	0.999999999997932	0.999999999999998	0.854023405	0.197731497006395	0.524508813111701	3	0	0
ATT	SMC	20	0.0203160270880361	0.79044370014346	0.962279287131169	0.54834025	0.110342390913054	0.32713273541282	2	0	0
ATT	SMC	21	0	0.0748899628428923	0.304391461877562	0.33108516	0.999992088335952	1	0	0	0
ATT	SMC	22	0.0226130653266332	0.560528801205781	0.840951416763619	0.74200996	0.000607873985797366	0.00373620108343747	1	0	0
ATT	SMC	23	0.043859649122807	0.000451905820100177	0.012653362962805	0.40602384	0.999921198882855	1	2	0	0
ATT	SMC	24	0.00738916256157635	0.170632534122716	0.457440410626855	0.753184325	0.00216914663758053	0.0120410459162742	1	0	0
ATT	SMC	25	0.00347222222222222	0.00245741507854133	0.038704287487026	0.45387233	0.998315130572736	1	2	0	0
ATT	SMC	26	0.0158730158730159	0.999999999999837	0.999999999999998	0.74528689	0.0664060930434381	0.20917919308683	0	0	0
ATT	SMC	27	0.0201793721973094	0.805809347392384	0.96697121687086	0.48316401	0.966611907013688	1	0	0	0
ATT	SMC	28	0.0099009900990099	0.576293107299186	0.840951416763619	0.48874145	0.981732904270059	1	0	0	0
ATT	SMC	29	0.00743494423791822	0.302737395646426	0.617775818656311	0.77721856	9.08366256733527e-05	0.000738413860312415	4	0	0
ATT	SMC	30	0.0337078651685393	0.0153951274207559	0.12931907033435	0.84842521	0.000165953170427036	0.00119486282707466	2	0	0
ATT	SMC	31	0.0100840336134454	0.0635827270445564	0.302317871985438	0.47762497	0.948417117626558	1	0	0	0
ATT	SMC	32	0.00315955766192733	0.00906324688049476	0.0878437774571031	0.38676186	0.999999990439672	1	0	0	0
ATT	SMC	33	0.0402010050251256	0.0301673003661185	0.212367833750773	0.91049764	0.00129193608107999	0.00757134633563157	2	0	0
ATT	SMC	34	0.00746268656716418	0.575926414529102	0.840951416763619	0.26163225	0.999645555352056	1	0	0	0
ATT	SMC	35	0.0238663484486874	0.10728897789068	0.360490965712686	0.5544298	0.037466767442066	0.131133686047231	2	0	0
ATT	SMC	36	0.0265486725663717	0.1400876103084	0.415318562326081	0.646175545	0.012040500646927	0.049741084639764	0	1	0
ATT	SMC	37	0.0275080906148867	0.0818719135145919	0.322370659463706	0.74995681	9.90896813274829e-05	0.000780331240453928	3	0	0
ATT	SMC	38	0.0396039603960396	0.0337091799604402	0.212367833750773	0.395327125	0.94965998165966	1	1	0	0
ATT	SMC	39	0.0406698564593301	0.000619693333100936	0.0150993431128212	0.52203026	0.0534186050143861	0.172583185431093	3	1	0
ATT	SMC	40	0.157894736842105	1.05628078740318e-23	2.66182758425601e-21	6.02555209	1.12873415728894e-164	2.84441007636812e-162	4	0	0
ATT	SMC	41	0.0164874551971326	0.844249670857362	0.989539149097931	0.5769928	0.438414654601231	0.913061925285208	1	1	0
ATT	SMC	42	0.043010752688172	0.13954350702035	0.415318562326081	0.89548769	0.00345985955368313	0.017095776618199	0	0	0
ATT	SMC	43	0.0149425287356322	0.649566633031349	0.899399953428021	0.58079641	0.319096961536029	0.765832707686468	1	1	1
ATT	SMC	44	0.00921658986175115	0.254746320129084	0.5510458098404	0.535025105	0.663634668762423	1	1	0	0
ATT	SMC	45	0.0201005025125628	0.995274748993031	0.999999999999998	0.40602384	0.950120095451536	1	0	0	0
ATT	SMC	46	0.0133587786259542	0.360067822580303	0.677956929795657	0.802010705	2.00463516418269e-05	0.000202067224549615	1	0	0
ATT	SMC	47	0.0477941176470588	0.000350184711046272	0.0110308183979576	0.988935005	1.49606599474998e-08	2.90006638982305e-07	3	0	0
ATT	SMC	48	0.0333333333333333	0.182841361505766	0.479958573952636	0.84143929	5.64604565397069e-07	9.39368465358642e-06	0	0	0
ATT	SMC	49	0.00170502983802217	5.44638179813327e-05	0.00304084919406251	0.345471925	0.969284438426233	1	10	0	0
ATT	SMC	50	0.0183066361556064	0.999999999999602	0.999999999999998	0.46131264	0.923770498487348	1	0	0	0
ATT	SMC	51	0.0327868852459016	0.0697452701215914	0.304391461877562	0.637842545	0.406388755886474	0.875298858832405	2	0	0
ATT	SMC	52	0.00980392156862745	0.565436902298227	0.840951416763619	0.127057025	0.999999999976031	1	1	0	0
ATT	SMC	53	0	0.291793127808143	0.612765568397101	1.041319305	0.228793144305234	0.588325228213459	1	0	0
ATT	SMC	54	0.00947867298578199	0.162827168059858	0.455916070567602	0.57577744	0.532244265944363	1	1	0	0
ATT	SMC	55	0.00884955752212389	0.73005484546104	0.917899326328686	0.78039556	0.248361208341638	0.625870245020928	0	0	0
ATT	SMC	56	0.0282352941176471	0.134000749580514	0.406845649328789	1.19661721	8.61200286430882e-21	5.42556180451456e-19	4	0	0
ATT	SMC	57	0	0.23422406663549	0.522340396390651	0.32273761	0.991874843624144	1	0	0	0
ATT	SMC	58	0.026578073089701	0.123827614116439	0.392799911492072	0.48986001	0.99320862713155	1	0	1	0
ATT	SMC	59	0.0187793427230047	0.999999999999994	0.999999999999998	0.43613777	0.999133025619034	1	0	0	0
ATT	SMC	60	0.00988467874794069	0.199212641070023	0.503859565457817	0.592367625	0.969711863290665	1	4	0	0
ATT	SMC	61	0.0239520958083832	0.735776444120613	0.917899326328686	0.24443136	0.998791350561913	1	0	0	0
ATT	SMC	62	0.0307692307692308	0.2558426974259	0.5510458098404	0.96864964	0.00308961657202617	0.0155716675230119	2	0	0
ATT	SMC	63	0.00614439324116743	0.0385138616907263	0.225709142931698	0.67584841	0.353784124842676	0.810487267821402	1	0	0
ATT	SMC	64	0.0091324200913242	0.490012428574155	0.801838519484982	0.63648484	0.170791850060177	0.467821154512657	0	0	0
ATT	SMC	65	0.0327868852459016	0.347611130810287	0.668687060795362	0.45711121	0.992556772283613	1	3	0	0
ATT	SMC	66	0.0111940298507463	0.576520746578528	0.840951416763619	0.467856	0.9913895697098	1	1	0	0
ATT	SMC	67	0.0142857142857143	0.923749464949887	0.999999999999998	0.294252565	0.999981613718069	1	2	0	0
ATT	SMC	68	0.029535864978903	0.245473484416495	0.537907113677885	0.748324825	0.330643681157889	0.783993148027818	0	0	0
ATT	SMC	69	0.0193929173693086	0.70468013371191	0.917899326328686	0.55562116	0.932927075475727	1	1	1	0
ATT	SMC	70	0.00981767180925666	0.152561237949285	0.436997419784055	0.41190724	0.999986565535312	1	0	1	0
ATT	SMC	71	0.0196560196560197	0.890467133506347	0.999999999999998	1.40730938	4.06010629371204e-18	2.04629357203087e-16	3	0	0
ATT	SMC	72	0.0177777777777778	0.999999999997014	0.999999999999998	0.742099525	0.167750575838504	0.464540056168166	2	0	0
ATT	SMC	73	0.0327868852459016	0.115733860137862	0.383008959862533	0.66161956	0.689279101422359	1	0	0	0
ATT	SMC	74	0.0224948875255624	0.506119466596826	0.817577599887181	0.83795716	2.16203813337468e-05	0.0002095513883117	0	1	0
ATT	SMC	75	0.0158924205378973	0.822038992555181	0.972553174290636	0.54346384	0.963481324572976	1	1	0	0
ATT	SMC	76	0.00934579439252336	0.514013547123656	0.819819075159248	0.71436304	0.144879234946443	0.405661857850041	0	0	0
ATT	SMC	77	0.0252707581227437	0.219372586840079	0.508305574707077	0.62821476	0.0321587767008052	0.117449445342071	1	0	0
ATT	SMC	78	0.0131445904954499	0.350524393802354	0.669182933622675	0.46348864	0.93822918701502	1	1	0	0
ATT	SMC	79	0.0101626016260163	0.0998158564011905	0.352500446330647	0.59105344	0.731815778344635	1	2	1	0
ATT	SMC	80	0.0138150903294368	0.454939065015437	0.769427143516041	0.60419529	0.637842277174194	1	1	0	0
ATT	SMC	81	0.02652950730915	0.00402939378192171	0.0508332502775462	0.61214976	0.0109832624659292	0.0461297023569028	0	1	1
ATT	SMC	82	0.0192307692307692	0.764061186560901	0.943840289281113	0.506873525	0.670910067500338	1	1	1	0
ATT	SMC	83	0.00881057268722467	0.215272839656214	0.508305574707077	0.331949385	0.99999999999997	1	0	0	0
ATT	SMC	84	0.0149253731343284	0.798910100737999	0.964786847657632	0.93335321	1.10296997799373e-05	0.000115811847689341	4	0	0
ATT	SMC	85	0.0422535211267606	0.00020849379882576	0.00750577675772735	0.54834025	0.888824999475705	1	3	0	0
ATT	SMC	86	0.0260869565217391	0.730980953120773	0.917899326328686	0.243049	0.999329210599297	1	1	0	1
ATT	SMC	87	0.0093603744149766	0.15293699406212	0.436997419784055	0.66161956	0.380079555022133	0.832869981439804	0	1	0
ATT	SMC	88	0.0146699266503667	0.800160520477956	0.964786847657632	0.68178049	0.134892424996444	0.381942596619144	1	0	0
ATT	SMC	89	0.00904977375565611	0.238204875851332	0.526558146618735	0.65028096	0.357524990456058	0.81167835671105	3	0	0
ATT	SMC	90	0.0127388535031847	0.665201337853071	0.916014957043573	0.62552281	0.418152782958653	0.892240417104085	1	0	0
ATT	SMC	91	0.00820793433652531	0.0743259402398567	0.304391461877562	0.33965584	0.999694329980613	1	2	0	0
ATT	SMC	92	0.0138888888888889	0.999999999999994	0.999999999999998	0.64754209	0.61883768809699	1	0	0	1
ATT	SMC	93	0.021978021978022	0.861365323152831	0.999999999999998	0.110747005	0.999999999999577	1	0	1	0
ATT	SMC	94	0.0287648054145516	0.0538884147822108	0.288933628193981	0.548268925	0.726626781433182	1	0	0	0
ATT	SMC	95	0.0510204081632653	0.0322123874646357	0.212367833750773	1.247689	5.96424422449931e-07	9.39368465358642e-06	0	0	0
ATT	SMC	96	0.00649350649350649	0.207511271599271	0.507697480029285	0.63920025	0.332885979519748	0.783993148027818	0	0	0
ATT	SMC	97	0.0066006600660066	0.217814388832493	0.508305574707077	0.79370281	0.0953107215576384	0.289377130512348	5	0	0
ATT	SMC	98	0.0229885057471264	0.999999999999985	0.999999999999998	0.192419225	0.998238192494181	1	1	0	1
ATT	SMC	99	0.0294736842105263	0.070130316949602	0.304391461877562	0.71132356	0.000558018805974675	0.00360565997706713	0	0	0
ATT	SMC	100	0.0087463556851312	0.300477051923401	0.617775818656311	0.36276529	0.996063020290425	1	1	0	0
ATT	SMC	101	0.00616016427104723	0.0814096936703852	0.322370659463706	0.52200625	0.730510623730503	1	2	0	0
ATT	SMC	102	0.0293847566574839	0.0040343849426624	0.0508332502775462	0.667246985	0.00357079464697369	0.0173046202122571	5	1	0
ATT	SMC	103	0.0326797385620915	0.262659941633369	0.556221052870663	0.40998409	0.520406103265846	1	0	0	0
ATT	SMC	104	0.0365448504983389	0.000659098310480288	0.0150993431128212	1.26879905	1.01060033334557e-24	8.48904280010278e-23	0	1	0
ATT	SMC	105	0.0320796460176991	0.00130045462795607	0.0234081833032092	0.72352036	0.00292458723925963	0.0150407343733352	1	1	0
ATT	SMC	106	0.025879917184265	0.0628343423149707	0.302317871985438	0.62821476	0.182178223872693	0.488392685275731	1	0	0
ATT	SMC	107	0.00939306358381503	0.0267225542670798	0.210440114853254	0.57577744	0.361412325931641	0.813177733346192	1	0	0
ATT	SMC	108	0.00497512437810945	0.0834848782355808	0.322475667388303	0.67584841	0.214641687937527	0.563434430836009	1	0	0
ATT	SMC	109	0.0281425891181989	0.0882973677391274	0.332103532391942	0.66732561	0.55679238012037	1	0	0	0
ATT	SMC	110	0.00617283950617284	0.0395587242398437	0.226563602464559	0.37368769	0.999997139830391	1	2	0	0
ATT	SMC	111	0.00884955752212389	0.311332119821702	0.622664239643404	0.52911076	0.955880433374962	1	3	0	0
ATT	SMC	112	0	0.371576729448778	0.688509822213912	0.46567232	0.957295133371017	1	0	0	0
ATT	SMC	113	0.0317460317460317	0.0234835138752064	0.190898241824258	0.5989241	0.914366272620729	1	3	0	0
ATT	SMC	114	0.035799522673031	0.00766013070075581	0.0772141174636186	0.743713945	0.0331274754711086	0.119258911695991	2	0	0
ATT	SMC	115	0.0220588235294118	0.73531881218277	0.917899326328686	0.76108176	0.00705645060818745	0.0323313736956952	0	0	0
ATT	SMC	116	0.0144927536231884	0.642258812861488	0.894194590282293	0.41589601	0.999995348709905	1	2	1	0
ATT	SMC	117	0.00909090909090909	0.337129951340897	0.663724591702391	0.26749584	0.999999999888121	1	1	0	0
ATT	SMC	118	0.0184254606365159	0.991804354953151	0.999999999999998	0.59105344	0.434330523032859	0.912094098369004	2	0	0
ATT	SMC	119	0.021398002853067	0.523874695422459	0.830280029174893	0.37920964	0.999999978797406	1	3	0	0
ATT	SMC	120	0.0333333333333333	0.028703376696266	0.212367833750773	0.47872561	0.703898526612432	1	0	0	0
ATT	SMC	121	0.0217983651226158	0.67135441280905	0.917899326328686	0.59367025	0.130691722488096	0.374253568943184	1	0	0
ATT	SMC	122	0.0493827160493827	1.10668443490776e-11	1.39442238798377e-09	0.767467025	3.19349450377937e-11	7.31600559047638e-10	3	1	0
ATT	SMC	123	0.0268292682926829	0.212078112355243	0.508305574707077	0.798653225	0.00219796869900244	0.0120410459162742	0	0	0
ATT	SMC	124	0.0173775671406003	0.999999999999987	0.999999999999998	0.326041	0.999999999999187	1	2	0	0
ATT	SMC	125	0	0.0930654542358163	0.33989122416559	0.80371225	0.0318212356459	0.117449445342071	0	0	0
ATT	SMC	126	0.0178571428571429	0.99999999999999	0.999999999999998	0.343255625	0.999999999984517	1	0	1	0
ATT	SMC	127	0.0133843212237094	0.577319821825818	0.840951416763619	0.52802856	0.954321689698356	1	0	0	0
ATT	SMC	128	0.0221238938053097	0.78510739957563	0.960422644141062	0.52664049	0.989806320674246	1	0	0	0
ATT	SMC	129	0.0139017608897127	0.426143641448257	0.759620768181113	0.45171905	0.989964784020281	1	0	1	0
ATT	SMC	130	0.0233463035019455	0.636303715626586	0.890825201877221	0.81036004	0.0359927487059833	0.12774891090011	2	0	0
ATT	SMC	131	0.0102817974105103	0.00539680890979669	0.061817992966762	0.51969681	0.977729415599177	1	3	1	0
ATT	SMC	132	0.0148514851485149	0.727153809364921	0.917899326328686	0.66732561	0.0995316054811578	0.298594816443473	0	1	0
ATT	SMC	133	0.0203045685279188	0.720774527149351	0.917899326328686	0.61748164	0.366261128812479	0.816794729741103	0	0	0
ATT	SMC	134	0.0153121319199058	0.716342916655275	0.917899326328686	0.382109985	0.999990369596357	1	0	0	0
ATT	SMC	135	0.0132517838939857	0.366469029063845	0.684075520919178	0.44649124	0.999889592404936	1	1	0	0
ATT	SMC	136	0.0148148148148148	0.694804966867467	0.917899326328686	0.55071241	0.92153317165275	1	3	0	0
ATT	SMC	137	0.0102040816326531	0.360500907113564	0.677956929795657	0.63377521	0.0404451158393874	0.139618756048296	4	0	0
ATT	SMC	138	0	0.0585341142318833	0.296863798803985	0.649631065	0.802805273717914	1	0	0	0
ATT	SMC	139	0.0162412993039443	0.983381404432085	0.999999999999998	0.79370281	0.0105111784113694	0.0448952027061878	0	0	0
ATT	SMC	140	0.0218068535825545	0.710470239642835	0.917899326328686	0.41190949	0.924773037024084	1	2	0	0
ATT	SMC	141	0.0289256198347107	0.00968153848305012	0.0903610258418011	0.605523925	0.000317016246268435	0.00221911372387904	2	1	0
ATT	SMC	142	0.0178117048346056	0.99999999999903	0.999999999999998	0.89548369	0.00507918928501952	0.0241501075438664	0	0	0
ATT	SMC	143	0.0105263157894737	0.397355249640472	0.720385056902151	0.395327125	0.999925321187878	1	0	1	0
ATT	SMC	144	0.0178647384091876	0.964589051357784	0.999999999999998	0.63920025	0.00118788044232254	0.00712728265393525	1	0	0
ATT	SMC	145	0.0271739130434783	0.0632834784868389	0.302317871985438	0.68178049	0.0630032623466792	0.200972431789407	0	0	0
ATT	SMC	146	0.0168067226890756	0.999999999999941	0.999999999999998	0.47653713	0.992584361920963	1	0	0	0
ATT	SMC	147	0.019280205655527	0.81389745739357	0.967463015392357	0.50808384	0.943435143416205	1	0	1	0
ATT	SMC	148	0.00991735537190083	0.0552428501861459	0.290024963477266	0.50452673	0.808727151675385	1	1	1	0
ATT	SMC	149	0.0239520958083832	0.735776444120613	0.917899326328686	0.512656	0.538121244267129	1	2	0	0
ATT	SMC	150	0.0065359477124183	0.466120112527509	0.783081789046215	0.54582544	0.793664341154735	1	1	0	0
ATT	SMC	151	0	0.166627552770737	0.457440410626855	0.80694289	0.269931282790546	0.666889051600173	0	0	0
ATT	SMC	152	0.0132743362831858	0.194197782679035	0.499365726888948	0.50112241	0.998476287279955	1	4	0	0
ATT	SMC	153	0.0110950313555234	0.0303622736374866	0.212367833750773	0.53860921	0.699719864664503	1	6	0	0
ATT	SMC	154	0.0186528497409326	0.886346650209524	0.999999999999998	0.648911525	0.545058797864864	1	1	0	0
ATT	SMC	155	0.0125067971723763	0.117952410705515	0.383008959862533	0.64754209	0.0534183784451698	0.172583185431093	4	1	0
ATT	SMC	156	0.0193587416817907	0.635038642263378	0.890825201877221	0.48874145	0.999784076316089	1	0	0	0
ATT	SMC	157	0.0319634703196347	0.00171797803350319	0.0288620309628536	0.6148157	0.0027007242475286	0.0141788022995251	0	0	0
ATT	SMC	158	0.0223285486443381	0.444583466106362	0.762143084753764	0.859065745	0.00241156622893347	0.0129300997806646	1	0	0
ATT	SMC	159	0.0144167758846658	0.603560689873104	0.864189169591035	0.69939769	0.0913438075827354	0.280715115985967	3	0	0
ATT	SMC	160	0.016750418760469	0.999999999999998	0.999999999999998	0.57820816	0.00775593848728873	0.0349017231927993	2	0	0
ATT	SMC	161	0.0188679245283019	0.868249663403712	0.999999999999998	0.66161956	0.000427132154189025	0.00283256060146406	1	0	0
ATT	SMC	162	0.0087719298245614	0.449507753377926	0.765378066562415	0.28259856	0.999999999999897	1	1	0	0
ATT	SMC	163	0	0.545425018742411	0.834379841499393	0.452923325	0.303851322861141	0.743403236514637	0	0	1
ATT	SMC	164	0.0167785234899329	0.999999999999923	0.999999999999998	0.5581613	0.0444704753448157	0.147454734038073	0	0	0
ATT	SMC	165	0.0184615384615385	0.999999999995318	0.999999999999998	0.17581249	0.999999999837679	1	1	0	0
ATT	SMC	166	0.0289855072463768	0.221879417530867	0.508305574707077	0.65318724	0.0295089489320636	0.112670532286061	2	0	0
ATT	SMC	167	0.0093603744149766	0.15293699406212	0.436997419784055	0.438244	0.999999909938657	1	2	1	0
ATT	SMC	168	0.00524475524475524	0.0371523104234511	0.222913862540707	0.49773089	0.915865201237975	1	3	0	0
ATT	SMC	169	0.0181818181818182	0.999999999998098	0.999999999999998	0.629563625	0.253925476501595	0.633556634439624	0	0	0
ATT	SMC	170	0.0151898734177215	0.537127637587272	0.834379841499393	0.646175545	0.223075286799568	0.579535796633928	4	0	0
ATT	SMC	171	0.0145985401459854	0.999999999999977	0.999999999999998	0.38493337	0.751565676736937	1	1	0	0
ATT	SMC	172	0	0.396818520341847	0.720385056902151	1.301632	1.138950321982e-07	2.05011057956759e-06	0	0	0
ATT	SMC	173	0.00810372771474878	0.102113224532291	0.352500446330647	0.57699841	0.680907065182164	1	3	0	0
ATT	SMC	174	0.010840108401084	0.434069010389207	0.759620768181113	0.448567465	0.88353387507235	1	0	0	0
ATT	SMC	175	0	0.441815742276436	0.762143084753764	0.17698849	0.999999985703723	1	1	0	1
ATT	SMC	176	0.0234029095509171	0.0906689102140378	0.336008314322611	0.70241161	2.6733273176159e-06	3.36839242019604e-05	2	1	0
ATT	SMC	177	0.0307017543859649	0.206314432281018	0.507697480029285	0.68459076	0.0083786926113179	0.0370426410184581	0	0	0
ATT	SMC	178	0.00941619585687382	0.206915950053654	0.507697480029285	0.648911525	0.342972919432612	0.800270145342761	1	0	0
ATT	SMC	179	0.0144628099173554	0.732329298238727	0.917899326328686	0.61481281	0.706534209593718	1	1	0	0
ATT	SMC	180	0.0379008746355685	0.00754817855118436	0.0772141174636186	0.93529141	8.85003370446213e-07	1.31188734913203e-05	0	0	0
ATT	SMC	181	0.00793650793650794	0.630116422588168	0.890825201877221	0.367301665	0.999907866867088	1	1	0	0
ATT	SMC	182	0.0319767441860465	0.0660686496888301	0.302714540392458	0.77880706	1.95298280282505e-06	2.73417592395507e-05	1	0	0
ATT	SMC	183	0.0275689223057644	0.180709066688305	0.479354576899505	0.79530805	0.00698374099122861	0.0323313736956952	0	0	0
ATT	SMC	184	0.028023598820059	0.0524320896198109	0.287236664873747	0.45914176	0.791759391515511	1	1	0	0
ATT	SMC	185	0.0173410404624277	0.999999999999985	0.999999999999998	0.46991025	0.992679644155985	1	1	0	0
ATT	SMC	186	0.00609756097560976	0.0368324324223755	0.222913862540707	0.51724864	0.99573542432512	1	2	0	0
ATT	SMC	187	0.0226928895612708	0.387251323659239	0.712316303373199	0.55815841	0.0203822919601346	0.0828441544186116	0	0	0
ATT	SMC	188	0.0045045045045045	0.220837986215336	0.508305574707077	0.265281125	0.999999996662492	1	0	0	0
ATT	SMC	189	0.0262096774193548	0.192385448615405	0.499365726888948	0.44649124	0.961745811176572	1	4	0	0
ATT	SMC	190	0.0314401622718053	0.00129516080176657	0.0234081833032092	0.77721856	6.17408031680327e-06	7.07212836288374e-05	1	1	0
ATT	SMC	191	0.0490956072351421	5.53619185047098e-06	0.000465040115439562	1.240102805	1.25091880821404e-16	4.50330770957054e-15	2	0	0
ATT	SMC	192	0.0150093808630394	0.779937887016455	0.958752914771447	0.375642125	0.994156173059453	1	4	0	0
ATT	SMC	193	0.00403225806451613	0.167833501811652	0.457440410626855	0.26163225	0.999999999987654	1	0	0	0
ATT	SMC	194	0.0377358490566038	0.101047953495273	0.352500446330647	0.78039556	0.00955087009976709	0.0414968838817467	0	0	0
ATT	SMC	195	0.0205761316872428	0.546669250495707	0.834379841499393	0.79370281	0.00010573788864388	0.000807452967825991	2	1	0
ATT	SMC	196	0.01953125	0.995595017182197	0.999999999999998	0.68178049	0.0804979173829281	0.250437965191332	2	0	0
ATT	SMC	197	0.0220440881763527	0.54963116543214	0.834379841499393	1.058739205	1.17854008665845e-10	2.47493418198274e-09	0	0	0
ATT	SMC	198	0.0130208333333333	0.631290801693883	0.890825201877221	0.50566321	0.978092260429111	1	1	0	0
ATT	SMC	199	0.0126582278481013	0.433096063433809	0.759620768181113	0.44023225	0.999999859800773	1	3	0	0
ATT	SMC	200	0.0153846153846154	0.696227734347177	0.917899326328686	0.52911076	0.669328138770919	1	1	1	1
ATT	SMC	201	0.00908059023836549	0.0736715015724941	0.304391461877562	0.44863204	0.999999753346392	1	2	0	0
ATT	SMC	202	0.00879120879120879	0.058901547381743	0.296863798803985	0.77721856	0.0229631452046422	0.0904173842432785	2	1	0
ATT	SMC	203	0.0112781954887218	0.224460926872982	0.509586969117041	0.33281361	0.999999399560787	1	0	0	0
ATT	SMC	204	0.0134831460674157	0.303984926640407	0.617775818656311	0.44235801	0.9984669636936	1	1	0	0
ATT	SMC	205	0.0344036697247706	0.012230681060213	0.110076129541917	0.68757264	0.0410707694815174	0.139862620396519	2	0	0
ATT	SMC	206	0.0176	0.999999999998956	0.999999999999998	0.321886585	0.99979448625211	1	0	0	0
ATT	SMC	207	0.0175746924428823	0.999999999999978	0.999999999999998	0.38776058	0.803380847409857	1	0	0	0
ATT	SMC	208	0.0130597014925373	0.53152429212987	0.831951065942405	0.68757264	6.57853666213003e-05	0.000552597079618922	3	0	0
ATT	SMC	209	0.0109090909090909	0.543335103087465	0.834379841499393	0.56565441	0.352393840384488	0.810487267821402	1	1	0
ATT	SMC	210	0.0132743362831858	0.483793115902713	0.801838519484982	0.79691329	0.0211438629887875	0.0845754519551499	2	0	0
ATT	SMC	211	0.0120481927710843	0.169905901707954	0.457440410626855	0.36639034	0.992074696651194	1	3	1	0
ATT	SMC	212	0.0160183066361556	0.693761248689943	0.917899326328686	0.60155536	0.62851062064195	1	2	1	0
ATT	SMC	213	0.0244648318042813	0.0698153447836914	0.304391461877562	0.55815841	0.121842991603585	0.352924527403488	2	1	0
ATT	SMC	214	0.0060189165950129	0.00383061659863487	0.0508332502775462	0.50808384	0.994572374783825	1	0	1	0
ATT	SMC	215	0.0140845070422535	0.720159781262162	0.917899326328686	0.34845409	0.999699536937736	1	1	0	0
ATT	SMC	216	0.024390243902439	0.813387677044019	0.967463015392357	1.10402605	0.000590121152841298	0.00371776326290018	0	0	0
ATT	SMC	217	0.0484581497797357	0.000967355565676326	0.0203144668792028	2.561445265	8.23514500622811e-66	1.03762827078474e-63	0	0	0
ATT	SMC	218	0.011437908496732	0.318777214370355	0.632534315128578	0.468883125	0.99809062926013	1	2	0	0
ATT	SMC	219	0.0493421052631579	6.03343094060023e-05	0.00304084919406251	0.85544001	3.02543490180552e-05	0.000262899860432756	1	0	0
ATT	SMC	220	0.00811359026369168	0.154336390320559	0.436997419784055	0.29030544	0.999999402034716	1	1	0	0
ATT	SMC	221	0.00951248513674197	0.0998392405424183	0.352500446330647	0.438244	0.999876893112609	1	2	0	0
ATT	SMC	222	0.0203125	0.699455873029717	0.917899326328686	0.47983393	0.884845236707174	1	1	1	1
ATT	SMC	223	0.0199485199485199	0.527161923285646	0.830280029174893	0.87347716	4.05967656495758e-13	1.13670943818812e-11	4	1	0
ATT	SMC	224	0.0301953818827709	0.0329373949612505	0.212367833750773	0.71132356	2.32273008990498e-05	0.000216788141724465	0	0	0
ATT	SMC	225	0.0459183673469388	0.00582196288176547	0.0637884628784739	0.740567005	0.00139242619460908	0.00797480456912476	1	0	0
ATT	SMC	226	0.00675675675675676	0.233101160109022	0.522340396390651	0.569346425	0.850296658580737	1	0	0	0
ATT	SMC	227	0.00369913686806412	0.00402713878785299	0.0508332502775462	0.42185025	0.999995125114863	1	0	1	0
ATT	SMC	228	0.0122699386503067	0.830790783635516	0.978314380729673	0.45711121	0.748450071101468	1	0	0	0
ATT	SMC	229	0.0176	0.999999999998956	0.999999999999998	0.624179725	0.0313537427994045	0.117449445342071	1	0	0
ATT	SMC	230	0.0426008968609865	0.000113720848082742	0.00477627561947518	1.15734564	9.12072875683909e-12	2.29842364672345e-10	2	0	0
ATT	SMC	231	0.00440528634361234	0.0505229322979344	0.282928420868433	0.54110736	0.99999601681112	1	2	0	0
ATT	SMC	232	0.0234113712374582	0.346465858071056	0.668687060795362	0.6860817	0.000410535210607717	0.00279607765062553	2	1	0
ATT	SMC	233	0.0181818181818182	0.999999999996759	0.999999999999998	0.56310016	0.835390241854384	1	1	1	0
ATT	SMC	234	0.00596658711217184	0.0152411603391281	0.12931907033435	0.40018501	0.999999122503104	1	1	0	0
ATT	SMC	235	0.0216216216216216	0.566427708840148	0.840951416763619	1.00962304	1.69579367071365e-16	5.341750062748e-15	1	0	0
ATT	SMC	236	0.103448275862069	0.00483153685086707	0.0579784422104048	3.4348229	5.2231982020111e-17	2.19374324484466e-15	0	0	0
ATT	SMC	237	0.00558659217877095	0.127815844215674	0.392799911492072	0.40998409	0.999107717540654	1	1	0	0
ATT	SMC	238	0.0121951219512195	0.598324086183961	0.861586684104903	0.48762289	0.989204334971423	1	0	0	0
ATT	SMC	239	0.0087527352297593	0.209874034623743	0.508305574707077	0.468933685	0.996009941635896	1	0	0	0
ATT	SMC	240	0.0100755667506297	0.34608016649756	0.668687060795362	0.64754209	0.177960162188287	0.482214633026326	0	0	0
ATT	SMC	241	0.019872813990461	0.598017731086582	0.861586684104903	0.548268925	0.953921681603971	1	0	1	0
ATT	SMC	242	0.0135869565217391	0.704953478600718	0.917899326328686	0.53626329	0.754418925439504	1	0	0	0
ATT	SMC	243	0.0107948969578018	0.127286543204586	0.392799911492072	0.52548065	0.963868910803444	1	3	1	0
ATT	SMC	244	0.0249776984834969	0.0730657721246164	0.304391461877562	0.52432081	0.24227208466359	0.616692579143683	1	1	0
ATT	SMC	245	0.00909090909090909	0.485343416117566	0.801838519484982	0.29343889	0.999991125483829	1	0	0	0
ATT	SMC	246	0.0258215962441315	0.262471020140829	0.556221052870663	0.56806369	0.37626544905294	0.831744676853867	1	0	0
ATT	SMC	247	0.00672645739910314	0.118550392338403	0.383008959862533	0.24730729	1	1	1	0	0
ATT	SMC	248	0.0105263157894737	0.498882234683823	0.811085955744022	0.597612805	0.394792675365287	0.857653053379762	0	0	0
ATT	SMC	249	0.0173913043478261	0.999999999999972	0.999999999999998	0.40602384	0.998586464802739	1	2	0	0
ATT	SMC	250	0.0200927357032458	0.728498022052853	0.917899326328686	0.45711121	0.999209055891605	1	2	0	0
ATT	SMC	251	0.0062111801242236	0.0844579128874126	0.322475667388303	0.23892544	1	1	0	0	0
ATT	SMC	252	0.0235546038543897	0.19994427200707	0.503859565457817	0.559429925	0.507635488575978	1	0	1	0
ATT	SMC	network	0.0175328784938833	NA	NA	0.56806369	NA	NA	NA	0	0
BCR	SMC	1	0.00592885375494071	0.104609086597053	0.445965053387436	0.80371225	0.0455220217875812	0.151937622740798	1	0	0
BCR	SMC	2	0.00342465753424658	0.140273406538158	0.508083908404819	0.25656725	0.999999999991202	1	3	1	0
BCR	SMC	3	0.0608695652173913	0.000500994485342379	0.0113243263809624	1.058739205	5.99205391369576e-11	1.11544388239567e-09	1	0	0
BCR	SMC	4	0.0228136882129278	0.517411564989995	0.820607129958676	0.43612816	0.406144457682203	0.901715217973331	0	0	0
BCR	SMC	5	0.00530503978779841	0.14866815589316	0.508083908404819	0.33286837	0.999999999157035	1	0	0	0
BCR	SMC	6	0.0191387559808612	0.92415878767669	0.999999999999998	0.999385685	0.00603193581549151	0.0263623828417503	1	0	0
BCR	SMC	7	0.0416666666666667	0.396148371321876	0.730278810856375	0.22401289	0.990868226190187	1	2	0	0
BCR	SMC	8	0.0144927536231884	0.999999999997089	0.999999999999998	0.83448225	0.124577207118803	0.372193631145066	0	1	1
BCR	SMC	9	0.00645161290322581	0.534134150247282	0.826717187962353	0.687733885	0.35025348835533	0.842837689706983	0	0	0
BCR	SMC	10	0	0.18348627980119	0.52869073487337	0.681710525	0.894749471170958	1	0	0	0
BCR	SMC	11	0.0172413793103448	0.999999999999889	0.999999999999998	0.37185829	0.996902969480021	1	2	0	0
BCR	SMC	12	0.00819672131147541	0.74871132275641	0.999999999999998	0.45064369	0.993795936863063	1	0	0	0
BCR	SMC	13	0.0154185022026432	0.999999999999393	0.999999999999998	0.86620249	1.58599156363662e-07	1.74459072000029e-06	1	0	0
BCR	SMC	14	0	0.56462115064354	0.8521921714682	0.67462778	0.215612202918042	0.555086735171981	2	0	0
BCR	SMC	15	0.00878477306002928	0.043933358610106	0.299220149850205	0.637848325	0.448929647404151	0.96142455461774	3	0	0
BCR	SMC	16	0.015625	0.99999999999998	0.999999999999998	0.78375609	0.194052258041023	0.516051059845359	0	0	0
BCR	SMC	17	0.0150501672240803	0.994246765933614	0.999999999999998	0.42185986	0.999991547277282	1	3	0	0
BCR	SMC	18	0.0040650406504065	0.217660899233976	0.574591256127808	0.33965584	0.999948708573747	1	2	1	0
BCR	SMC	19	0.018348623853211	0.999999999997516	0.999999999999998	0.450720745	0.73117946116221	1	0	0	0
BCR	SMC	20	0.0246913580246914	0.402705187879647	0.730278810856375	0.74839801	0.0195615895416756	0.0763533011142822	4	0	0
BCR	SMC	21	0.0082815734989648	0.244851031454334	0.594988006434031	0.72352036	0.0741088142612053	0.235978066463311	1	0	0
BCR	SMC	22	0.102040816326531	1.07365087800736e-15	2.60897163355789e-13	5.14609225	6.2412827557278e-105	1.51039042688613e-102	3	0	0
BCR	SMC	23	0.0294117647058824	0.685956232599448	0.96911258442829	1.29186938	0.00422847666545182	0.0208834970008029	3	0	0
BCR	SMC	24	0.0276243093922652	0.336218921554381	0.669681950309137	0.57820816	0.809511825052964	1	1	0	0
BCR	SMC	25	0.0185873605947955	0.915818991029427	0.999999999999998	0.37736449	0.975025342936883	1	1	0	0
BCR	SMC	26	0	0.313795711262021	0.650812984798739	0.33028058	0.999999833874682	1	2	0	0
BCR	SMC	27	0	0.528581665014213	0.823367593579832	0.954823225	0.0436825778102399	0.151937622740798	3	0	0
BCR	SMC	28	0.0033112582781457	0.127621059699569	0.492252658841194	0.72505306	0.71994854728291	1	0	0	0
BCR	SMC	29	0.00896860986547085	0.573538089029024	0.860170542555276	0.459249845	0.786011905162463	1	0	0	0
BCR	SMC	30	0.0425531914893617	0.381000659967905	0.717955930482248	0.762808285	6.97657328137469e-05	0.000496567862968434	1	1	1
BCR	SMC	31	0.0223048327137546	0.552847747740598	0.850265839879527	0.49662513	0.193139292605854	0.516051059845359	0	0	0
BCR	SMC	32	0.0229885057471264	0.400671580184575	0.730278810856375	0.42994249	0.377976111254024	0.871525302356158	1	0	0
BCR	SMC	33	0.010752688172043	0.418467607667319	0.744357721479946	0.624179725	0.377278142533648	0.871525302356158	1	0	0
BCR	SMC	34	0	0.267981354009851	0.612596295158236	0.35378704	0.963093613188036	1	1	0	0
BCR	SMC	35	0.0099009900990099	0.931402676867089	0.999999999999998	0.95277121	3.33498225071591e-05	0.00025220803271039	1	0	0
BCR	SMC	36	0.00767263427109974	0.269744047662268	0.612596295158236	1.10124036	8.91793094617798e-05	0.000616611225421449	0	0	0
BCR	SMC	37	0.0117416829745597	0.561893562099912	0.8521921714682	0.38303721	0.999500842712189	1	0	0	0
BCR	SMC	38	0.00447093889716841	0.0261578838586032	0.249041313196887	0.45914176	0.488652459285894	1	2	0	0
BCR	SMC	39	0.0520833333333333	0.0153525360875309	0.1865333134635	1.31493385	1.6295853379864e-06	1.51676789151042e-05	2	0	0
BCR	SMC	40	0.0101010101010101	0.951071236960624	0.999999999999998	0.320186785	0.999714996169374	1	2	0	0
BCR	SMC	41	0	0.313795711262021	0.650812984798739	0.843191185	0.000351141709632804	0.00212440734327846	5	0	0
BCR	SMC	42	0.0151057401812689	0.999999999999995	0.999999999999998	0.85914361	0.00331694342967695	0.0178377846662627	0	0	0
BCR	SMC	43	0.0294985250737463	0.0745628938266741	0.376409620109487	0.59629284	0.351146510918288	0.842837689706983	2	1	0
BCR	SMC	44	0	0.340156909382837	0.672017308780727	0.27499536	0.999852070652638	1	0	0	0
BCR	SMC	45	0.0416666666666667	0.0588296640295612	0.353705542844236	2.39135296	3.19133182318999e-15	8.58113668013308e-14	0	0	1
BCR	SMC	46	0.0090293453724605	0.331193794333113	0.665124727462367	0.32775625	0.99884303886212	1	1	0	0
BCR	SMC	47	0.0191780821917808	0.773121870962407	0.999999999999998	0.99720196	1.62085265247531e-05	0.000126531078031944	0	0	0
BCR	SMC	48	0.00636942675159236	0.523432531455123	0.820607129958676	0.23068809	0.999999999999638	1	0	0	0
BCR	SMC	49	0.0119047619047619	0.710491656867162	0.980962912606366	1.03489929	0.000232595981634203	0.00148126914619677	0	0	0
BCR	SMC	50	0.0206896551724138	0.899006669376983	0.999999999999998	0.334085765	0.999788211892089	1	0	0	0
BCR	SMC	51	0.00433839479392625	0.0709831201716736	0.376409620109487	0.50808384	0.919357013734836	1	0	0	0
BCR	SMC	52	0	0.131634072112999	0.499798117554042	2.29249881	NA	NA	0	1	0
BCR	SMC	53	0.0218579234972678	0.729005986499268	0.995216037749	0.612196	0.0838830313781815	0.262239314355953	3	0	0
BCR	SMC	54	0.0212264150943396	0.496515801542869	0.804355598499448	0.52664049	0.148871248825503	0.418916769950834	1	0	0
BCR	SMC	55	0	0.685554200805959	0.96911258442829	0.535025105	0.999824289939256	1	1	0	0
BCR	SMC	56	0.0191637630662021	0.649134331984499	0.927880251013136	0.58844241	0.00564539412810179	0.0252997292407525	1	0	0
BCR	SMC	57	0.0217391304347826	0.976681670996423	0.999999999999998	1.03063104	0.0291147460653026	0.109964221961203	1	0	0
BCR	SMC	58	0.0792079207920792	2.78656748523508e-06	0.000135427179782425	3.88562944	2.39956804881431e-20	9.6782577968844e-19	1	0	0
BCR	SMC	59	0	0.152013299772946	0.508083908404819	0.33454656	0.999973731891717	1	0	0	0
BCR	SMC	60	0.00709219858156028	0.207795779218768	0.567352520788322	0.43613072	0.999533598405588	1	1	0	0
BCR	SMC	61	0.0170454545454545	0.999999999998898	0.999999999999998	1.167236225	2.00485439918298e-07	2.10945549827079e-06	0	0	0
BCR	SMC	62	0.0384615384615385	0.148367532591443	0.508083908404819	0.889956145	0.00400264415591793	0.0206093592708966	2	0	0
BCR	SMC	63	0.00442477876106195	0.264173147074884	0.612596295158236	0.33965584	0.999999999993706	1	2	0	0
BCR	SMC	64	0.0413793103448276	0.0341106577909415	0.270403365527566	0.59367314	0.650683071544348	1	5	0	0
BCR	SMC	65	0.00738007380073801	0.377689139658805	0.717955930482248	0.433030365	0.998706198017223	1	2	0	0
BCR	SMC	66	0.00755939524838013	0.0559190490415916	0.348418690182224	0.55562116	0.991441998609968	1	3	0	0
BCR	SMC	67	0.0125	0.975949908074047	0.999999999999998	0.518503925	0.931974458336058	1	0	0	0
BCR	SMC	68	0.0301003344481605	0.0835872897384216	0.390382194774235	0.60155536	0.75601174768429	1	2	0	0
BCR	SMC	69	0	0.253545990726961	0.610016591551004	0.52911076	0.985271663317985	1	1	0	0
BCR	SMC	70	0.0105820105820106	0.766963318173784	0.999999999999998	0.613481285	0.600313199960191	1	0	0	0
BCR	SMC	71	0.00763358778625954	0.265402156883253	0.612596295158236	0.39250225	0.968612438929281	1	0	0	0
BCR	SMC	72	0.00923076923076923	0.457136487183503	0.78228286187036	0.23271025	0.999999999995435	1	0	0	0
BCR	SMC	73	0.00854700854700855	0.78849485635051	0.999999999999998	0.742178005	0.132026323585475	0.380361551281962	0	0	0
BCR	SMC	74	0.0167597765363128	0.999999999999993	0.999999999999998	0.633707505	0.207362350152789	0.539588050935214	1	1	0
BCR	SMC	75	0.0287859824780976	0.00551185301081494	0.089292018775202	0.57577744	0.270534426091295	0.674941557877252	0	0	0
BCR	SMC	76	0.0303030303030303	0.0220704641060648	0.233179251207554	0.94887081	1.17297396705521e-09	1.57699833348533e-08	4	1	0
BCR	SMC	77	0.0126582278481013	0.88688345942757	0.999999999999998	0.58599025	0.51785197068916	1	0	1	0
BCR	SMC	78	0.012987012987013	0.999999999999994	0.999999999999998	0.64754209	0.756073050555659	1	1	0	0
BCR	SMC	79	0.0283505154639175	0.078999549899522	0.376409620109487	0.72046144	0.308245260423096	0.761177071657032	3	1	0
BCR	SMC	80	0	0.356416275245635	0.698460926489429	0.307867225	0.999634028864571	1	1	0	0
BCR	SMC	81	0.0308370044052863	0.0184227068516667	0.213177036426429	0.717409	1.25970834562329e-06	1.21939767856335e-05	1	0	0
BCR	SMC	82	0	0.453692745858984	0.781896008820802	0.341473625	0.986758218854023	1	0	0	0
BCR	SMC	83	0.0168918918918919	0.999999999997587	0.999999999999998	0.690490505	0.601722048769443	1	1	0	0
BCR	SMC	84	0.0531496062992126	5.99453675226766e-11	4.85557476933681e-09	0.98485776	1.58272408550565e-16	5.47170326703383e-15	4	0	0
BCR	SMC	85	0.0344827586206897	0.0980175137449181	0.433059197091184	0.69639025	0.439655093228201	0.94996904072522	4	1	0
BCR	SMC	86	0.013986013986014	0.999999999999991	0.999999999999998	0.762929285	0.0415694434192663	0.147938313345036	0	0	0
BCR	SMC	87	0.0153550863723608	0.999999999998937	0.999999999999998	0.43718608	0.835357505423222	1	1	0	0
BCR	SMC	88	0	0.0934631635616459	0.420584236027407	0.311087165	0.999929935352134	1	1	0	1
BCR	SMC	89	0.0135135135135135	0.999999999995811	0.999999999999998	0.23892544	0.999999740135772	1	0	0	0
BCR	SMC	90	0.00579710144927536	0.197080340659943	0.544210486140525	0.445539205	0.998996921212542	1	1	0	0
BCR	SMC	91	0.0552147239263804	0.000217403064021338	0.00660361806964815	0.361876465	0.999977488574108	1	2	0	0
BCR	SMC	92	0.00961538461538462	0.90268333822812	0.999999999999998	0.20839225	0.999999999905787	1	3	0	0
BCR	SMC	93	0.0164835164835165	0.99999999999914	0.999999999999998	0.45711121	0.916026756236307	1	2	0	0
BCR	SMC	94	0.0154867256637168	0.999999999999991	0.999999999999998	0.59105344	0.642346428586451	1	0	0	0
BCR	SMC	95	0.0149253731343284	0.999999999999985	0.999999999999998	0.77070841	0.00411742495257569	0.0207586841359025	0	0	1
BCR	SMC	96	0	0.437147552047274	0.769759819909331	0.27499536	0.999999999901183	1	0	0	1
BCR	SMC	97	0	0.193468667662028	0.544210486140525	0.58232776	0.735604727546623	1	0	0	0
BCR	SMC	98	0.015748031496063	0.999999999999998	0.999999999999998	0.156942385	0.99999999891296	1	0	0	0
BCR	SMC	99	0.0123152709359606	0.701455089533844	0.979618314693817	0.711436525	0.0455208640192533	0.151937622740798	0	0	0
BCR	SMC	100	0.0117647058823529	0.691618173359399	0.971463677030832	0.82065481	0.00732333099121809	0.0310920368399084	0	0	0
BCR	SMC	101	0.0533333333333333	0.0333514650967269	0.270403365527566	1.029224545	7.82531986804712e-06	6.53009451057725e-05	2	0	0
BCR	SMC	102	0.0095389507154213	0.261136160909274	0.612596295158236	0.624179725	0.152288229380997	0.423606339197715	2	1	0
BCR	SMC	103	0.0151724137931034	0.989487841196711	0.999999999999998	0.50339025	0.911817598784665	1	1	0	0
BCR	SMC	104	0.0168067226890756	0.999999999996	0.999999999999998	0.82755409	0.386729444760342	0.882910619169838	0	0	0
BCR	SMC	105	0.00384615384615385	0.0422869657684522	0.299220149850205	0.30459361	1	1	1	0	0
BCR	SMC	106	0.0142348754448399	0.999999999999994	0.999999999999998	0.67881121	0.0449364063304151	0.151937622740798	0	0	1
BCR	SMC	107	0.0115830115830116	0.756388587455055	0.999999999999998	0.968752265	0.00259051359244095	0.0142478247584252	0	0	0
BCR	SMC	108	0.0178010471204188	0.736768498639736	0.999999999999998	1.00120036	7.65472486720578e-08	9.262217089319e-07	5	0	0
BCR	SMC	109	0.0250569476082005	0.179780523475546	0.52869073487337	0.54110736	0.424059338402146	0.93293054448472	0	0	0
BCR	SMC	110	0.0296411856474259	0.00863779215531121	0.116610194096701	0.65318724	0.00815313155039508	0.0340182385378554	1	1	0
BCR	SMC	111	0.0302267002518892	0.0374508998452846	0.276850472357623	0.42393121	0.945418090551379	1	0	0	0
BCR	SMC	112	0.0114285714285714	0.862492347450006	0.999999999999998	0.700839925	0.247912093139837	0.631523437261479	3	0	0
BCR	SMC	113	0	0.999999999999995	0.999999999999998	0.36096064	0.970057229299874	1	0	0	0
BCR	SMC	114	0.0445544554455446	0.00294846484935434	0.0511769255995074	0.35200489	0.976897283854846	1	1	0	0
BCR	SMC	115	0	0.220012827151929	0.574591256127808	0.35200489	0.999999683873553	1	0	0	0
BCR	SMC	116	0.0307101727447217	0.0114522017796198	0.146467633286716	0.732736	8.17884671830949e-06	6.59760301943633e-05	2	0	0
BCR	SMC	117	0.0304347826086957	0.134481981540261	0.50275571560436	1.58181125	1.32160673982024e-15	3.99786038795623e-14	0	0	0
BCR	SMC	118	0.0106269925611052	0.240509200311712	0.590340764401475	0.44023225	0.999435145173065	1	0	0	0
BCR	SMC	119	0.0202702702702703	0.58676337859053	0.869411591448163	0.67584841	0.635484558826573	1	1	0	0
BCR	SMC	120	0.00549450549450549	0.0748987230525759	0.376409620109487	0.6042213	0.98965973561651	1	3	1	0
BCR	SMC	121	0.0196463654223969	0.620320057457688	0.897248654537013	0.36457444	0.991674123067199	1	1	0	0
BCR	SMC	122	0.00253164556962025	0.0536832013201875	0.343289945284357	0.57062916	0.81217739767044	1	0	0	0
BCR	SMC	123	0.0437158469945355	5.18853623384664e-05	0.00210135717470789	1.18657449	1.23476987873711e-10	1.86758944158988e-09	2	0	0
BCR	SMC	124	0.0220264317180617	0.638298380494547	0.91778997905429	0.32353828	0.999999604451717	1	0	0	0
BCR	SMC	125	0.0257425742574257	0.11195031980861	0.469033236439522	0.337976525	0.999775477271025	1	1	0	0
BCR	SMC	126	0.0260521042084168	0.102422159330524	0.444439012809238	0.65028096	0.1575718760817	0.433322659224675	0	0	0
BCR	SMC	127	0.0130293159609121	0.859211849679834	0.999999999999998	0.28879876	0.9999999957204	1	1	0	0
BCR	SMC	128	0.0555555555555556	0.0266463956506957	0.249041313196887	3.50737984	2.96108962485421e-23	1.79145922303679e-21	1	0	0
BCR	SMC	129	0.0128755364806867	0.912341778047341	0.999999999999998	0.50808384	0.929890792890051	1	0	0	0
BCR	SMC	130	0.0397058823529412	1.44100910585223e-06	8.75413031805227e-05	0.79530805	1.07416726520145e-10	1.77879602115019e-09	3	0	0
BCR	SMC	131	0.00854700854700855	0.521469374006951	0.820607129958676	0.81771097	0.137286164761849	0.390861786733734	0	0	0
BCR	SMC	132	0.00833333333333333	0.495005324991405	0.804355598499448	0.263848925	0.999999953262576	1	1	0	0
BCR	SMC	133	0.0211267605633803	0.505387777156565	0.813306157940698	0.68029585	0.0394183304252296	0.142376656162769	0	0	0
BCR	SMC	134	0.0186915887850467	0.999999999999985	0.999999999999998	0.98089216	0.000848739884981267	0.00477662912012713	1	0	0
BCR	SMC	135	0.0394736842105263	0.237025314588693	0.590340764401475	0.59892121	0.572946018273519	1	0	0	0
BCR	SMC	136	0.032	0.280410163349906	0.623907125503239	2.49798025	1.23061656167474e-23	9.92697359750957e-22	0	0	0
BCR	SMC	137	0.0209677419354839	0.397590985712751	0.730278810856375	0.53377636	0.88858698869372	1	0	0	1
BCR	SMC	138	0.0314465408805031	0.21201570145045	0.572442393916216	0.9747873	4.72755410669387e-06	4.08595747792827e-05	3	0	0
BCR	SMC	139	0	0.360627336694553	0.701059542534211	0.45171905	0.906306092263971	1	1	0	0
BCR	SMC	140	0.0188679245283019	0.999999999994761	0.999999999999998	1.380625	0.00610038611214056	0.0263623828417503	0	0	0
BCR	SMC	141	0.0221445221445221	0.184932973103854	0.52869073487337	0.79370281	0.00957544477317945	0.0392755531374479	1	0	0
BCR	SMC	142	0.031413612565445	0.154820863793342	0.508083908404819	0.644809	0.0147510193677935	0.0594957781167672	2	0	0
BCR	SMC	143	0.00862068965517241	0.381137098897984	0.717955930482248	0.54834025	0.772698409598793	1	1	1	0
BCR	SMC	144	0.043859649122807	0.00187573803757092	0.0350618725484411	1.62792081	2.10185800240464e-12	4.23874697151602e-11	1	0	0
BCR	SMC	145	0.0140758873929009	0.61551661630929	0.895631962653638	0.53743625	0.374128402437666	0.871525302356158	3	0	0
BCR	SMC	146	0.0106269925611052	0.240509200311712	0.590340764401475	0.45279697	0.999974189103314	1	1	1	0
BCR	SMC	147	0.0210970464135021	0.705917152303408	0.980216388627018	0.82756853	0.0348450327231156	0.127765119984757	0	0	0
BCR	SMC	148	0.0235602094240838	0.322102456381504	0.654727204206541	1.67935681	5.9963958202217e-26	7.25563894246825e-24	3	0	0
BCR	SMC	149	0.0125	0.592100019048161	0.872001846234565	0.67881121	0.130853887663673	0.380361551281962	3	0	0
BCR	SMC	150	0.0216322517207473	0.181316410129264	0.52869073487337	0.42994249	0.999999987470409	1	1	0	0
BCR	SMC	151	0.0140845070422535	0.99999999999997	0.999999999999998	0.49885969	0.855324405310897	1	0	0	0
BCR	SMC	152	0.00924702774108322	0.184268103217138	0.52869073487337	0.44863204	0.999573520897933	1	1	0	0
BCR	SMC	153	0.0307692307692308	0.316032642824079	0.650812984798739	0.82065481	0.000659813766729169	0.00389451052557217	0	0	0
BCR	SMC	154	0.0268886043533931	0.0206065671946	0.227608901285809	0.59105344	0.351762837439691	0.842837689706983	1	1	1
BCR	SMC	155	0.0198300283286119	0.282427093849203	0.623907125503239	0.83101456	1.93384773845498e-06	1.73330056557816e-05	2	1	0
BCR	SMC	156	0	0.217650286599828	0.574591256127808	0.57577744	0.779480195990969	1	2	0	0
BCR	SMC	157	0	0.483096456683063	0.798588020231186	0.505757845	0.99849979309465	1	0	0	0
BCR	SMC	158	0.0162962962962963	0.999999999999992	0.999999999999998	0.83448586	0.000801629107351476	0.00461891057092993	0	1	0
BCR	SMC	159	0.0177514792899408	0.95903124397244	0.999999999999998	0.6616466	0.499605899816622	1	1	1	0
BCR	SMC	160	0.0108695652173913	0.799955063706584	0.999999999999998	0.578286925	0.936218189763325	1	0	0	0
BCR	SMC	161	0.0512820512820513	0.260732715213627	0.612596295158236	0.6975986	0.0458324233887531	0.151937622740798	0	0	1
BCR	SMC	162	0	0.000589808445016639	0.0119436210115869	1.25821089	0.084523415370927	0.262239314355953	9	0	0
BCR	SMC	163	0.022140221402214	0.323322076151378	0.654727204206541	0.45603073	0.977050617837046	1	2	0	0
BCR	SMC	164	0.00558659217877095	0.419658468488694	0.744357721479946	0.20340296	0.999904386325999	1	0	0	0
BCR	SMC	165	0.025974025974026	0.802988034165443	0.999999999999998	1.13358609	0.00535039349647244	0.0248999081951218	1	1	0
BCR	SMC	166	0.028169014084507	0.405854465796878	0.73053803843438	0.18663714	0.999957108206931	1	1	0	0
BCR	SMC	167	0.025	0.999999999999991	0.999999999999998	0.11469461	0.995038813546617	1	1	0	1
BCR	SMC	168	0.0293398533007335	0.0483192797989077	0.317340134895529	0.74528689	5.51553953455923e-05	0.00040447289920101	0	0	0
BCR	SMC	169	0.0157232704402516	0.999999999999978	0.999999999999998	0.57062916	0.999960955498501	1	1	0	0
BCR	SMC	170	0.0105448154657293	0.389725143678912	0.728486230107504	0.803626025	0.0050169320803948	0.023896912564728	1	0	0
BCR	SMC	171	0.0149812734082397	0.999191351873625	0.999999999999998	0.67010596	0.395719127600943	0.890726951021705	0	0	0
BCR	SMC	172	0.0208728652751423	0.461801254488007	0.783397196426536	0.67010596	0.378141143584283	0.871525302356158	1	1	0
BCR	SMC	173	0.0263157894736842	0.222269868625572	0.574591256127808	0.62552281	0.127374909799342	0.375911319163912	1	0	0
BCR	SMC	174	0.00503778337531486	0.124656019018966	0.491910343837335	0.47651409	0.999972100275535	1	1	1	0
BCR	SMC	175	0.0185497470489039	0.727772285512818	0.995216037749	0.52432081	0.60398331367109	1	0	0	0
BCR	SMC	176	0.0045632333767927	0.000498033148838786	0.0113243263809624	0.51036736	0.95640389434386	1	1	0	0
BCR	SMC	177	0.00935672514619883	0.160365050822975	0.512746149341882	0.58079641	0.754888029615554	1	2	1	0
BCR	SMC	178	0.018018018018018	0.999999999999997	0.999999999999998	0.522293125	0.941789305492421	1	2	0	0
BCR	SMC	179	0.0123152709359606	0.493867789099372	0.804355598499448	0.40208281	0.977143688277754	1	1	1	1
BCR	SMC	180	0.0163098878695209	0.999999999999981	0.999999999999998	0.4645792	0.999955569280637	1	1	1	0
BCR	SMC	181	0.00630914826498423	0.074845740364837	0.376409620109487	0.68459076	0.0295358447416454	0.109964221961203	0	1	0
BCR	SMC	182	0.0176795580110497	0.771205890509182	0.999999999999998	0.37368769	0.999873831290577	1	0	1	0
BCR	SMC	183	0.00675675675675676	0.303318318627111	0.640924795012069	0.44863204	0.999937706733735	1	0	0	0
BCR	SMC	184	0.0315789473684211	0.060415987496064	0.353705542844236	0.527880905	0.268948681811268	0.674941557877252	1	0	1
BCR	SMC	185	0.00759013282732448	0.174423159253821	0.52869073487337	0.53860921	0.950224317837042	1	2	0	0
BCR	SMC	186	0.03125	0.0649723097062559	0.367169099037679	0.83801492	0.000242607236666116	0.00150540900700513	0	0	0
BCR	SMC	187	0.00374531835205993	0.177930029042117	0.52869073487337	0.67732981	0.783395843580304	1	0	0	0
BCR	SMC	188	0	0.0375969777275784	0.276850472357623	0.538685325	0.972738813620746	1	0	1	0
BCR	SMC	189	0.00613496932515337	0.232973380192716	0.589713868612812	0.56070144	0.861073771607408	1	2	0	0
BCR	SMC	190	0.0198019801980198	0.75622696564158	0.999999999999998	0.74200996	0.0212293781888196	0.0815477701856246	2	0	0
BCR	SMC	191	0.0122448979591837	0.837560525142545	0.999999999999998	0.716150725	0.581763042263664	1	0	0	0
BCR	SMC	192	0	0.938306269189199	0.999999999999998	0.393454205	0.922899611785158	1	0	0	0
BCR	SMC	193	0.0219560878243513	0.366634071618898	0.707079995265018	0.616147225	0.742988057882983	1	1	0	0
BCR	SMC	194	0.0543478260869565	0.000107383384825882	0.00372773750181277	1.73714425	8.77704673441983e-14	2.1240453097296e-12	2	0	1
BCR	SMC	195	0.00662251655629139	0.0344959025981668	0.270403365527566	0.48986001	0.851089645689577	1	0	0	0
BCR	SMC	196	0	0.156816021112598	0.508083908404819	0.55323844	0.99749754536496	1	0	0	0
BCR	SMC	197	0.0160142348754448	0.999999999999985	0.999999999999998	0.69789397	0.00343754378404009	0.0180844694725587	1	1	0
BCR	SMC	198	0.0136363636363636	0.846776713089606	0.999999999999998	0.44023225	0.997087905062808	1	1	0	0
BCR	SMC	199	0.00607533414337789	0.0333960704197317	0.270403365527566	0.50339025	0.983674720913438	1	1	1	0
BCR	SMC	200	0.0603864734299517	1.82794009959569e-12	2.22094722100876e-10	0.943182025	2.59885739611194e-10	3.69954994034758e-09	1	1	0
BCR	SMC	201	0.0158730158730159	0.999999999998687	0.999999999999998	1.63507369	3.79972685119354e-07	3.83139124162015e-06	0	0	0
BCR	SMC	202	0.0243055555555556	0.148373917646776	0.508083908404819	0.63377521	0.0171626781681776	0.0680880019130982	3	0	0
BCR	SMC	203	0.00805369127516779	0.115021144687101	0.473731155236702	0.32273761	0.999999999999998	1	1	0	1
BCR	SMC	204	0.00984682713347921	0.179548700269803	0.52869073487337	0.41783296	0.999563887679742	1	4	1	0
BCR	SMC	205	0.00519480519480519	0.138552197402983	0.508083908404819	0.320186785	0.999936471570549	1	1	0	0
BCR	SMC	206	0	0.0305433180791899	0.270403365527566	0.35557369	0.96428732433038	1	1	0	0
BCR	SMC	207	0.0101694915254237	0.576986824841605	0.860170542555276	0.52200625	0.945482213824475	1	1	0	0
BCR	SMC	208	0.0100334448160535	0.559533907334498	0.8521921714682	0.28569866	0.9999806753648	1	1	0	0
BCR	SMC	209	0.0383693045563549	0.000512623827944798	0.0113243263809624	0.66438801	0.101799798028392	0.311842419276848	1	0	0
BCR	SMC	210	0.00280112044817927	0.0762758923536678	0.376409620109487	0.29658916	0.999999998220399	1	0	0	0
BCR	SMC	211	0.0108769544527532	0.14601616390121	0.508083908404819	0.60419529	0.206164790790228	0.539588050935214	1	1	0
BCR	SMC	212	0.0142857142857143	0.999999999999987	0.999999999999998	1.04143049	0.000127695822931111	0.000858399698592466	1	1	0
BCR	SMC	213	0.0317460317460317	0.0788475170301087	0.376409620109487	0.96864964	0.000142535560921224	0.000932259614673953	0	0	0
BCR	SMC	214	0.0387596899224806	0.0851450877491129	0.390382194774235	1.88187365	1.24292411949603e-07	1.43232208056209e-06	0	0	0
BCR	SMC	215	0	0.52174683067703	0.820607129958676	0.51494976	0.990644713202483	1	2	0	0
BCR	SMC	216	0.0100755667506297	0.464235375660169	0.783397196426536	0.65481181	0.51573056461579	1	0	0	0
BCR	SMC	217	0.027027027027027	0.194945047905422	0.544210486140525	0.53144356	0.526488512233189	1	0	0	0
BCR	SMC	218	0.00693481276005548	0.0740390072636288	0.376409620109487	0.390625	0.99998047663465	1	3	0	0
BCR	SMC	219	0.00651465798045603	0.275365605783767	0.619572613013477	0.508015285	0.93873777285038	1	1	1	0
BCR	SMC	220	0	0.595901731639346	0.872313980652777	0.41296392	0.934060556977537	1	0	0	0
BCR	SMC	221	0.00925925925925926	0.865813133940926	0.999999999999998	0.98287496	0.00503612620165755	0.023896912564728	1	0	0
BCR	SMC	222	0.00795755968169761	0.302090000342713	0.640924795012069	0.62821476	0.431761718416788	0.941318341052817	1	0	0
BCR	SMC	223	0.025830258302583	0.288311937130851	0.631169375881053	0.59105344	0.111397443879962	0.336977267736885	3	0	0
BCR	SMC	224	0.027027027027027	0.45239559322291	0.781896008820802	0.457046005	0.791864568541993	1	0	0	0
BCR	SMC	225	0.00166389351081531	0.00833070638394931	0.116610194096701	0.54110736	0.951169800947295	1	3	0	0
BCR	SMC	226	0.031496062992126	0.00843534212889598	0.116610194096701	1.12190585	1.10255951724185e-10	1.77879602115019e-09	3	0	0
BCR	SMC	227	0.032967032967033	0.0443289110889193	0.299220149850205	0.32103556	0.896469492750476	1	3	0	0
BCR	SMC	228	0.00418410041841004	0.0611342913557939	0.353705542844236	0.47873585	0.993546111341054	1	2	0	0
BCR	SMC	229	0.0133928571428571	0.480420126175339	0.798588020231186	0.37368769	1	1	2	1	1
BCR	SMC	230	0	0.1535959875216	0.508083908404819	0.42588676	0.992998540861321	1	1	0	0
BCR	SMC	231	0	0.125094503034852	0.491910343837335	0.413920845	0.999864126638526	1	0	0	0
BCR	SMC	232	0.0167333575845762	0.789259548637936	0.999999999999998	0.61214976	0.051286914780262	0.167722072659776	2	0	0
BCR	SMC	233	0.0194174757281553	0.791834913912536	0.999999999999998	0.775545325	0.00547248780445481	0.0249875858241144	2	0	0
BCR	SMC	234	0.0253411306042885	0.125507988962612	0.491910343837335	1.50111673	2.83217243581544e-21	1.37077145893467e-19	0	0	0
BCR	SMC	235	0.0141843971631206	0.926959181670148	0.999999999999998	0.74200996	0.186826019655064	0.50799883996096	0	0	0
BCR	SMC	236	0.0308641975308642	0.227646518365304	0.582295831187041	0.60419529	0.0563221917801703	0.181732938810683	1	0	0
BCR	SMC	237	0	0.296448197186071	0.637494795718719	0.28879876	0.99997211844026	1	0	0	0
BCR	SMC	238	0.00211864406779661	0.0265707541434297	0.249041313196887	0.50339025	0.90146001921126	1	2	0	0
BCR	SMC	239	0.00666666666666667	0.166431006294247	0.525230318564963	0.50339025	0.999838264751955	1	0	0	0
BCR	SMC	240	0.0218446601941748	0.44418748152213	0.776529194315667	1.222105265	1.95716879727548e-13	4.30577135400606e-12	0	1	0
BCR	SMC	241	0.0215311004784689	0.470147759114766	0.787902796309574	1.1316041	9.86831775993748e-09	1.25691205152888e-07	1	0	0
BCR	SMC	242	0	0.293115991608659	0.635957017508073	0.3765512	0.999179010828861	1	0	0	0
BCR	SMC	243	0.0158730158730159	0.999999999999991	0.999999999999998	0.51036736	0.397514507067538	0.890726951021705	0	0	0
BCR	SMC	network	0.0159230769230769	NA	NA	0.58339044	NA	NA	NA	0	0
BCO	SMC	1	0.0555555555555556	0.00140308153298618	0.0256322175176061	0.47210641	0.440665620471657	1	0	0	0
BCO	SMC	2	0	0.752032436042219	0.999999999999999	0.47983393	0.655843042241635	1	0	0	0
BCO	SMC	3	0.00543478260869565	0.111144248176814	0.53122362728695	0.58079641	0.539423922902288	1	1	0	0
BCO	SMC	4	0.0132450331125828	0.999999999999465	0.999999999999999	0.55815841	0.832957660961003	1	2	0	0
BCO	SMC	5	0.0412698412698413	0.000154757205319679	0.00475325702053301	0.42588676	0.863274871094182	1	1	0	0
BCO	SMC	6	0.0789473684210526	0.00773300478943823	0.0883177796521825	4.142962265	0.00129694719475706	0.00705007193047428	0	0	1
BCO	SMC	7	0	0.999999999999996	0.999999999999999	0.488849365	NA	NA	0	0	1
BCO	SMC	8	0	0.999999999993622	0.999999999999999	0.095326985	1	1	0	0	1
BCO	SMC	9	0.00943396226415094	0.984529533741635	0.999999999999999	0.31114084	0.998401308460304	1	2	0	0
BCO	SMC	10	0.0167597765363128	0.999999999999543	0.999999999999999	0.53260868	0.362942405430606	0.894695231991727	0	0	0
BCO	SMC	11	0.015748031496063	0.999999999998454	0.999999999999999	0.94887081	0.0193262917085009	0.0803367420039644	1	0	0
BCO	SMC	12	0	0.381874300868646	0.837785455987336	0.38489616	0.806444821729187	1	0	0	0
BCO	SMC	13	0	0.377795994174525	0.837382873685802	0.29658916	0.999837708046915	1	1	0	0
BCO	SMC	14	0	0.257886530472343	0.729547421730969	0.3371234	0.973800111362396	1	1	0	0
BCO	SMC	15	0.0155555555555556	0.990078673056615	0.999999999999999	0.1758293	1	1	1	1	0
BCO	SMC	16	0.0217391304347826	0.595870545420074	0.999999999999999	0.47872561	0.909594751814097	1	0	0	0
BCO	SMC	17	0.0213592233009709	0.2495883151476	0.729547421730969	0.517331125	0.125346329975597	0.369075304928147	1	0	0
BCO	SMC	18	0.0112994350282486	0.792055370544512	0.999999999999999	0.52432081	0.560419194085786	1	0	0	0
BCO	SMC	19	0.0300546448087432	0.0210282944799509	0.188378471382893	0.39438625	0.902971427413997	1	0	0	0
BCO	SMC	20	0.202702702702703	2.21436072667148e-39	4.76087556234368e-37	6.22452601	3.9223512252709e-164	8.31538459757432e-162	4	0	0
BCO	SMC	21	0.00641025641025641	0.617030608099989	0.999999999999999	0.2059364	0.999959845898523	1	0	0	0
BCO	SMC	22	0.0153172866520788	0.999999999999205	0.999999999999999	0.49434961	0.450701550439972	1	2	0	0
BCO	SMC	23	0.0294117647058824	0.594295065271999	0.999999999999999	0.66732561	0.497969236428798	1	0	0	0
BCO	SMC	24	0	0.04699445935344	0.325929314870632	0.50566321	NA	NA	1	0	0
BCO	SMC	25	0.0137299771167048	0.999999999999041	0.999999999999999	0.74200996	0.000786258267511474	0.00450504737060629	0	1	0
BCO	SMC	26	0.0113636363636364	0.984827236825921	0.999999999999999	1.39830625	0.000600650322199546	0.00353716300850844	0	0	0
BCO	SMC	27	0.00301204819277108	0.130284336291228	0.54923788828655	0.49660209	0.973862129626072	1	1	0	0
BCO	SMC	28	0.0439024390243902	0.00109898723934354	0.0256322175176061	0.95277121	0.00382462287415615	0.0197760987639293	3	0	0
BCO	SMC	29	0	0.596107550540267	0.999999999999999	0.52432081	0.876630436854064	1	0	0	0
BCO	SMC	30	0.0150753768844221	0.999999999999975	0.999999999999999	0.65869456	0.680923272869067	1	0	0	0
BCO	SMC	31	0	0.178191088028841	0.611394101144705	0.255088105	0.99999973142017	1	1	0	0
BCO	SMC	32	0.0208333333333333	0.999999999999882	0.999999999999999	3.18087225	0.0234814985724008	0.0939259942896031	0	0	1
BCO	SMC	33	0.0379746835443038	0.196890874983192	0.62252261943215	0.31438449	0.138132666467405	0.401152401247807	1	0	1
BCO	SMC	34	0.00425531914893617	0.302421336707381	0.748055978769276	0.402184045	0.992392515906803	1	0	0	0
BCO	SMC	35	0	0.42114599787607	0.866285449387474	0.38118276	0.728644055528157	1	0	0	0
BCO	SMC	36	0	0.00136681288772364	0.0256322175176061	0.074069425	0.963326878473034	1	9	0	0
BCO	SMC	37	0.0230414746543779	0.430230096232563	0.866285449387474	0.68029585	0.0486645340560894	0.169129200326081	0	0	0
BCO	SMC	38	0.0394736842105263	0.174706357815946	0.611394101144705	0.772384885	0.359272455094163	0.894695231991727	0	0	0
BCO	SMC	39	0.0124416796267496	0.804522935080667	0.999999999999999	1.00540729	7.58114414772781e-07	8.45896083851734e-06	0	0	0
BCO	SMC	40	0.0188679245283019	0.660875715139156	0.999999999999999	0.92949281	0.0039576053267228	0.0199764840301246	0	0	0
BCO	SMC	41	0.0131578947368421	0.999999999999973	0.999999999999999	0.05841889	1	1	2	0	0
BCO	SMC	42	0.00336700336700337	0.175952754369774	0.611394101144705	1.30942393	0.000220501116377245	0.00141655262642352	1	1	0
BCO	SMC	43	0.0109090909090909	0.612835177254176	0.999999999999999	0.810464125	0.0407595261858449	0.151596834235072	1	0	0
BCO	SMC	44	0.00782778864970646	0.288230314250135	0.742784758567582	0.33108516	0.999999895875633	1	0	0	0
BCO	SMC	45	0.036734693877551	0.00742149913514469	0.0883177796521825	0.56565441	0.198434699553825	0.546339692278064	0	0	0
BCO	SMC	46	0.0123456790123457	0.999999999998459	0.999999999999999	0.470001365	0.959186979140897	1	0	0	1
BCO	SMC	47	0.0169491525423729	0.999999999999994	0.999999999999999	0.79370281	0.567232536436867	1	1	0	0
BCO	SMC	48	0.0434782608695652	0.126969002421132	0.54923788828655	1.418580725	1.35770739461425e-05	0.000119930819857592	1	0	0
BCO	SMC	49	0	0.435349738891979	0.866285449387474	0.438244	0.574186186476764	1	0	0	0
BCO	SMC	50	0.0290697674418605	0.193385278729151	0.62252261943215	1.94156645	1.88723585855173e-13	6.66823336688277e-12	2	0	0
BCO	SMC	51	0.010989010989011	0.999999999997924	0.999999999999999	0.89170249	0.00139957891855369	0.00741776826833453	1	0	0
BCO	SMC	52	0.0105263157894737	0.999999999999992	0.999999999999999	0.42797764	0.980723596558278	1	0	0	1
BCO	SMC	53	0.00784313725490196	0.290204277765939	0.742784758567582	0.449637865	0.997656399261116	1	1	0	0
BCO	SMC	54	0	0.205752418285974	0.641112607702672	0.19598329	1	1	0	0	0
BCO	SMC	55	0	0.224575060760868	0.689766258051238	0.51986581	0.871737528170432	1	2	0	0
BCO	SMC	56	0	0.403100348861576	0.858084901041969	0.255088105	0.999621700062904	1	1	0	0
BCO	SMC	57	0	0.498680583950864	0.924278668529618	0.73617589	0.336572707216948	0.85967968590353	0	1	0
BCO	SMC	58	0.0291970802919708	0.271389426183686	0.738591476322689	0.39627025	0.999986000572518	1	1	0	0
BCO	SMC	59	0.0126582278481013	0.999999999998758	0.999999999999999	0.431979965	0.99771107813851	1	0	0	0
BCO	SMC	60	0.0143884892086331	0.999999999999988	0.999999999999999	0.46240064	0.960000089789197	1	0	0	0
BCO	SMC	61	0.046875	0.0968917920891504	0.509434800274909	0.95687524	0.0269139993381277	0.103741233812419	4	0	0
BCO	SMC	62	0	0.271136477929726	0.738591476322689	0.24029604	0.999999999575693	1	0	1	0
BCO	SMC	63	0.0452961672473868	3.14471921929145e-05	0.0011268577202461	0.46348864	0.496039556930969	1	2	0	0
BCO	SMC	64	0.0292887029288703	0.0952067593509102	0.509434800274909	0.27499536	0.999999877497462	1	1	0	0
BCO	SMC	65	0.00519480519480519	0.192465719842934	0.62252261943215	0.54239945	0.901157900804411	1	1	0	0
BCO	SMC	66	0	0.137033215797554	0.566579642239887	0.51724864	0.995789669759235	1	0	0	0
BCO	SMC	67	0.0159235668789809	0.999999999999999	0.999999999999999	0.690561	0.0651424747183126	0.212464686773573	1	1	0
BCO	SMC	68	0	0.741876713810075	0.999999999999999	0.235480165	0.999989563013329	1	1	1	0
BCO	SMC	69	0.0434782608695652	0.766645874183255	0.999999999999999	0.519719785	NA	NA	0	0	0
BCO	SMC	70	0	0.0385382967234147	0.285714958466695	0.52432081	0.974032112502152	1	1	0	0
BCO	SMC	71	0.010752688172043	0.999999999999848	0.999999999999999	0.45279441	0.898938829640647	1	0	0	0
BCO	SMC	72	0.00735294117647059	0.742806185026142	0.999999999999999	0.7189417	0.176482089504789	0.505597337500208	1	0	0
BCO	SMC	73	0.0222222222222222	0.999999999999999	0.999999999999999	1.00540729	0.0389220847184463	0.147347892148404	2	0	0
BCO	SMC	74	0.0357142857142857	0.435032029188387	0.866285449387474	0.53860921	0.113682939070045	0.344296901183564	4	0	0
BCO	SMC	75	0.0681818181818182	0.0179766250966154	0.168042365033578	1.07444674	0.0964918818588516	0.305317596329501	0	0	1
BCO	SMC	76	0.0314685314685315	0.00105915075032624	0.0256322175176061	0.98089216	1.14519159787547e-12	3.4682945535657e-11	5	0	0
BCO	SMC	77	0.0194174757281553	0.98718796173668	0.999999999999999	0.83448225	0.0497896535555355	0.170248492802799	0	0	0
BCO	SMC	78	0.00255754475703325	0.00821560740950535	0.0883177796521825	0.58599025	0.99821514090929	1	1	0	0
BCO	SMC	79	0.0217917675544794	0.287690073322129	0.742784758567582	0.53860921	0.853384829063946	1	0	1	0
BCO	SMC	80	0.0151133501259446	0.979336073105384	0.999999999999999	1.26607648	7.58169361290378e-18	3.2146380918712e-16	5	0	0
BCO	SMC	81	0.0260416666666667	0.086948206563847	0.505239578681814	0.38303721	0.983909503430901	1	0	0	0
BCO	SMC	82	0	0.667521925613385	0.999999999999999	0.550322825	0.353191701400496	0.891388579725061	1	0	0
BCO	SMC	83	0.027972027972028	0.309660381909142	0.748055978769276	0.98903025	5.34104831940919e-05	0.00037743408123825	8	0	0
BCO	SMC	84	0	0.00621301868022373	0.0882830017916768	0.787090625	0.371316552679617	0.896068686551959	1	0	0
BCO	SMC	85	0.0132450331125828	0.999999999999465	0.999999999999999	0.556944565	0.64436703875588	1	1	0	0
BCO	SMC	86	0	0.282308043676491	0.742784758567582	0.35916049	0.980047103305097	1	0	0	0
BCO	SMC	87	0.0245183887915937	0.0615816423629217	0.41375165962588	0.81378441	0.0483070505722618	0.169129200326081	2	0	0
BCO	SMC	88	0.012853470437018	0.968692418869406	0.999999999999999	0.347569765	0.999371273700535	1	2	0	0
BCO	SMC	89	0	0.0959919533880458	0.509434800274909	0.41383489	0.905490832607061	1	0	1	1
BCO	SMC	90	0.032520325203252	0.00656989780775269	0.0882830017916768	0.740553865	3.89937675751717e-05	0.0002952385259263	5	1	0
BCO	SMC	91	0.015748031496063	0.999999999999993	0.999999999999999	0.345803365	0.979735581678748	1	0	1	0
BCO	SMC	92	0.025	0.742178313242526	0.999999999999999	0.36096064	0.983796346738669	1	0	0	0
BCO	SMC	93	0.0151515151515152	0.999999999999995	0.999999999999999	0.82410084	0.000597607419164579	0.00353716300850844	3	0	0
BCO	SMC	94	0.0227272727272727	0.447882313881729	0.866285449387474	0.83795716	0.0543924406816272	0.183034879754047	2	0	0
BCO	SMC	95	0	0.0446173570956403	0.319757725852089	0.51036736	0.969544794270576	1	0	0	0
BCO	SMC	96	0	0.772990662032792	0.999999999999999	0.46240064	0.796326460442945	1	0	0	0
BCO	SMC	97	0	0.0995174958676567	0.509434800274909	0.5769928	0.861736873761705	1	2	0	0
BCO	SMC	98	0	0.115072498387104	0.53122362728695	0.36638809	0.9999960249579	1	1	0	0
BCO	SMC	99	0.038961038961039	0.181996383596563	0.611394101144705	0.58985881	0.754238083723481	1	1	0	0
BCO	SMC	100	0.00900900900900901	0.451274280611149	0.866285449387474	0.59629573	0.927561423388443	1	2	1	0
BCO	SMC	101	0.0137825421133231	0.999999999999987	0.999999999999999	0.53260868	0.973168741139512	1	2	1	0
BCO	SMC	102	0.0162337662337662	0.972235641822688	0.999999999999999	0.55071241	0.577910092399261	1	0	0	0
BCO	SMC	103	0	0.588844630141125	0.999999999999999	0.52200625	0.911843632008608	1	0	0	0
BCO	SMC	104	0	0.377795994174525	0.837382873685802	0.76616548	0.106256430987012	0.326469034336907	1	0	0
BCO	SMC	105	0.0638297872340425	2.40120718026122e-13	2.58129771878081e-11	0.91795561	4.76019415676142e-09	9.17419237484928e-08	2	0	0
BCO	SMC	106	0.0142857142857143	0.999999999998825	0.999999999999999	0.5733373	0.575844180887908	1	1	0	0
BCO	SMC	107	0.0127551020408163	0.954181330647267	0.999999999999999	0.48986257	0.99694776123904	1	1	0	0
BCO	SMC	108	0.00350877192982456	0.195203507473475	0.62252261943215	1.00962304	0.0435660867602998	0.159241558503165	2	0	0
BCO	SMC	109	0	0.440218546118996	0.866285449387474	0.94537165	0.17910824328999	0.506279301033039	0	0	1
BCO	SMC	110	0	0.892977970123002	0.999999999999999	0.18627856	0.987102457301685	1	0	0	1
BCO	SMC	111	0.0215827338129496	0.720312252044243	0.999999999999999	1.23721129	9.14558048080853e-08	1.38490218709386e-06	2	0	0
BCO	SMC	112	0.0145985401459854	0.999999999999992	0.999999999999999	0.98485776	5.08427360631627e-06	4.68637393277847e-05	1	0	0
BCO	SMC	113	0.0120481927710843	0.999999999999988	0.999999999999999	0.31114084	0.829830673977979	1	0	0	0
BCO	SMC	114	0.0081383519837233	0.128247769778291	0.54923788828655	0.63648484	0.266028902532506	0.687782040693795	0	0	0
BCO	SMC	115	0.00952380952380952	0.763224489368654	0.999999999999999	0.41589601	0.990237294924225	1	0	0	0
BCO	SMC	116	0.0344827586206897	0.462147332652154	0.879306871860292	0.16128256	0.999999984348064	1	1	0	1
BCO	SMC	117	0	0.386006905102082	0.838297824211593	0.51046145	0.947307362478594	1	1	0	0
BCO	SMC	118	0.0229885057471264	0.822151372951329	0.999999999999999	1.716859625	1.27685796450006e-07	1.80462592316008e-06	1	1	0
BCO	SMC	119	0.0288808664259928	0.0750871774128096	0.465043487230095	0.22401289	0.999997957388553	1	1	0	0
BCO	SMC	120	0.00778210116731518	0.53050983638347	0.966606905274966	1.19661721	1.46047992381594e-05	0.000122770294648062	0	0	0
BCO	SMC	121	0.0132743362831858	0.999999999999788	0.999999999999999	0.63505637	0.577934801094498	1	1	0	0
BCO	SMC	122	0.0119047619047619	0.999999999998337	0.999999999999999	0.69209605	0.452513216697326	1	1	1	0
BCO	SMC	123	0.00654450261780105	0.0125780233782625	0.122921592105747	0.37920964	0.99999998470851	1	5	0	0
BCO	SMC	124	0	0.306310192345183	0.748055978769276	0.21353641	0.99999866231654	1	0	0	0
BCO	SMC	125	0.0303030303030303	0.00264731895029373	0.0437825826394733	0.53626329	0.863685874639618	1	1	0	0
BCO	SMC	126	0.0100816130580893	0.113791662995653	0.53122362728695	0.64064692	0.105677684753211	0.326469034336907	4	1	0
BCO	SMC	127	0.0318021201413428	0.0265250246738226	0.203674296602566	1.20670225	3.28262369656253e-05	0.000257746749507873	4	0	0
BCO	SMC	128	0.0133185349611543	0.898624631393709	0.999999999999999	0.565581925	0.937524541056796	1	0	0	0
BCO	SMC	129	0.00470588235294118	0.139937703645529	0.567671816675257	0.27646564	0.999999999999918	1	1	1	0
BCO	SMC	130	0.0182926829268293	0.925413430149972	0.999999999999999	0.43612816	0.680191394951457	1	0	0	0
BCO	SMC	131	0	0.574680747557726	0.999999999999999	1.04796169	0.0131300783486646	0.0579911793732688	1	0	0
BCO	SMC	132	0.00510204081632653	0.428432132782437	0.866285449387474	0.37185604	0.999944782314271	1	1	0	1
BCO	SMC	133	0.012987012987013	0.999999999999802	0.999999999999999	0.52432081	0.99675126229996	1	0	0	0
BCO	SMC	134	0	0.487334662333962	0.911103933928712	0.11821444	0.99987332035715	1	0	0	1
BCO	SMC	135	0.0561797752808989	3.93387648137145e-08	2.11445860873715e-06	2.28070404	5.60296824882981e-26	3.95943089583973e-24	1	1	1
BCO	SMC	136	0	0.116127955732496	0.53122362728695	0.26904969	0.99971749751676	1	0	1	1
BCO	SMC	137	0.00869565217391304	0.90442982830919	0.999999999999999	0.42185025	0.495603455634476	1	0	0	0
BCO	SMC	138	0.00476190476190476	0.377783646327213	0.837382873685802	0.311301685	0.999994040224997	1	0	0	0
BCO	SMC	139	0.0252100840336134	0.256691219755755	0.729547421730969	0.58844241	0.585815039511639	1	0	0	0
BCO	SMC	140	0.0136363636363636	0.999999999999991	0.999999999999999	0.59629284	0.790560444121509	1	1	0	0
BCO	SMC	141	0.0068259385665529	0.171214603397931	0.611394101144705	0.63236153	0.427149741201127	1	2	1	0
BCO	SMC	142	0	0.411999667635106	0.866285449387474	0.093728245	0.999999999688742	1	1	0	1
BCO	SMC	143	0.00809716599190283	0.573606334499645	0.999999999999999	1.34585602	2.78784516870686e-08	4.5463321212758e-07	0	0	0
BCO	SMC	144	0.0273972602739726	0.657502664186433	0.999999999999999	1.08305649	0.0259249032324084	0.101779249727233	1	0	0
BCO	SMC	145	0.0107913669064748	0.802117746220135	0.999999999999999	0.70401704	0.190245432681163	0.53068462800535	0	0	0
BCO	SMC	146	0.0237529691211401	0.156558451652938	0.601072626881814	1.1455433	1.90156638430521e-09	4.03132073472705e-08	0	1	0
BCO	SMC	147	0.0355191256830601	0.0014306353963315	0.0256322175176061	0.50566321	0.213246946249298	0.565104407560641	0	1	0
BCO	SMC	148	0.0088339222614841	0.349649261187598	0.808328937154123	0.427132625	0.897984345797227	1	1	0	0
BCO	SMC	149	0.0435729847494553	3.80583236123257e-07	1.63650791533001e-05	0.93920381	1.14157394260121e-10	3.02517094789322e-09	1	0	0
BCO	SMC	150	0.0191082802547771	0.870337129473295	0.999999999999999	0.42289538	0.996747952162964	1	1	0	0
BCO	SMC	151	0.00980392156862745	0.798866016146631	0.999999999999999	0.43204329	0.988376550735275	1	0	0	0
BCO	SMC	152	0.0155440414507772	0.950511719100603	0.999999999999999	0.559446425	0.860203855656092	1	1	1	0
BCO	SMC	153	0.0384615384615385	0.0983012486032577	0.509434800274909	1.81413961	2.73229871393656e-08	4.5463321212758e-07	0	1	0
BCO	SMC	154	0.0218579234972678	0.588692579220868	0.999999999999999	0.430010465	0.999250953986438	1	2	1	0
BCO	SMC	155	0.00829875518672199	0.601033986816806	0.999999999999999	0.497853365	0.959355193009582	1	0	0	0
BCO	SMC	156	0.0347826086956522	0.147549036600542	0.5767825976203	1.27938721	9.78143184067669e-05	0.000668923725878535	0	0	0
BCO	SMC	157	0.0108303249097473	0.472987952883568	0.892038683069887	0.52911076	0.802456604681576	1	1	1	0
BCO	SMC	158	0.0301507537688442	0.115384480361547	0.53122362728695	1.13827561	2.6497600532003e-06	2.55340514217484e-05	0	0	0
BCO	SMC	159	0.0139442231075697	0.999999999999993	0.999999999999999	0.60155536	0.211211639024844	0.565104407560641	1	1	0
BCO	SMC	160	0.0114068441064639	0.884174339353396	0.999999999999999	1.0720634	5.3577868239591e-07	6.68147533340781e-06	0	0	0
BCO	SMC	161	0.0294117647058824	0.0255685380866029	0.203674296602566	0.952873025	1.45104038207162e-06	1.53810280499592e-05	4	1	0
BCO	SMC	162	0	0.440218546118996	0.866285449387474	0.26749584	0.999679683271898	1	2	0	0
BCO	SMC	163	0	0.144884460640521	0.5767825976203	0.53860921	0.972927205201077	1	0	0	0
BCO	SMC	164	0	0.634363776630677	0.999999999999999	0.769048865	0.00523762093461749	0.0246750141808646	2	0	0
BCO	SMC	165	0.0297029702970297	0.124240595234918	0.54923788828655	1.17202276	7.10554674515551e-07	8.36875505540537e-06	1	0	0
BCO	SMC	166	0.0152671755725191	0.999999999999538	0.999999999999999	0.30382193	0.999999994537092	1	2	0	0
BCO	SMC	167	0.0109489051094891	0.619485025766414	0.999999999999999	0.56070144	0.0687322338638469	0.220776266350538	1	0	0
BCO	SMC	168	0.0408163265306122	0.0757047537351318	0.465043487230095	1.28482225	2.87180469340353e-07	3.80514121875968e-06	0	0	0
BCO	SMC	169	0.00408163265306122	0.276867571620081	0.742784758567582	1.14789796	0.000193726523719843	0.00128343821964396	2	0	0
BCO	SMC	170	0.0146842878120411	0.999999999999201	0.999999999999999	0.49999617	0.98127214110124	1	2	0	0
BCO	SMC	171	0.00694444444444444	0.689508977116771	0.999999999999999	0.333680085	0.999999999367548	1	1	0	0
BCO	SMC	172	0.0531400966183575	1.17963897284908e-10	8.4540793054184e-09	1.20165444	3.90139407661215e-20	2.06773886060444e-18	1	0	0
BCO	SMC	173	0.0015625	0.0101531370367201	0.103948783947372	0.35916049	0.99999999956714	1	0	0	1
BCO	SMC	174	0	0.634363776630677	0.999999999999999	0.75463969	0.371953039700813	0.896068686551959	1	0	1
BCO	SMC	175	0.00386100386100386	0.244834114611507	0.729547421730969	0.369131065	0.996437998264309	1	0	0	0
BCO	SMC	176	0.00634920634920635	0.335799365763676	0.784748517817287	0.53626329	0.834217360254223	1	0	0	0
BCO	SMC	177	0.0320855614973262	0.0836024744662824	0.499292555840298	0.67010596	0.117026940528195	0.349432554816583	1	0	0
BCO	SMC	178	0	0.271136477929726	0.738591476322689	0.61748164	0.925418798291664	1	0	0	0
BCO	SMC	179	0.00950570342205323	0.44826057050934	0.866285449387474	0.326041	0.999999999960622	1	1	0	0
BCO	SMC	180	0.024390243902439	0.765513909515697	0.999999999999999	1.733339305	1.50567342492906e-05	0.000122770294648062	0	1	0
BCO	SMC	181	0.00403225806451613	0.0257672518114744	0.203674296602566	0.59892121	0.802634022474001	1	0	0	0
BCO	SMC	182	0.0217391304347826	0.595870545420074	0.999999999999999	0.72046144	0.0556235274544032	0.184252934692711	0	0	0
BCO	SMC	183	0.0189274447949527	0.655457946356121	0.999999999999999	0.853684505	0.0187265203470596	0.0794004462715328	0	0	0
BCO	SMC	184	0.0303030303030303	0.240766298406442	0.729081044470211	1.363197505	0.00503695456493801	0.0246733757203122	0	0	0
BCO	SMC	185	0.0162748643761302	0.843338014773121	0.999999999999999	0.71436304	0.00512088930044216	0.0246733757203122	3	1	0
BCO	SMC	186	0.00446428571428571	0.333417211673891	0.784748517817287	0.27952369	0.999999979333285	1	3	0	0
BCO	SMC	187	0.0186915887850467	0.509184722529588	0.935681327725311	0.54834025	0.563890538532681	1	1	0	0
BCO	SMC	188	0	0.783808446544053	0.999999999999999	0.16900321	0.999999999757894	1	0	0	0
BCO	SMC	189	0	0.365877388169862	0.836847217622557	1.024246305	0.00101080081326157	0.00563920453714349	0	0	1
BCO	SMC	190	0.0327868852459016	0.0743152345513452	0.465043487230095	3.09269332	1.35220836135739e-27	1.43334086303883e-25	1	0	0
BCO	SMC	191	0.00675675675675676	0.664394017182287	0.999999999999999	0.79370281	0.0457493436803434	0.164387472207336	1	0	0
BCO	SMC	192	0.00446428571428571	0.333417211673891	0.784748517817287	0.53626329	0.974618233904898	1	2	1	0
BCO	SMC	193	0.0142405063291139	0.999999999999455	0.999999999999999	0.32775625	0.999999999994229	1	1	1	0
BCO	SMC	194	0.00187617260787992	0.0243141106224024	0.203674296602566	0.775545325	0.201817357449474	0.548529227939597	0	1	0
BCO	SMC	195	0.00297619047619048	0.00336350638761144	0.0516538480954614	0.291114765	0.999999999999999	1	2	0	0
BCO	SMC	196	0.0273972602739726	0.181035920318616	0.611394101144705	0.874062065	0.000442458600159106	0.00275885950687443	0	0	0
BCO	SMC	197	0.0285714285714286	0.00788155177514065	0.0883177796521825	0.61214976	0.64637347393363	1	1	1	0
BCO	SMC	198	0.0136363636363636	0.999999999999963	0.999999999999999	0.55562116	0.799786110767969	1	1	0	0
BCO	SMC	199	0.0048780487804878	0.395104279768964	0.849474201503272	0.604560325	0.427499631692924	1	0	0	0
BCO	SMC	200	0	0.162107319404649	0.611394101144705	0.38118276	0.999489881887905	1	0	0	0
BCO	SMC	201	0.0167597765363128	0.874815036179531	0.999999999999999	0.91631105	0.0227419597419855	0.0927172204865564	0	1	0
BCO	SMC	202	0	0.996461073162131	0.999999999999999	0.33281361	0.99995057363089	1	1	0	0
BCO	SMC	203	0.0144927536231884	0.999999999999485	0.999999999999999	1.03489929	9.30231691862715e-10	2.19121242972106e-08	1	1	0
BCO	SMC	204	0.018018018018018	0.741988464879143	0.999999999999999	0.98089216	4.46148417275535e-05	0.000326149877456598	0	0	0
BCO	SMC	205	0.0194552529182879	0.298141249147382	0.748055978769276	0.70980706	0.601415178597495	1	0	1	0
BCO	SMC	206	0.0181818181818182	0.999999999999966	0.999999999999999	0.635130025	0.25456253420381	0.666262435200096	1	0	0
BCO	SMC	207	0.00923076923076923	0.583993718725521	0.999999999999999	0.76755121	0.014117380431783	0.0610792786028161	2	1	0
BCO	SMC	208	0.0120772946859903	0.851705625832122	0.999999999999999	0.677449125	0.00964201013596383	0.0444370901918333	2	0	0
BCO	SMC	209	0.0156862745098039	0.999999999998771	0.999999999999999	1.70626453	2.04305724936307e-06	2.06251493745224e-05	0	0	0
BCO	SMC	210	0.0252100840336134	0.256691219755755	0.729547421730969	0.3930196	0.968776258958806	1	0	0	0
BCO	SMC	211	0.00796812749003984	0.306450493961167	0.748055978769276	0.45495025	0.997187906363346	1	0	1	0
BCO	SMC	212	0.00970873786407767	0.999999999999271	0.999999999999999	0.39250225	0.987666666077492	1	0	0	0
BCO	SMC	213	0	0.173187716230241	0.611394101144705	0.35022724	0.999970996401087	1	1	0	0
BCO	SMC	214	0.00704225352112676	0.702442121544495	0.999999999999999	1.01384761	0.0108120043648235	0.0487690409647357	0	0	0
BCO	SMC	215	0.0121065375302663	0.856207060539857	0.999999999999999	0.58599025	0.851007733607031	1	1	0	0
BCO	SMC	network	0.0143749282892688	NA	NA	0.59892121	NA	NA	NA	0	0
BNA	SMC	1	0.0138888888888889	0.999999999999993	0.999999999999998	0.2423637	0.999981333119323	0.999999999998618	0	0	0
BNA	SMC	2	0.00747663551401869	0.31259990607872	0.807888712473707	0.58079641	0.69086561091837	0.999999999998618	0	0	0
BNA	SMC	3	0.0263157894736842	0.630525169838156	0.991699781687196	0.48986001	0.933499167922038	0.999999999998618	0	0	0
BNA	SMC	4	0.0199004975124378	0.619801213284899	0.984390162276015	0.785460685	0.0366579192548924	0.144843485836404	1	0	0
BNA	SMC	5	0	0.250376274973689	0.748675757298352	0.46348864	0.971402526509126	0.999999999998618	2	1	0
BNA	SMC	6	0.02	0.889122248166224	0.999999999999998	0.780487325	0.0869578812555516	0.276219152223517	0	0	0
BNA	SMC	7	0	0.454896661584564	0.886555737024065	0.55562116	0.2537137953798	0.73395776520585	1	0	0
BNA	SMC	8	0.032258064516129	0.00803271893802951	0.100100035996983	0.48094225	0.93077869665002	0.999999999998618	0	0	0
BNA	SMC	9	0.0119521912350598	0.929589700173298	0.999999999999998	0.96079204	4.47655046061604e-05	0.000381684828747262	0	0	0
BNA	SMC	10	0.0212765957446809	0.999999999999991	0.999999999999998	1.16229961	0.0129524820407687	0.058286169183459	0	0	1
BNA	SMC	11	0	0.664306165377793	0.999999999999998	0.27952369	0.975548229564924	0.999999999998618	0	0	0
BNA	SMC	12	0	0.0422415422384331	0.311051356483008	0.20839225	0.9685107434045	0.999999999998618	4	0	0
BNA	SMC	13	0.0265486725663717	0.419237706104608	0.859702637834766	0.38489616	0.974059328427877	0.999999999998618	0	0	0
BNA	SMC	14	0.0196078431372549	0.337476069222087	0.807888712473707	0.434093245	0.892616597503884	0.999999999998618	0	1	0
BNA	SMC	15	0.0204081632653061	0.999999999999058	0.999999999999998	1.357366005	0.0293239844474416	0.118762137012139	0	1	0
BNA	SMC	16	0.0155642023346304	0.975485395994552	0.999999999999998	0.70829056	0.0672139497153547	0.231673613912499	0	0	0
BNA	SMC	17	0	0.459695567345812	0.886555737024065	0.85544001	0.0182133967434163	0.0797451424982011	4	0	0
BNA	SMC	18	0.00421940928270042	0.342479892180063	0.807888712473707	0.54469025	0.898158019807877	0.999999999998618	0	0	0
BNA	SMC	19	0.0375	0.164531724184861	0.605775893589716	1.765540345	1.2454350594229e-06	1.4411462830465e-05	0	0	0
BNA	SMC	20	0.00512820512820513	0.487249170148209	0.912062990178187	0.666144665	0.779803447231559	0.999999999998618	0	1	0
BNA	SMC	21	0.0104712041884817	0.782213427916866	0.999999999999998	0.36096064	0.99988024985953	0.999999999998618	0	1	0
BNA	SMC	22	0.0101010101010101	0.999999999999889	0.999999999999998	0.43204329	0.994642612900973	0.999999999998618	1	0	0
BNA	SMC	23	0.0285714285714286	0.0729910873479153	0.394151871678743	0.7113268	0.000442310610952804	0.00298559662393143	3	0	0
BNA	SMC	24	0.0357723577235772	2.80754326373852e-06	0.00015160733624188	0.643481225	0.0717331365134659	0.242099335732947	1	0	0
BNA	SMC	25	0	0.0538829495393174	0.352752477444663	0.41888305	0.999614457411441	0.999999999998618	0	0	0
BNA	SMC	26	0.0151843817787419	0.895307793073072	0.999999999999998	0.502342965	0.468580391741411	0.999999999998618	1	0	0
BNA	SMC	27	0.00719424460431655	0.788833609472191	0.999999999999998	0.19814633	0.999855191091033	0.999999999998618	2	0	0
BNA	SMC	28	0	0.597844218472365	0.984390162276015	0.274587965	0.999999999859172	0.999999999998618	1	0	0
BNA	SMC	29	0.0327868852459016	0.446800246445367	0.886555737024065	0.41383489	0.542969778734536	0.999999999998618	0	0	1
BNA	SMC	30	0.0253968253968254	0.106739757999972	0.490206923892736	0.6228482	0.019170579402343	0.0817272069257779	0	0	0
BNA	SMC	31	0	0.791202368344954	0.999999999999998	0.03575881	0.999999999930571	0.999999999998618	1	0	0
BNA	SMC	32	0.0120481927710843	0.999999999997264	0.999999999999998	0.53377636	0.670833724248125	0.999999999998618	0	0	1
BNA	SMC	33	0.0103092783505155	0.999999999997661	0.999999999999998	0.296662545	0.988006804613348	0.999999999998618	0	0	0
BNA	SMC	34	0	0.346113271793275	0.807888712473707	0.59629284	0.77159634556073	0.999999999998618	2	0	0
BNA	SMC	35	0.0128617363344051	0.999999999999918	0.999999999999998	0.49210225	0.992364926548666	0.999999999998618	1	0	0
BNA	SMC	36	0	0.845687424210201	0.999999999999998	0.89749393	0.280166566479984	0.756449729495958	0	0	0
BNA	SMC	37	0.191176470588235	2.07471424496251e-34	3.36103707683926e-32	6.38623441	2.87405590597196e-181	4.65597056767458e-179	5	1	0
BNA	SMC	38	0.0648148148148148	2.29314204152372e-05	0.000928722526817108	1.33448704	4.06866801583554e-06	4.39416145710239e-05	2	0	0
BNA	SMC	39	0.00952380952380952	0.999999999999989	0.999999999999998	1.94630401	1.17625016456739e-11	3.17587544433196e-10	2	0	0
BNA	SMC	40	0.0031201248049922	0.0350630999657206	0.28285923686022	0.644809	0.840436235089169	0.999999999998618	0	0	0
BNA	SMC	41	0.00343642611683849	0.054437110716769	0.352752477444663	0.40411449	0.995338653097875	0.999999999998618	1	1	0
BNA	SMC	42	0.00309597523219814	0.169518323788273	0.608551833067578	0.45064369	0.999999679123134	0.999999999998618	1	0	0
BNA	SMC	43	0	0.329619279890216	0.807888712473707	0.96471684	0.0580611523129158	0.212774395457	0	1	1
BNA	SMC	44	0	0.999999999995468	0.999999999999998	1.03489929	0.199508612325957	0.58764354903282	0	0	1
BNA	SMC	45	0.00649350649350649	0.692391460044039	0.999999999999998	0.58844241	0.992778494701198	0.999999999998618	0	0	0
BNA	SMC	46	0.0133333333333333	0.999999999998665	0.999999999999998	0.126291545	0.999999560011563	0.999999999998618	0	0	0
BNA	SMC	47	0	0.00218086985742116	0.0392556574335809	0.028277825	0.999988293395902	0.999999999998618	9	0	0
BNA	SMC	48	0	0.308076621893117	0.807888712473707	0.53860921	0.76112218005506	0.999999999998618	1	0	0
BNA	SMC	49	0	0.61891155966884	0.984390162276015	0.12285025	0.999999999293718	0.999999999998618	0	0	0
BNA	SMC	50	0	0.234712469206584	0.717423019084275	0.27952369	0.999999999990149	0.999999999998618	1	0	0
BNA	SMC	51	0	0.648661952753821	0.999999999999998	0.36461044	0.948234138512973	0.999999999998618	0	0	0
BNA	SMC	52	0.04	0.027736965478116	0.249632689303044	0.17926756	0.999999801898597	0.999999999998618	1	1	0
BNA	SMC	53	0.0277777777777778	0.254180041058083	0.748675757298352	0.88435216	0.0788443457775405	0.255455680319231	4	0	0
BNA	SMC	54	0.0182370820668693	0.599208096483117	0.984390162276015	1.13358609	0.00212449834595299	0.0118678873118753	0	0	0
BNA	SMC	55	0	0.577759113307856	0.984390162276015	0.31438449	0.999999955108532	0.999999999998618	0	0	0
BNA	SMC	56	0.00655021834061135	0.2812983636147	0.776429885800139	0.55323844	0.898461155970805	0.999999999998618	0	0	0
BNA	SMC	57	0.0234375	0.259078334198904	0.74947660964683	1.003631885	0.00186766698284815	0.0112060018970889	0	0	0
BNA	SMC	58	0.0140845070422535	0.999999999999261	0.999999999999998	0.50000641	0.963337530849278	0.999999999998618	0	1	0
BNA	SMC	59	0	0.117898114802163	0.516202556701361	0.4269322	0.999795861232681	0.999999999998618	0	1	0
BNA	SMC	60	0.0185185185185185	0.999999999999991	0.999999999999998	0.64336522	0.864182649987555	0.999999999998618	1	0	0
BNA	SMC	61	0.0031496062992126	0.0366669381115099	0.28285923686022	0.575704285	0.995997006719932	0.999999999998618	1	0	0
BNA	SMC	62	0.0101626016260163	0.66661220042758	0.999999999999998	0.902990665	0.000104307729890792	0.000804659630586107	1	1	0
BNA	SMC	63	0	0.823200388849948	0.999999999999998	0.34316164	0.998994639859831	0.999999999998618	0	0	0
BNA	SMC	64	0	0.326434458942059	0.807888712473707	0.57820816	0.93752693313364	0.999999999998618	2	0	0
BNA	SMC	65	0.0161943319838057	0.612499567456804	0.984390162276015	1.219369385	7.33968671153517e-15	3.96343082422899e-13	5	0	0
BNA	SMC	66	0.0183639398998331	0.375908072361286	0.807888712473707	0.83448225	0.0986652128744909	0.307380086262837	0	1	0
BNA	SMC	67	0.013215859030837	0.999999999999152	0.999999999999998	0.35736709	0.996181771648436	0.999999999998618	0	0	0
BNA	SMC	68	0.024390243902439	0.999999999996884	0.999999999999998	1.08764041	3.16297120479099e-05	0.000284667408431189	7	1	0
BNA	SMC	69	0.0490196078431373	0.00690096648398733	0.093163047533829	0.308649125	0.902665051105482	0.999999999998618	1	1	0
BNA	SMC	70	0	0.124113731089199	0.529116432538162	3.45402225	2.58595636917197e-08	4.18924931805859e-07	0	0	0
BNA	SMC	71	0.00709219858156028	0.775194733145778	0.999999999999998	0.82755409	0.00413657919167368	0.0223375276350379	3	0	1
BNA	SMC	72	0.0146341463414634	0.999999999999979	0.999999999999998	0.51643269	0.961540088850714	0.999999999998618	0	1	0
BNA	SMC	73	0.020952380952381	0.185604867712492	0.613632419784158	0.59367025	0.669611224049294	0.999999999998618	4	0	0
BNA	SMC	74	0	0.349530217135564	0.807888712473707	0.54110736	0.911272824019558	0.999999999998618	1	0	0
BNA	SMC	75	0.0212201591511936	0.270577864280103	0.769010772164504	0.594987325	0.766463041515676	0.999999999998618	2	0	0
BNA	SMC	76	0.0833333333333333	0.00343384253657683	0.050571135538677	13.99809077	3.57846162878388e-14	1.44927695965747e-12	0	0	1
BNA	SMC	77	0.0192307692307692	0.367457218822509	0.807888712473707	0.53626329	0.996780904634121	0.999999999998618	1	0	0
BNA	SMC	78	0.036697247706422	5.26094645226362e-05	0.00170454665053341	0.72658576	0.0117756807154792	0.0545045793116466	1	0	0
BNA	SMC	79	0.0292682926829268	0.0936372093700639	0.474038372435948	1.18455314	0.0775360829589375	0.255455680319231	2	0	0
BNA	SMC	80	0	0.282773847297581	0.776429885800139	0.61748164	0.773568299388654	0.999999999998618	2	0	0
BNA	SMC	81	0.011441647597254	0.881861641068449	0.999999999999998	0.72965764	0.00466591004542602	0.0241458300487045	0	0	0
BNA	SMC	82	0	0.999999999999989	0.999999999999998	0.197802985	0.999240953098077	0.999999999998618	0	0	1
BNA	SMC	83	0.0104166666666667	0.999999999999109	0.999999999999998	0.56806369	0.93349304987221	0.999999999998618	0	0	0
BNA	SMC	84	0.0145808019441069	0.884941352542835	0.999999999999998	0.80030916	0.130541145679384	0.397769152131947	0	1	1
BNA	SMC	85	0	0.597844218472365	0.984390162276015	0.09174841	0.999999979053005	0.999999999998618	2	0	0
BNA	SMC	86	0.00888888888888889	0.764733148716812	0.999999999999998	0.42394082	0.945443625077907	0.999999999998618	0	0	0
BNA	SMC	87	0.00505050505050505	0.475019315897968	0.905330931476127	0.375605825	0.986301118684603	0.999999999998618	0	0	0
BNA	SMC	88	0	0.823200388849948	0.999999999999998	0.49434961	0.951568407954764	0.999999999998618	1	0	0
BNA	SMC	89	0.010752688172043	0.999999999999973	0.999999999999998	1.45323025	3.80762323052974e-07	5.14029136121515e-06	2	0	0
BNA	SMC	90	0.00418848167539267	0.0181979623242356	0.196537993101745	0.43204329	0.999994260278453	0.999999999998618	1	0	0
BNA	SMC	91	0	0.142492461194736	0.561377085158802	0.40793769	0.999923998436577	0.999999999998618	0	0	0
BNA	SMC	92	0.0196078431372549	0.379009519432109	0.807888712473707	0.75620497	0.00491859500992128	0.0241458300487045	3	0	0
BNA	SMC	93	0.0144927536231884	0.999999999999993	0.999999999999998	0.152139425	0.999944176142935	0.999999999998618	0	0	0
BNA	SMC	94	0.00595238095238095	0.613589446540984	0.984390162276015	1.50111673	9.91403515940425e-07	1.23544130447961e-05	2	0	0
BNA	SMC	95	0.0324675324675325	0.0871177860943182	0.455260688621921	0.37185604	0.927413281812642	0.999999999998618	1	0	0
BNA	SMC	96	0.0153846153846154	0.992975558364489	0.999999999999998	0.63091249	0.0601773469631587	0.212774395457	4	1	0
BNA	SMC	97	0	0.552390074395306	0.984390162276015	1.25821089	0.00574041459502312	0.0273513871880514	0	0	0
BNA	SMC	98	0	0.558588077990369	0.984390162276015	1.04796169	0.7059559257321	0.999999999998618	1	0	0
BNA	SMC	99	0.0246913580246914	0.209241351614179	0.677941979229941	0.5792945	0.932575764300794	0.999999999998618	0	0	0
BNA	SMC	100	0.00846153846153846	0.147033003331822	0.561377085158802	0.5619008	0.723410817896945	0.999999999998618	2	1	0
BNA	SMC	101	0.0137693631669535	0.999999999999987	0.999999999999998	0.67584841	0.574889715750833	0.999999999998618	0	0	0
BNA	SMC	102	0.0255591054313099	0.102816138562923	0.490206923892736	1.59239161	1.64164436519122e-15	1.32973193580488e-13	3	0	0
BNA	SMC	103	0.0218181818181818	0.33948847671553	0.807888712473707	0.33201128	0.999980146136969	0.999999999998618	0	1	0
BNA	SMC	104	0.0275423728813559	0.012911644640019	0.149406173691648	0.62016781	0.814303922388723	0.999999999998618	1	0	0
BNA	SMC	105	0.00378787878787879	0.0030387897380054	0.0492283937556875	0.53860921	0.999112417318847	0.999999999998618	4	0	0
BNA	SMC	106	0.031055900621118	0.107633395339001	0.490206923892736	0.80031277	0.273108605418753	0.756449729495958	1	0	0
BNA	SMC	107	0	0.857303139875405	0.999999999999998	0.472349645	0.839255253190304	0.999999999998618	0	0	0
BNA	SMC	108	0	0.386057556998547	0.812224990048891	0.400304545	0.96714994349623	0.999999999998618	0	0	0
BNA	SMC	109	0.00701754385964912	0.495441624294324	0.912062990178187	0.91049764	0.0198179055361084	0.0823205306884505	0	0	0
BNA	SMC	110	0	0.61891155966884	0.984390162276015	0.26604964	0.892281974421979	0.999999999998618	0	0	0
BNA	SMC	111	0.0229885057471264	0.0580018184456806	0.36139594570001	0.81378441	0.0002071504231379	0.00145905950210173	0	1	0
BNA	SMC	112	0	0.4060761931571	0.843389016557054	0.48650689	0.63268340365617	0.999999999998618	0	0	0
BNA	SMC	113	0.032520325203252	0.14582482300785	0.561377085158802	1.50430225	6.78305653768968e-06	6.46385387709252e-05	0	1	0
BNA	SMC	114	0.00642054574638844	0.176807276566786	0.608551833067578	0.65318724	0.694694159871132	0.999999999998618	1	0	0
BNA	SMC	115	0.0143884892086331	0.999999999999052	0.999999999999998	0.41190724	0.999150472364588	0.999999999998618	1	1	0
BNA	SMC	116	0.0241379310344828	0.180311654242245	0.608551833067578	1.092134125	6.31212664800366e-06	6.39102823110371e-05	0	0	0
BNA	SMC	117	0.0487804878048781	0.0209652891720169	0.212273552866671	0.439243085	0.910676139517918	0.999999999998618	0	0	0
BNA	SMC	118	0.0256410256410256	0.999999999999998	0.999999999999998	0.90478244	0.132589717377316	0.397769152131947	0	0	0
BNA	SMC	119	0.0126050420168067	0.999999999998799	0.999999999999998	0.75620497	0.278604141909859	0.756449729495958	5	1	0
BNA	SMC	120	0.0258064516129032	0.319231245292111	0.807888712473707	0.58079641	0.708063607895911	0.999999999998618	3	0	0
BNA	SMC	121	0.00279329608938547	0.128033712810684	0.531832345521301	0.365485765	0.997086118842024	0.999999999998618	0	0	0
BNA	SMC	122	0.008	0.891634572711645	0.999999999999998	0.83795716	0.0604174209322346	0.212774395457	0	0	0
BNA	SMC	123	0.0131578947368421	0.999999999999986	0.999999999999998	0.98485776	0.0493185573527983	0.185804797468682	1	0	0
BNA	SMC	124	0	0.495183923654781	0.912062990178187	0.16128256	0.999999999998618	0.999999999998618	1	0	0
BNA	SMC	125	0	0.999999999996441	0.999999999999998	0.063544025	0.999560449053456	0.999999999998618	0	0	0
BNA	SMC	126	0.0103092783505155	0.950395488533153	0.999999999999998	0.68459076	0.371400986517173	0.970434835738419	0	0	0
BNA	SMC	127	0.00444444444444444	0.378509555824023	0.807888712473707	1.29572689	0.00137677569620628	0.00892150651141667	0	0	0
BNA	SMC	128	0.0150375939849624	0.999999999998446	0.999999999999998	0.825827465	0.705808722424974	0.999999999998618	2	0	0
BNA	SMC	129	0.0534591194968553	2.07430383465689e-09	1.68018610607208e-07	1.00962745	3.15381847685525e-10	5.67687325833945e-09	3	0	0
BNA	SMC	130	0.00221729490022173	0.0614131221706873	0.368478733024124	0.23338561	0.999999999983487	0.999999999998618	1	0	0
BNA	SMC	131	0.00958466453674121	0.732065255063128	0.999999999999998	0.42393121	0.977174451146153	0.999999999998618	0	1	0
BNA	SMC	132	0.0390625	0.0320192885454826	0.273006565493062	2.17798564	9.36550554396468e-11	2.16744556874611e-09	1	1	1
BNA	SMC	133	0.0378378378378378	0.000104684324780947	0.00282647676908557	0.96276244	0.000145205158853282	0.00106923798791962	1	0	0
BNA	SMC	134	0.0689655172413793	0.072547796328155	0.394151871678743	2.806333	2.05935238901256e-10	4.17018858775044e-09	0	1	0
BNA	SMC	135	0.00961538461538462	0.999999999997833	0.999999999999998	0.07441984	0.999999999833688	0.999999999998618	0	0	0
BNA	SMC	136	0.00492610837438424	0.455353062984776	0.886555737024065	0.34316164	0.999999999258354	0.999999999998618	0	0	0
BNA	SMC	137	0.0228758169934641	0.231085247796997	0.717423019084275	0.462483605	0.950901785831287	0.999999999998618	1	1	0
BNA	SMC	138	0.00598802395209581	0.618889862402007	0.984390162276015	1.14789796	0.00205631433904606	0.0118678873118753	2	1	0
BNA	SMC	139	0	0.360028661199926	0.807888712473707	0.6475897	0.613972392291407	0.999999999998618	0	0	0
BNA	SMC	140	0.0163934426229508	0.897516528699476	0.999999999999998	0.75777025	0.276212588081323	0.756449729495958	1	0	0
BNA	SMC	141	0.00970873786407767	0.874416482437616	0.999999999999998	0.690561	0.316738618002068	0.841174690431721	1	1	0
BNA	SMC	142	0.00408997955010225	0.108934871976164	0.490206923892736	0.66732561	0.49990003081115	0.999999999998618	1	0	0
BNA	SMC	143	0.0119617224880383	0.96563943372254	0.999999999999998	0.443356785	0.999485874948446	0.999999999998618	0	1	0
BNA	SMC	144	0.0105633802816901	0.874380588406172	0.999999999999998	0.34236905	0.999997622541737	0.999999999998618	0	0	0
BNA	SMC	145	0.0158730158730159	0.999999999999981	0.999999999999998	0.46137505	0.985611710042842	0.999999999998618	0	1	0
BNA	SMC	146	0.0309278350515464	0.0694604649737224	0.394151871678743	0.26904969	0.999994452572435	0.999999999998618	0	0	0
BNA	SMC	147	0.00840336134453781	0.31405706857698	0.807888712473707	0.70829056	0.389652147971084	0.999999999998618	0	0	0
BNA	SMC	148	0	0.436327943134486	0.883564084847334	0.48094481	0.917787056883582	0.999999999998618	1	0	0
BNA	SMC	149	0.0103397341211226	0.596522215810656	0.984390162276015	0.775545325	0.03774948550521	0.145605158377239	1	0	0
BNA	SMC	150	0.00617283950617284	0.371803972384042	0.807888712473707	0.376448665	0.999998695186659	0.999999999998618	0	0	0
BNA	SMC	151	0.0338983050847458	0.000220814227766988	0.00454399235503836	1.11492481	1.88449183857955e-07	2.77534252590806e-06	1	1	0
BNA	SMC	152	0.00447427293064877	0.149007497912522	0.561377085158802	0.57320041	0.854450325853684	0.999999999998618	0	0	0
BNA	SMC	153	0.00943396226415094	0.999999999999984	0.999999999999998	0.44435556	0.96207128598161	0.999999999998618	0	0	0
BNA	SMC	154	0.05	0.000224394684199425	0.00454399235503836	2.10348673	1.11643791691229e-13	3.61725885079583e-12	1	0	0
BNA	SMC	155	0	0.0492680321817505	0.347018313627982	0.49773601	0.9776046014184	0.999999999998618	0	0	0
BNA	SMC	156	0.00348432055749129	0.226946868456501	0.717423019084275	0.54464464	0.931479799220862	0.999999999998618	1	1	0
BNA	SMC	157	0	0.0235680143225294	0.224589312955869	0.82413333	0.609534487866115	0.999999999998618	1	0	0
BNA	SMC	158	0.0198412698412698	0.536991314737405	0.977444865027637	1.675602905	5.4162486613493e-05	0.000438716141569294	0	0	0
BNA	SMC	159	0.0134529147982063	0.999999999999983	0.999999999999998	0.47872561	0.804978936272819	0.999999999998618	0	0	0
BNA	SMC	160	0.0119047619047619	0.999999999998952	0.999999999999998	0.888027325	0.00174308526863502	0.0108607620584182	1	0	0
BNA	SMC	161	0.0276243093922652	0.178891648234499	0.608551833067578	0.98089216	0.00483173877318466	0.0241458300487045	0	0	0
BNA	SMC	162	0.00628930817610063	0.663082315535798	0.999999999999998	0.33207205	0.994158828780989	0.999999999998618	0	0	0
BNA	SMC	network	0.0133989544576838	NA	NA	0.63920025	NA	NA	NA	0	0
FIB	SMC	1	0.0118577075098814	0.221267069835464	0.566006591248144	0.589747925	0.203288672711377	0.605613444019913	1	1	0
FIB	SMC	2	0.00396039603960396	0.0324851165638317	0.185730122962777	0.45279441	0.983919063172882	1	0	0	0
FIB	SMC	3	0	0.786757122775867	0.971441893380531	0.07873636	0.984536808665051	1	0	0	0
FIB	SMC	4	0.0443037974683544	0.0219889202362316	0.17267085150693	0.941292025	0.0105245540631484	0.042925083250297	0	0	0
FIB	SMC	5	0.0705882352941176	0.000826124608407633	0.0212669645812024	0.84842521	1.19648413085874e-05	9.53561595199544e-05	1	0	0
FIB	SMC	6	0.00367647058823529	0.134453838639297	0.477436474032436	0.25441936	0.9999999999684	1	0	0	0
FIB	SMC	7	0.00687285223367698	0.25179554034787	0.593193585528428	0.49099649	0.590015113814544	1	2	0	0
FIB	SMC	8	0	0.658728076753377	0.911186216166863	0.538725505	0.856506508085755	1	1	0	0
FIB	SMC	9	0.0598130841121495	1.72761157185647e-13	2.27180921699126e-11	1.04796169	1.17949707806324e-19	3.8775966441329e-18	3	0	0
FIB	SMC	10	0.016	0.999999999999971	0.999999999999994	0.80030916	0.241652065449515	0.687056087887657	4	0	0
FIB	SMC	11	0.0657894736842105	0.00519220898874032	0.056897956834946	2.02720933	6.34726737396382e-09	7.25796225805428e-08	3	0	0
FIB	SMC	12	0.023224043715847	0.281417450510388	0.598866001939548	0.78694641	6.56003216067365e-06	5.7509615275239e-05	0	1	1
FIB	SMC	13	0.0147058823529412	0.614588132620428	0.893020325299296	0.55562116	0.655023861855972	1	0	0	0
FIB	SMC	14	0.00862068965517241	0.0551040771759732	0.262975673803795	0.54346384	0.898988037520501	1	1	0	0
FIB	SMC	15	0.0135135135135135	0.259507408007315	0.593193585528428	0.57320041	0.690496901747025	1	3	0	0
FIB	SMC	16	0.0381679389312977	0.136151085750695	0.477436474032436	0.39627025	0.999680775112205	1	2	0	0
FIB	SMC	17	0.0228789323164919	0.208984055500791	0.566006591248144	0.93528341	1.37721662661049e-14	2.78621517537354e-13	2	1	0
FIB	SMC	18	0	0.491748984764657	0.829038352519902	0.50112241	0.785536032840797	1	0	0	0
FIB	SMC	19	0.0123456790123457	0.999999999993403	0.999999999999994	0.908503625	0.000272353808714011	0.00166579189980895	0	0	0
FIB	SMC	20	0.00938967136150235	0.529785864329345	0.845871792031133	0.49210225	0.876891239069539	1	0	0	0
FIB	SMC	21	0.00389105058365759	0.156984552008185	0.512179605958533	0.44435556	0.993007646290033	1	0	0	0
FIB	SMC	22	0.050561797752809	0.00188695331223489	0.039269423570166	1.8225	2.78841940196486e-14	4.88902868477838e-13	2	0	0
FIB	SMC	23	0.0293542074363992	0.0559948202776141	0.262975673803795	0.871703225	1.9678176722157e-07	2.15640019913638e-06	1	0	0
FIB	SMC	24	0.0280373831775701	0.34948564787959	0.685930786509941	0.61748164	0.445396518611185	1	1	0	0
FIB	SMC	25	0.015	0.999999999999903	0.999999999999994	0.35200489	0.999936287215243	1	1	0	0
FIB	SMC	26	0.0144927536231884	0.595901750243099	0.881121490526257	0.59368181	0.27720796071586	0.751605089363621	2	0	0
FIB	SMC	27	0	0.194916506953286	0.566006591248144	0.315252625	0.87212526876119	1	0	0	1
FIB	SMC	28	0.018970189701897	0.969454273443897	0.999999999999994	0.48986001	0.997838181013811	1	2	0	0
FIB	SMC	29	0.01931330472103	0.738810385052389	0.947839664725747	0.531441	0.999096978507931	1	0	1	1
FIB	SMC	30	0.0277185501066098	0.122506784079918	0.453792735394627	0.608166745	0.00900179791690277	0.0375789341610385	3	0	0
FIB	SMC	31	0.0136518771331058	0.596529105409907	0.881121490526257	0.86620249	7.00986190483144e-05	0.000485156231834386	0	1	0
FIB	SMC	32	0.0193798449612403	0.854044885365382	0.999999999999994	0.76755121	0.00727453232897142	0.0318867000419914	1	1	0
FIB	SMC	33	0.0114345114345114	0.198063480461078	0.566006591248144	0.84492864	0.0023509957526675	0.0118906131336837	1	0	0
FIB	SMC	34	0.0260047281323877	0.00283634912265427	0.0414422121810041	0.64192144	9.408875481532e-06	7.73291953638411e-05	0	1	0
FIB	SMC	35	0.00777453838678328	0.0249555343605014	0.17267085150693	0.48986257	0.990996762384328	1	1	0	0
FIB	SMC	36	0.026865671641791	0.0281146927311886	0.17267085150693	0.52664049	0.815975300433377	1	1	1	0
FIB	SMC	37	0.0198581560283688	0.714657124676151	0.939855649320402	0.589747925	0.504242931913233	1	1	0	0
FIB	SMC	38	0.0289017341040462	0.38299753974514	0.730203461490455	1.1549813	5.59539388193651e-05	0.000397726646202514	1	0	0
FIB	SMC	39	0.0167364016736402	0.99999999999995	0.999999999999994	0.51724864	0.996651005404313	1	2	0	0
FIB	SMC	40	0.0272952853598015	0.180509181961021	0.545677182249985	0.48762289	0.56781273531098	1	2	0	0
FIB	SMC	41	0.0317460317460317	0.0210291687461211	0.17267085150693	0.657316285	0.0119835906342594	0.0477527929819731	1	0	0
FIB	SMC	42	0.0139165009940358	0.674058785159673	0.911186216166863	0.41190724	0.999373320090483	1	0	0	0
FIB	SMC	43	0.0337837837837838	0.0519134816638243	0.262975673803795	0.846842	2.09073092145067e-05	0.000152739508983757	0	0	0
FIB	SMC	44	0.00894854586129754	0.0714891793614456	0.31867210461119	0.42393121	0.999005347532369	1	2	0	0
FIB	SMC	45	0.0207439198855508	0.383148584356208	0.730203461490455	0.759426005	0.000432556761958142	0.00252805396433314	2	0	0
FIB	SMC	46	0.0103806228373702	0.259728200937278	0.593193585528428	0.7113268	0.0550540605441598	0.190516025304132	2	0	0
FIB	SMC	47	0	0.144901361769247	0.484337075978208	0.732736	0.332703555069618	0.875010349833096	2	0	0
FIB	SMC	48	0	0.0260247227285816	0.17267085150693	0.70829056	0.104807921533725	0.344556042042121	3	0	0
FIB	SMC	49	0.0190274841437632	0.91825861821385	0.999999999999994	0.798611225	0.00140796333955071	0.00755702772044564	1	0	0
FIB	SMC	50	0	0.0472862044588631	0.253801464748592	0.305422585	0.999999986780274	1	1	0	0
FIB	SMC	51	0.00822669104204753	0.0274730755186075	0.17267085150693	0.39627025	0.999999949077812	1	1	0	0
FIB	SMC	52	0.00651465798045603	0.215980560003758	0.566006591248144	0.35557369	0.998737029732792	1	0	1	0
FIB	SMC	53	0.00561797752808989	0.134980438619005	0.477436474032436	0.74200996	0.594556098596398	1	0	0	0
FIB	SMC	54	0.0242557883131202	0.141852413601131	0.484337075978208	0.74528689	8.36273350903133e-12	1.2937640663972e-10	5	0	0
FIB	SMC	55	0	0.20659621388481	0.566006591248144	0.350047345	0.996010294825468	1	1	0	0
FIB	SMC	56	0.0164041994750656	0.851496753450886	0.999999999999994	0.469981205	0.931203404955265	1	1	1	1
FIB	SMC	57	0.0119402985074627	0.582056542307956	0.869777674017002	0.62283664	0.75597409404276	1	1	0	0
FIB	SMC	58	0.015	0.774836508176618	0.963753500767807	0.66161956	1.48804974054309e-05	0.000112556123136825	1	0	0
FIB	SMC	59	0.0123239436619718	0.234177755581485	0.571881157091814	0.37736449	0.999999999509157	1	3	0	0
FIB	SMC	60	0	0.221667980602885	0.566006591248144	0.337198645	0.989294569781167	1	0	0	0
FIB	SMC	61	0.0154320987654321	0.958194076989646	0.999999999999994	0.565581925	0.533414932756134	1	1	0	0
FIB	SMC	62	0.037567084078712	0.000457923527443178	0.0133815430797284	0.512656	0.575944851436119	1	0	1	0
FIB	SMC	63	0.00393700787401575	0.00683344834109894	0.0684944414563319	0.423868505	0.99991324425363	1	0	0	0
FIB	SMC	64	0.0144578313253012	0.791462929051594	0.972685749254997	0.40896089	0.977340805457975	1	0	0	0
FIB	SMC	65	0.012962962962963	0.53659141540749	0.845871792031133	0.66732561	0.00641228115089395	0.029076378322157	0	1	0
FIB	SMC	66	0.0248447204968944	0.66996490400059	0.911186216166863	0.27878449	0.99341929705675	1	0	0	0
FIB	SMC	67	0.102739726027397	3.26668433007645e-14	8.59137978810106e-12	4.75588864	1.05721475065834e-102	2.78047479423145e-100	6	0	0
FIB	SMC	68	0.0125523012552301	0.748071808055599	0.954017250023916	0.300591385	0.999707495886567	1	2	0	0
FIB	SMC	69	0.0196245733788396	0.627624038250538	0.906951220109294	0.47872561	0.689529006095549	1	2	1	0
FIB	SMC	70	0.0227272727272727	0.273683540920809	0.598866001939548	0.40793769	0.999994489032378	1	2	1	0
FIB	SMC	71	0.0194986072423398	0.913162993852035	0.999999999999994	0.588521845	0.609875005071844	1	1	0	0
FIB	SMC	72	0.0066711140760507	0.00203635595545922	0.039269423570166	0.54952633	0.923763604682673	1	5	1	0
FIB	SMC	73	0.012396694214876	0.730214788819311	0.941404360095485	0.52088338	0.999373057890926	1	0	0	0
FIB	SMC	74	0.00301204819277108	0.0729412858930982	0.319725969831414	0.38118276	0.999064735585667	1	0	0	0
FIB	SMC	75	0.0186721991701245	0.962436532123695	0.999999999999994	0.38489616	0.979307577367296	1	0	0	0
FIB	SMC	76	0.010752688172043	0.301027184540286	0.613722089411591	0.42393121	0.984049495596216	1	2	1	0
FIB	SMC	77	0.0155382907880133	0.771064897068428	0.963753500767807	0.438244	0.998364108022998	1	1	1	0
FIB	SMC	78	0.0168067226890756	0.999999999999949	0.999999999999994	0.44435556	0.747672810502485	1	2	0	0
FIB	SMC	79	0	0.164079747376213	0.51991534409571	0.342284065	0.999996126369619	1	0	0	0
FIB	SMC	80	0.0171306209850107	0.999999999999943	0.999999999999994	0.531441	0.91750216247446	1	3	1	0
FIB	SMC	81	0.00523560209424084	0.314302891467443	0.635858926584135	0.57577744	0.759625517568338	1	2	0	0
FIB	SMC	82	0.0130718954248366	0.59969865705019	0.881121490526257	0.55071241	0.726077327889551	1	2	0	0
FIB	SMC	83	0.013953488372093	0.721802859696521	0.941404360095485	0.4391865	0.982174465275859	1	1	0	0
FIB	SMC	84	0.0286103542234332	0.0278544408246171	0.17267085150693	0.54346384	0.6323856426716	1	0	0	0
FIB	SMC	85	0.0265060240963855	0.05857509762569	0.270267555711517	0.63920025	0.00589468114795231	0.0271982656475694	1	0	0
FIB	SMC	86	0.0113122171945701	0.428380592977679	0.770101676574877	0.40602384	0.994251965069926	1	1	0	0
FIB	SMC	87	0.0103359173126615	0.387625445935191	0.731487949651541	0.25290841	0.999999999967688	1	0	1	0
FIB	SMC	88	0.111111111111111	0.000242594680615827	0.00797530012524531	4.182231905	1.01401881441057e-25	1.3334347409499e-23	1	0	0
FIB	SMC	89	0.0182094081942337	0.984988235062287	0.999999999999994	0.63920314	0.037915211764519	0.134752712082007	0	0	0
FIB	SMC	90	0.0179414542020774	0.977227751935472	0.999999999999994	0.49434961	0.942927135272578	1	1	1	0
FIB	SMC	91	0.0201834862385321	0.54760096639137	0.857256274767443	0.52432081	0.443566942538011	1	0	1	0
FIB	SMC	92	0.0114942528735632	0.993512376609544	0.999999999999994	0.39627025	0.866319334508161	1	0	0	0
FIB	SMC	93	0.008	0.646466412328706	0.911186216166863	0.972952745	0.0172938240498989	0.0640602214806113	2	0	0
FIB	SMC	94	0.0146520146520147	0.912098890331821	0.999999999999994	0.36640834	0.980478879559068	1	0	0	0
FIB	SMC	95	0.0110803324099723	0.476259926636401	0.813352991593334	0.628305925	0.363567034693934	0.928331360432083	2	0	0
FIB	SMC	96	0.0103092783505155	0.633413161417706	0.910315089906321	0.287997845	0.999999999945043	1	2	0	0
FIB	SMC	97	0.0129589632829374	0.367317557974111	0.715589020349565	0.52085153	0.948135434258136	1	3	1	0
FIB	SMC	98	0.0105140186915888	0.159712277152227	0.512247913305313	0.57820816	0.859240240472631	1	4	1	0
FIB	SMC	99	0.0258620689655172	0.458428528045357	0.793201992604796	0.96668324	2.48790712505514e-10	3.63510874383056e-09	1	0	0
FIB	SMC	100	0.0149253731343284	0.536698991484281	0.845871792031133	0.55071241	0.602191437058827	1	0	0	0
FIB	SMC	101	0.024	0.208763329373697	0.566006591248144	0.48539345	0.999704125397518	1	3	1	0
FIB	SMC	102	0.00229357798165138	0.0258614488713725	0.17267085150693	0.529040745	0.951420383018233	1	0	0	0
FIB	SMC	103	0.0212765957446809	0.699998581670339	0.934515872991367	0.21160049	0.999997267028695	1	1	0	1
FIB	SMC	104	0.00983606557377049	0.105171624103609	0.412837867749988	0.49885969	0.705178992114147	1	1	1	0
FIB	SMC	105	0.0125260960334029	0.525138314174685	0.845871792031133	0.690561	0.00133210274570822	0.00729881296085962	4	0	0
FIB	SMC	106	0.00689655172413793	0.00511115808978967	0.056897956834946	0.631003825	0.262735985687302	0.727363834060637	9	0	0
FIB	SMC	107	0.0267379679144385	0.232842764046468	0.571881157091814	0.48652225	0.893266890260246	1	1	0	0
FIB	SMC	108	0.0279937791601866	0.0549751082841267	0.262975673803795	0.658778785	0.193226368651619	0.597865117122067	0	0	1
FIB	SMC	109	0.0242424242424242	0.704245119563392	0.935436699218041	1.624240865	4.03325935200456e-09	4.82157822535091e-08	0	0	0
FIB	SMC	110	0.0638297872340425	0.002239546250586	0.039269423570166	2.58309184	1.31570830205762e-22	6.9206256688231e-21	0	0	0
FIB	SMC	111	0.0277777777777778	0.25849112081037	0.593193585528428	0.87890725	0.00145170073691584	0.00763594587617732	0	0	0
FIB	SMC	112	0.00442477876106195	0.0538502025159643	0.262975673803795	0.236196	1	1	0	1	0
FIB	SMC	113	0.0106635071090047	0.173550505402498	0.536985681421848	0.47210641	0.999810619190475	1	2	0	0
FIB	SMC	114	0.0123456790123457	0.281563120134794	0.598866001939548	0.301401	0.999999999993654	1	1	1	1
FIB	SMC	115	0.0429252782193959	1.85556457017012e-06	9.76026963909485e-05	0.93721761	4.87158827323244e-12	8.00767322412582e-11	6	0	0
FIB	SMC	116	0.0308988764044944	0.0790755233819548	0.335433268539582	0.41383489	0.990874575945957	1	1	0	0
FIB	SMC	117	0.03125	0.296599054363339	0.609418369512173	0.58984164	0.178132684195536	0.557724951707453	4	0	0
FIB	SMC	118	0.0337364735837047	9.471557183955e-07	6.22754884845042e-05	0.72505306	3.70270618610345e-10	5.12532487865899e-09	7	1	0
FIB	SMC	119	0	0.268394849866772	0.598202080635262	0.2757305	0.99999616276736	1	0	0	0
FIB	SMC	120	0.0311653116531165	0.00616287439057836	0.0648334385888843	0.73119682	0.000289781450478214	0.00173210276081296	0	1	0
FIB	SMC	121	0.0338409475465313	0.0035286020423166	0.0488432809015403	0.99720196	1.47973200737968e-15	3.47231991786907e-14	4	0	0
FIB	SMC	122	0.0180831826401447	0.999999999999944	0.999999999999994	0.65028096	0.253900621249148	0.71038152540985	1	0	0
FIB	SMC	123	0.00819672131147541	0.668530513700139	0.911186216166863	0.28186777	0.999963193245077	1	2	0	0
FIB	SMC	124	0.0172413793103448	0.999999999991535	0.999999999999994	1.1479028	3.60605555823184e-06	3.38711647076777e-05	2	0	0
FIB	SMC	125	0.0549450549450549	0.0190145672175068	0.161317134780784	0.90595336	8.72972719016051e-05	0.00058869698743903	0	0	0
FIB	SMC	126	0.0568181818181818	2.88770266441031e-06	0.000126577633456652	0.48986001	0.415535159033052	1	2	0	0
FIB	SMC	127	0.00694444444444444	0.52353750230373	0.845871792031133	0.69641834	0.155616599155829	0.505273649110902	2	0	1
FIB	SMC	128	0.0177890724269377	0.971677265759653	0.999999999999994	0.50808384	0.862105300205608	1	0	1	0
FIB	SMC	129	0.0121381886087768	0.232137481943891	0.571881157091814	0.55562116	0.493668379818095	1	2	1	0
FIB	SMC	130	0.00944510035419126	0.101813826355814	0.407596973731006	0.65174005	0.563806728295785	1	0	0	0
FIB	SMC	131	0	0.252671809159584	0.593193585528428	0.42185986	0.988705451938266	1	1	0	0
FIB	SMC	132	0	0.575271725827799	0.864551222244063	0.32109032	0.725048664061619	1	3	0	0
FIB	SMC	133	0.0328282828282828	0.0301260617551507	0.176070094257881	0.68906682	0.0019491057331575	0.0100512707415769	0	0	0
FIB	SMC	134	0.033210332103321	0.0770994375382987	0.332412329058566	0.853684505	4.64178497948897e-06	4.20961879174345e-05	1	0	0
FIB	SMC	135	0.0273972602739726	0.275240553333792	0.598866001939548	0.43204329	0.895336915891206	1	1	0	0
FIB	SMC	136	0.0094488188976378	0.168587478874669	0.527839368381403	0.512656	0.996639442021168	1	1	0	0
FIB	SMC	137	0.0223123732251521	0.282942338878465	0.598866001939548	0.82065481	1.209919847753e-09	1.5910445997952e-08	0	0	0
FIB	SMC	138	0.0218818380743982	0.573567437287589	0.864551222244063	0.67881121	0.00741210084337107	0.0319570905214195	1	0	0
FIB	SMC	139	0.0196078431372549	0.901759471900506	0.999999999999994	0.45711121	0.748890007065074	1	0	0	0
FIB	SMC	140	0.00625	0.43928670485839	0.780624347147003	0.43612816	0.379658217877415	0.960097224055385	0	0	0
FIB	SMC	141	0.0056657223796034	0.0251017111418335	0.17267085150693	0.54110736	0.912130976370156	1	6	0	0
FIB	SMC	142	0.0162748643761302	0.974644409600445	0.999999999999994	0.66732561	0.00578853019154798	0.0271854185781628	5	0	0
FIB	SMC	143	0.0131578947368421	0.816588700316784	0.985150587996854	0.86266944	0.0136531166946783	0.0516668190431064	0	0	0
FIB	SMC	144	0.0103092783505155	0.886540168519749	0.999999999999994	0.48428257	0.74958442868389	1	0	0	1
FIB	SMC	145	0.0258620689655172	0.157743528831335	0.512179605958533	0.78039556	0.00454053576659217	0.0217120164838862	2	0	0
FIB	SMC	146	0.0286298568507157	0.0820335735219955	0.342457616448965	0.47872561	0.990740431383898	1	2	0	0
FIB	SMC	147	0.0363636363636364	0.0288878991114255	0.17267085150693	0.6174932	0.779593800127967	1	2	0	0
FIB	SMC	148	0.005	0.285520987141014	0.598866001939548	0.47872561	0.794778809938023	1	1	0	0
FIB	SMC	149	0.024869109947644	0.145460966286438	0.484337075978208	0.82410084	0.000218921243290342	0.0013708639758419	2	1	0
FIB	SMC	150	0.00852272727272727	0.286343710438431	0.598866001939548	0.447677605	0.999998525150748	1	2	0	0
FIB	SMC	151	0.029520295202952	0.192858917348456	0.566006591248144	0.61482437	0.331468603363627	0.875010349833096	1	0	0
FIB	SMC	152	0.00505050505050505	0.291668011344141	0.604005409318969	0.34140649	0.999999833771602	1	1	0	0
FIB	SMC	153	0.00340136054421769	0.107293208114445	0.414972260795576	0.26749584	0.999999987570661	1	1	0	0
FIB	SMC	154	0	0.558738735362461	0.857423068551693	0.36820624	0.681325078328667	1	0	0	0
FIB	SMC	155	0.025974025974026	0.346641129159677	0.685463285481166	1.28482225	1.51511360944353e-19	4.4274986587072e-18	2	0	0
FIB	SMC	156	0.0109489051094891	0.561053816470544	0.857423068551693	0.53027588	0.587163365775687	1	0	0	0
FIB	SMC	157	0.0197628458498024	0.806497322151366	0.977748914026785	0.40018276	0.999960959223456	1	1	0	0
FIB	SMC	158	0.0127826941986234	0.317257060102537	0.636935929824177	0.35557369	0.999999999616633	1	2	1	0
FIB	SMC	159	0.0119284294234592	0.445691690998228	0.784237774397379	0.72046144	7.0387403091533e-06	5.97157645583006e-05	2	0	0
FIB	SMC	160	0.00537634408602151	0.331599506623115	0.660686895771812	0.09333025	1	1	0	0	0
FIB	SMC	161	0.0133333333333333	0.754507939182413	0.954017250023916	0.551975425	0.760442805108859	1	2	0	0
FIB	SMC	162	0.0277185501066098	0.122506784079918	0.453792735394627	1.2714832	3.03311713785035e-22	1.3295163454244e-20	0	1	0
FIB	SMC	163	0.00917431192660551	0.145485281377484	0.484337075978208	0.4148701	0.999999734713701	1	1	0	0
FIB	SMC	164	0.016025641025641	0.919336309417151	0.999999999999994	0.68178049	0.00379171219090582	0.0184670427075598	3	1	0
FIB	SMC	165	0.00850546780072904	0.0693916820642751	0.314655385912144	0.48539345	0.473310953744267	1	1	1	0
FIB	SMC	166	0.0194174757281553	0.99999999999997	0.999999999999994	0.65743385	0.689682519669942	1	1	0	0
FIB	SMC	167	0.0186125211505922	0.825433028845458	0.991273454732217	0.59367025	0.204379057169995	0.605613444019913	2	0	0
FIB	SMC	168	0.0105263157894737	0.511405297307085	0.845871792031133	0.72658576	0.0234687016278376	0.0857259517794625	0	0	0
FIB	SMC	169	0.0223880597014925	0.560184308386475	0.857423068551693	0.74684245	0.000151517358384652	0.000996226631379084	1	0	0
FIB	SMC	170	0.0131578947368421	0.666685948996135	0.911186216166863	0.50339025	0.942156785959979	1	1	0	0
FIB	SMC	171	0.0105726872246696	0.100459705053678	0.407596973731006	0.50112241	0.998850781078565	1	3	0	0
FIB	SMC	172	0.0116279069767442	0.776865939782414	0.963753500767807	0.38862756	0.993082955909952	1	0	0	0
FIB	SMC	173	0.00673400673400673	0.237719879047645	0.571881157091814	0.420906265	0.999999210266498	1	0	0	0
FIB	SMC	174	0.00957120980091884	0.00270942788054543	0.0414422121810041	0.57062916	0.605729255681642	1	5	1	0
FIB	SMC	175	0.011703511053316	0.286909187241	0.598866001939548	0.85544001	0.00255515673883121	0.0126793626851436	0	1	1
FIB	SMC	176	0.00578034682080925	0.0284252692373626	0.17267085150693	0.667246985	0.345812669975783	0.900482497065652	1	1	1
FIB	SMC	177	0.01	0.450086193642934	0.784237774397379	0.42185025	0.97306201150241	1	0	0	1
FIB	SMC	178	0.0209150326797386	0.537112506726993	0.845871792031133	0.57577744	0.714647767423645	1	1	0	0
FIB	SMC	179	0.0124352331606218	0.114417336288262	0.436112455707432	0.54346384	0.531003436405106	1	4	1	0
FIB	SMC	180	0.00578291814946619	3.27407302018925e-05	0.00123011600615682	0.438244	0.999995280797022	1	5	1	0
FIB	SMC	181	0.010752688172043	0.927829182080231	0.999999999999994	0.479979125	0.876392546189537	1	0	0	0
FIB	SMC	182	0.0215384615384615	0.714719124958481	0.939855649320402	0.38675961	0.999677791754638	1	2	0	0
FIB	SMC	183	0.0163934426229508	0.999999999999992	0.999999999999994	0.21874329	1	1	0	0	0
FIB	SMC	184	0.0349794238683128	0.00501152009051346	0.056897956834946	1.18657449	2.06882271113841e-20	7.77286247184861e-19	1	0	0
FIB	SMC	185	0.019774011299435	0.726476732178626	0.941404360095485	0.45387745	0.999986815997023	1	3	0	0
FIB	SMC	186	0.0184842883548983	0.86607636981351	0.999999999999994	0.91795561	2.01682448244853e-09	2.52583256611411e-08	6	0	0
FIB	SMC	187	0.02	0.660883528914199	0.911186216166863	0.54582544	0.242951392294875	0.687056087887657	2	0	0
FIB	SMC	188	0.0122511485451761	0.394843777182841	0.731487949651541	0.29986576	0.999999996854965	1	0	0	0
FIB	SMC	189	0.016	0.9974109764098	0.999999999999994	0.49211249	0.428468982276531	1	2	0	0
FIB	SMC	190	0.00804289544235925	0.237801979878255	0.571881157091814	0.40411449	0.999999530885923	1	1	0	0
FIB	SMC	191	0.0140845070422535	0.845338895784358	0.999999999999994	0.32103556	0.999933822600235	1	0	0	0
FIB	SMC	192	0.032133676092545	0.00246596438299754	0.040534289545522	0.970726865	1.6261161450978e-14	3.05477532971944e-13	3	1	1
FIB	SMC	193	0.00641025641025641	0.205866114948967	0.566006591248144	0.244498865	0.999999999347324	1	0	0	0
FIB	SMC	194	0.00634920634920635	0.0491641482273722	0.258603419675978	0.51724864	0.803989943736429	1	2	0	0
FIB	SMC	195	0.0205882352941176	0.803243959754132	0.977748914026785	0.606841	0.227890812368199	0.665947596142626	0	0	0
FIB	SMC	196	0.0175438596491228	0.999999999999663	0.999999999999994	0.80694289	0.0137516248403705	0.0516668190431064	2	0	0
FIB	SMC	197	0.032258064516129	0.999999999997377	0.999999999999994	0.954831425	0.00046818056612475	0.00267677149762629	2	0	0
FIB	SMC	198	0.0291704649042844	0.00382611420665484	0.0503134018175112	0.646175545	0.000537721450753541	0.00300895194783364	0	0	0
FIB	SMC	199	0.0129124820659971	0.450265794425871	0.784237774397379	0.63648484	0.266540492511224	0.730209890942208	4	0	0
FIB	SMC	200	0.0609756097560976	5.07419043058654e-09	4.4483736108142e-07	2.16707841	1.58432847963608e-15	3.47231991786907e-14	1	0	0
FIB	SMC	201	0.0290697674418605	0.376126838923548	0.727362931153627	0.82755409	0.0760904624298846	0.259893397650125	1	0	0
FIB	SMC	202	0.0166666666666667	0.999999999996781	0.999999999999994	0.62283664	0.726942032348359	1	0	0	0
FIB	SMC	203	0.0198412698412698	0.951302572409018	0.999999999999994	0.49434961	0.31568432568713	0.847193649548115	1	0	0
FIB	SMC	204	0.033434650455927	0.0429091567831991	0.235106421541278	0.48762289	0.4376130011037	1	2	0	0
FIB	SMC	205	0.0111731843575419	0.728297027867324	0.941404360095485	0.32433025	0.999753526841754	1	1	0	0
FIB	SMC	206	0.0230179028132992	0.506233372000182	0.845871792031133	0.505737045	0.524011186619858	1	2	0	0
FIB	SMC	207	0.0255439924314096	0.0538509198580067	0.262975673803795	0.91795561	4.93844576039228e-24	3.344738097124e-22	0	1	0
FIB	SMC	208	0.0068649885583524	0.0243108953014282	0.17267085150693	0.4645792	0.999814203204091	1	1	0	0
FIB	SMC	209	0.0265486725663717	0.421234143090113	0.764031583673791	0.51036736	0.69311149574841	1	5	0	0
FIB	SMC	210	0.0121951219512195	0.430437058769988	0.770101676574877	0.59892121	0.406351468447223	1	1	0	0
FIB	SMC	211	0.00651465798045603	0.215980560003758	0.566006591248144	0.302225625	0.99999576351996	1	0	0	0
FIB	SMC	212	0.0157342657342657	0.890996781834755	0.999999999999994	0.64336522	0.204941431626511	0.605613444019913	3	1	0
FIB	SMC	213	0.028169014084507	0.127038314558271	0.464042732344794	0.77387209	0.00818227927901388	0.0347087008125911	1	0	0
FIB	SMC	214	0.0160481444332999	0.845039213976498	0.999999999999994	0.44863204	0.932616595337975	1	3	1	0
FIB	SMC	215	0.0402684563758389	0.00495388845621525	0.056897956834946	0.61214976	0.864689464770842	1	4	0	0
FIB	SMC	216	0.0138504155124654	0.561841883826993	0.857423068551693	0.48986001	0.941126480076	1	1	0	0
FIB	SMC	217	0.0176211453744493	0.999999999999978	0.999999999999994	0.405069165	0.999701190336534	1	2	0	0
FIB	SMC	218	0.0175658720200753	0.999999999999994	0.999999999999994	0.61748164	0.0802137242142855	0.270464223953296	0	0	0
FIB	SMC	219	0.0204778156996587	0.673362839076133	0.911186216166863	0.47321217	0.657355474234574	1	2	0	0
FIB	SMC	220	0.0113765642775882	0.217959316632534	0.566006591248144	0.369117565	0.999999999999999	1	1	0	0
FIB	SMC	221	0.0138339920948617	0.662042190541264	0.911186216166863	0.66015706	0.482744246656063	1	1	0	0
FIB	SMC	222	0.00416666666666667	0.187333126992276	0.559870595442824	0.49547585	0.876144053982591	1	0	0	0
FIB	SMC	223	0.0143769968051118	0.675594342785316	0.911186216166863	0.296645725	0.99999999979343	1	2	0	0
FIB	SMC	224	0.00991735537190083	0.212069772937455	0.566006591248144	0.35200489	0.999999999692077	1	0	0	0
FIB	SMC	225	0.032258064516129	0.265348373897541	0.596466857564558	0.54346384	0.557446360817212	1	0	0	0
FIB	SMC	226	0.0167464114832536	0.999999999999964	0.999999999999994	0.663010085	0.102671893548043	0.341806430419434	1	0	0
FIB	SMC	227	0.00974025974025974	0.420205626067432	0.764031583673791	0.91635065	0.035835789647544	0.129107022976768	1	0	0
FIB	SMC	228	0.0222841225626741	0.607457929675281	0.887563530581105	0.851929	2.97296585300231e-06	2.94973447565113e-05	0	0	0
FIB	SMC	229	0.0310077519379845	0.394947866351782	0.731487949651541	1.5452713	3.02824451872929e-06	2.94973447565113e-05	1	0	0
FIB	SMC	230	0.0157068062827225	0.999999999999933	0.999999999999994	0.569346425	0.174856414919028	0.554063097875957	0	0	0
FIB	SMC	231	0.012863913337847	0.219267589651457	0.566006591248144	0.55562116	0.897687345838134	1	2	1	0
FIB	SMC	232	0.0267857142857143	0.687228678258427	0.922148685622277	0.33108516	0.969923853595647	1	1	0	0
FIB	SMC	233	0.00662251655629139	0.484738783117307	0.822492257805496	0.92563641	0.0123726959321491	0.0485674482112718	0	0	0
FIB	SMC	234	0.0272975432211101	0.015617577410322	0.141635270997058	0.393443125	0.999996418403887	1	2	0	0
FIB	SMC	235	0.00595238095238095	0.0339380742225004	0.189908798308885	0.531441	0.876626128872578	1	0	0	0
FIB	SMC	236	0.00946969696969697	0.221279039939671	0.566006591248144	0.75463969	0.0402857506832704	0.141268699062668	0	0	1
FIB	SMC	237	0.00696864111498258	0.261636714529649	0.593193585528428	0.28955645	0.99997469372434	1	0	0	0
FIB	SMC	238	0.0124740124740125	0.518106794495588	0.845871792031133	0.67881121	0.165154238200456	0.52970200788683	0	1	0
FIB	SMC	239	0.0376237623762376	0.00088949281518337	0.0212669645812024	0.54110736	0.999324630899617	1	1	0	0
FIB	SMC	240	0.00694444444444444	0.0264359775784291	0.17267085150693	0.551980705	0.872156600259662	1	3	0	0
FIB	SMC	241	0.0229885057471264	0.47324233757194	0.813352991593334	1.568223185	5.08705414011255e-24	3.344738097124e-22	3	0	0
FIB	SMC	242	0.0355140186915888	0.00223970096407791	0.039269423570166	0.57577744	0.203458498954791	0.605613444019913	1	0	0
FIB	SMC	243	0.0366492146596859	0.00703174874266526	0.0684944414563319	0.538685325	0.0129517005128891	0.0500926063954388	0	0	0
FIB	SMC	244	0.0392156862745098	0.509614850570819	0.845871792031133	0.11819844	1	1	2	0	0
FIB	SMC	245	0.0169014084507042	0.999999999997608	0.999999999999994	0.46991025	0.723246394948625	1	3	0	0
FIB	SMC	246	0.0364145658263305	0.0105231479424729	0.0988424253167994	0.72046144	0.010608860879351	0.042925083250297	1	0	0
FIB	SMC	247	0.0212071778140294	0.564008330264042	0.857423068551693	0.467856	0.867125337901424	1	1	0	0
FIB	SMC	248	0.00597371565113501	0.0165697265217268	0.145261269173805	0.44863204	0.999516303943396	1	1	0	0
FIB	SMC	249	0.0194489465153971	0.806735795984077	0.977748914026785	0.378287065	0.999999997061308	1	0	0	1
FIB	SMC	250	0.0263157894736842	0.873642610361451	0.999999999999994	0.35916049	0.99817482801107	1	0	0	0
FIB	SMC	251	0.0153649167733675	0.772041680555088	0.963753500767807	0.41589601	0.998761883516671	1	0	0	0
FIB	SMC	252	0.0233415233415233	0.239189837566918	0.571881157091814	1.08996516	1.20850030596798e-18	3.1783558046958e-17	2	0	0
FIB	SMC	253	0.0217696629213483	0.237981243684193	0.571881157091814	0.70829056	0.000158716349992054	0.00101810731824171	0	1	0
FIB	SMC	254	0.0224215246636771	0.391209284896037	0.731487949651541	0.58844241	0.563611335407828	1	2	0	0
FIB	SMC	255	0.0202702702702703	0.999999999992851	0.999999999999994	0.58723333	0.237556012183035	0.686562980265255	0	0	0
FIB	SMC	256	0.0372670807453416	0.102286693027553	0.407596973731006	1.422420525	5.45175263815112e-07	5.73524377533498e-06	1	0	0
FIB	SMC	257	0.0147420147420147	0.661415217481978	0.911186216166863	0.48539089	0.99914018706989	1	1	1	0
FIB	SMC	258	0.0191925876902713	0.652126747991541	0.911186216166863	0.67584841	0.00703949140686968	0.0313794277967242	3	0	0
FIB	SMC	259	0.0215946843853821	0.52098384116171	0.845871792031133	0.61748164	0.356011901765878	0.91795225651398	3	0	0
FIB	SMC	260	0	0.175710572531991	0.537347448557137	0.42797764	0.982641848427051	1	0	0	0
FIB	SMC	261	0.016497461928934	0.961626548187429	0.999999999999994	0.851929	1.49789517482467e-05	0.000112556123136825	2	1	0
FIB	SMC	262	0.0125698324022346	0.401166390522042	0.737809515435644	0.345803365	0.999999997243907	1	2	1	0
FIB	SMC	263	0.0133333333333333	0.754507939182413	0.954017250023916	0.44343802	0.949297871532533	1	1	0	0
FIB	SMC	network	0.0173551869773166	NA	NA	0.56310016	NA	NA	NA	0	0
CLS	SMC	1	0.0276497695852535	0.189773310537172	0.688282305381088	1.70981776	1.11862073844941e-16	5.10469712239033e-15	1	0	0
CLS	SMC	2	0.0141414141414141	0.997178229869847	0.999999999999998	0.29986576	0.999999999999868	1	1	1	0
CLS	SMC	3	0.00617283950617284	0.567028172593342	0.859621794261102	0.42588676	0.88294316137791	1	0	0	0
CLS	SMC	4	0.0115606936416185	0.981732023640518	0.999999999999998	0.64899812	0.387956229081108	0.982014204861556	2	0	0
CLS	SMC	5	0.0101302460202605	0.403393165232085	0.807835169011874	0.44024186	0.999515232506665	1	2	1	0
CLS	SMC	6	0.00671140939597315	0.36699502199794	0.807835169011874	0.56070144	0.644208848883429	1	0	0	0
CLS	SMC	7	0.00512820512820513	0.174337332043114	0.672754226172108	0.62015625	0.892205383737602	1	0	0	0
CLS	SMC	8	0.00961538461538462	0.751067858036266	0.974166479146738	0.39830837	0.998461694258164	1	0	0	0
CLS	SMC	9	0.0232558139534884	0.999999999996804	0.999999999999998	1.03063104	0.00268861667453588	0.0139007202534515	0	0	0
CLS	SMC	10	0.0078125	0.781738532648617	0.974166479146738	0.21874329	0.999999949908683	1	0	0	0
CLS	SMC	11	0.0102459016393443	0.532212030387669	0.859621794261102	0.658778785	0.260592107003745	0.719589568203524	2	0	0
CLS	SMC	12	0	0.42129743818631	0.807835169011874	0.33460132	0.981619750033791	1	1	0	0
CLS	SMC	13	0.0958904109589041	1.22464056631241e-07	7.43969144034791e-06	1.06977649	1.26041904256551e-16	5.10469712239033e-15	2	0	0
CLS	SMC	14	0	0.317681006910601	0.796557453515838	0.32052842	0.997742821262766	1	0	0	0
CLS	SMC	15	0	0.557610844758933	0.859621794261102	0.302416885	0.986170340063914	1	0	0	0
CLS	SMC	16	0.025830258302583	0.200837193582563	0.69579553646663	0.74200996	1.54305282364745e-05	0.000124987278715444	2	0	0
CLS	SMC	17	0.0108108108108108	0.896672836142354	0.999999999999998	0.424908985	0.993931848789703	1	3	0	0
CLS	SMC	18	0.0327868852459016	0.51858957209665	0.859621794261102	1.21682961	0.112098372296798	0.373149376275643	1	0	0
CLS	SMC	19	0.0157232704402516	0.88920907286766	0.999999999999998	0.56070144	0.349523402987367	0.894044072904529	2	1	0
CLS	SMC	20	0.0256410256410256	0.259695438374595	0.751261803869363	0.92179201	0.000816511051834806	0.00461423687432227	2	0	0
CLS	SMC	21	0.00684931506849315	0.659004119125867	0.93103488923015	0.63234385	0.334366457674427	0.864372863988145	0	0	0
CLS	SMC	22	0	0.258295164716902	0.751261803869363	0.21613985	0.999999999991544	1	1	0	0
CLS	SMC	23	0.0304878048780488	0.172927850123373	0.672754226172108	1.245155445	0.000181250835674506	0.00115905139655013	3	0	0
CLS	SMC	24	0	0.435787493611291	0.807835169011874	0.92180801	0.000110674988091953	0.000727167728547566	4	0	0
CLS	SMC	25	0.016304347826087	0.780058288774192	0.974166479146738	0.77387209	0.0572382574192836	0.227866296004496	4	1	0
CLS	SMC	26	0.00808080808080808	0.301285194028564	0.796557453515838	0.378287065	0.999879228603162	1	1	0	0
CLS	SMC	27	0	0.656920403564672	0.93103488923015	0.19963024	0.999999993276971	1	0	0	0
CLS	SMC	28	0.0130597014925373	0.897414125654545	0.999999999999998	0.50808384	0.655985690824458	1	1	0	0
CLS	SMC	29	0.0510204081632653	6.60624421418634e-13	8.0265867202364e-11	1.05657841	2.19784247589734e-19	1.78025240547684e-17	1	0	0
CLS	SMC	30	0	0.430888516237764	0.807835169011874	0.09653449	0.999999999997274	1	0	0	0
CLS	SMC	31	0.00892857142857143	0.339288610728173	0.800457596183943	0.66438801	0.0417135630554074	0.177831505657263	1	1	0
CLS	SMC	32	0	0.394085759648293	0.807835169011874	0.22005677	0.999999860500555	1	0	0	0
CLS	SMC	33	0.0416666666666667	0.0372412399025432	0.258560608466228	0.50339025	0.456547560546238	1	0	1	0
CLS	SMC	34	0.0110024449877751	0.466534866784006	0.827503449843163	0.60419529	0.291323591508031	0.795411603780354	2	0	0
CLS	SMC	35	0.00675675675675676	0.646686507145572	0.92932986813838	0.668715785	0.469728419602142	1	0	0	0
CLS	SMC	36	0.172413793103448	3.79567982039418e-32	9.22350196355785e-30	5.05170576	1.77299653231538e-112	4.30838157352638e-110	6	0	0
CLS	SMC	37	0.0338164251207729	0.0448239327654627	0.265663796634328	1.410615545	5.3163676088986e-12	9.93751791509508e-11	3	0	0
CLS	SMC	38	0.005	0.399004550686046	0.807835169011874	0.45914176	0.991858551030056	1	0	0	0
CLS	SMC	39	0.00383141762452107	0.230238735234739	0.736158061342651	0.56565441	0.31813665469647	0.84952974825541	1	0	0
CLS	SMC	40	0	0.245536858785012	0.736610576355036	0.991298025	0.0590764471122768	0.227866296004496	0	0	0
CLS	SMC	41	0.0192307692307692	0.999999999999977	0.999999999999998	0.47430769	0.999944065198771	1	1	0	0
CLS	SMC	42	0.0135746606334842	0.999999999999988	0.999999999999998	0.90668484	0.00145110931749983	0.00801408100346499	2	0	0
CLS	SMC	43	0.0075187969924812	0.745389221337473	0.974166479146738	0.43401744	0.977335183710805	1	0	0	0
CLS	SMC	44	0.0113207547169811	0.843829649948213	0.999999999999998	0.24443136	0.999999521426766	1	1	0	0
CLS	SMC	45	0.032520325203252	0.00820976770504296	0.104998608017128	0.792011905	0.00320760951271261	0.0159071247263095	0	0	0
CLS	SMC	46	0.00529100529100529	0.441389740491721	0.807835169011874	0.23001665	0.999999999999999	1	0	0	0
CLS	SMC	47	0.0588235294117647	0.0411328551039019	0.261311941555937	0.775551985	0.0024187056870498	0.0127770756946327	0	0	0
CLS	SMC	48	0.0271084337349398	0.0965298843992704	0.508311452890511	0.508023125	0.864851493094155	1	1	0	0
CLS	SMC	49	0.0134228187919463	0.999999999996191	0.999999999999998	0.512656	0.930117880061689	1	0	0	0
CLS	SMC	50	0.0209923664122137	0.304294078034019	0.796557453515838	1.04346225	1.9925444072047e-13	4.819513478642e-12	2	0	0
CLS	SMC	51	0.00515463917525773	0.421560831730236	0.807835169011874	0.628367125	0.912236747090292	1	0	0	1
CLS	SMC	52	0.00970873786407767	0.762843742193157	0.974166479146738	0.4350728	0.999525419717164	1	0	0	0
CLS	SMC	53	0	0.304615911728848	0.796557453515838	0.825899665	0.503251605018517	1	0	0	0
CLS	SMC	54	0	0.500544157474628	0.859621794261102	0.434085725	0.98875300780983	1	0	0	0
CLS	SMC	55	0.00883002207505519	0.401468517362824	0.807835169011874	0.55818341	0.564120790109675	1	1	0	0
CLS	SMC	56	0.0196078431372549	0.766418627607365	0.974166479146738	0.5619008	0.706637779875473	1	4	0	0
CLS	SMC	57	0.0232558139534884	0.269475275972377	0.761424326294041	0.72046144	0.00027287696305544	0.0016577275505618	2	0	0
CLS	SMC	58	0.013262599469496	0.990824211314164	0.999999999999998	0.46240576	0.940289385738107	1	0	0	0
CLS	SMC	59	0.0275229357798165	0.0413177322666933	0.261311941555937	0.54582544	0.650871875769598	1	2	0	0
CLS	SMC	60	0.0163487738419619	0.958415501267371	0.999999999999998	0.75151561	0.0732663460345255	0.267906174983129	0	0	0
CLS	SMC	61	0.00421940928270042	0.285312115624557	0.78755659128117	0.68906682	0.220093126926244	0.636697974322348	0	0	0
CLS	SMC	62	0.0093167701863354	0.333230367678624	0.798986727998267	0.65318724	0.739191603744073	1	0	0	0
CLS	SMC	63	0.00748129675810474	0.321947616976681	0.796557453515838	0.34668544	0.999999999988117	1	0	0	0
CLS	SMC	64	0.0127388535031847	0.999999999999974	0.999999999999998	0.536192785	0.555290894099934	1	2	0	0
CLS	SMC	65	0.0105820105820106	0.525323693824295	0.859621794261102	0.62821476	0.470679393759599	1	1	0	0
CLS	SMC	66	0.0310077519379845	0.0135292217535775	0.136983370254973	0.66438801	0.793163690201564	1	1	0	0
CLS	SMC	67	0.00854700854700855	0.288446652773762	0.78755659128117	0.64754209	0.914120931436615	1	0	1	0
CLS	SMC	68	0.0125	0.999999999999592	0.999999999999998	0.61214976	0.996801265216452	1	1	0	0
CLS	SMC	69	0.021630615640599	0.209024996551704	0.69579553646663	1.00540729	5.63826761692572e-11	9.7864216493782e-10	0	1	0
CLS	SMC	70	0.025	0.0182409202958091	0.177301745275265	0.81378802	5.36766611133997e-05	0.000383630254428122	4	0	0
CLS	SMC	71	0.0427807486631016	1.57097990691831e-05	0.000487332490230492	1.143086785	1.00551101138097e-09	1.28599566192409e-08	1	0	0
CLS	SMC	72	0.010752688172043	0.768456048015162	0.974166479146738	0.624179725	0.0732469099317211	0.267906174983129	1	1	0
CLS	SMC	73	0.0100671140939597	0.444286222617241	0.807835169011874	0.33281361	0.999972998074358	1	0	1	0
CLS	SMC	74	0.0129032258064516	0.983168060085221	0.999999999999998	0.51724864	0.865954765952582	1	1	0	0
CLS	SMC	75	0.00531914893617021	0.445472891553873	0.807835169011874	0.817216	0.255291501728431	0.716893867803946	0	0	0
CLS	SMC	76	0.00602409638554217	0.0530683162774263	0.299897694311967	0.4454234	0.983332171763794	1	3	1	0
CLS	SMC	77	0.0133037694013304	0.965034448007787	0.999999999999998	0.75777025	0.0146617384808437	0.0672226877517927	2	0	0
CLS	SMC	78	0	0.999999999999989	0.999999999999998	0.43401744	0.981716467086455	1	0	0	0
CLS	SMC	79	0.00525394045534151	0.0888949820766714	0.480032903214026	0.56565441	0.876449079272341	1	0	0	0
CLS	SMC	80	0	0.20320782560116	0.69579553646663	0.48874145	0.995303085163229	1	0	0	0
CLS	SMC	81	0.00917431192660551	0.937756281536143	0.999999999999998	0.28880717	0.999040424212237	1	0	0	0
CLS	SMC	82	0.028169014084507	0.650148467421912	0.92932986813838	2.0879924	5.8036430204409e-07	6.13167501724843e-06	0	0	0
CLS	SMC	83	0.0273972602739726	0.0265686530671999	0.230577953404627	0.65593801	0.00398238235735944	0.0189748806438891	0	0	0
CLS	SMC	84	0.0256410256410256	0.207776454169587	0.69579553646663	0.56685905	0.158972527617595	0.495260566808662	3	0	0
CLS	SMC	85	0.0305084745762712	0.0427763374118245	0.261311941555937	0.954823225	0.00044134595843527	0.00261578214389685	1	0	0
CLS	SMC	86	0.00515463917525773	0.17718629825109	0.672754226172108	0.29822746	0.999999907956893	1	1	0	0
CLS	SMC	87	0.00319488817891374	0.145671734875872	0.632444247017025	0.48874145	0.998650788352444	1	1	0	0
CLS	SMC	88	0.0178571428571429	0.999999999999917	0.999999999999998	0.30305025	0.761759825971384	1	0	0	0
CLS	SMC	89	0.0166666666666667	0.788716831136978	0.977847907991253	0.73582408	0.000200358538861967	0.00124838781906303	1	0	0
CLS	SMC	90	0.0179640718562874	0.97337216765601	0.999999999999998	1.29846169	3.35850238500521e-06	3.02265214650469e-05	0	0	0
CLS	SMC	91	0.0116129032258065	0.576379251901577	0.859621794261102	1.16704809	1.30258289367618e-14	3.51697381292567e-13	5	0	0
CLS	SMC	92	0.0044543429844098	0.108083407014057	0.525285358088317	0.37736449	0.999562771888175	1	1	0	0
CLS	SMC	93	0.00358937544867193	0.00080309774209303	0.020022682834299	0.52432081	0.996408160234092	1	4	1	0
CLS	SMC	94	0	0.881872113776899	0.999999999999998	1.79782549	0.0110846474368793	0.0517994101377244	0	0	0
CLS	SMC	95	0.0105263157894737	0.385719188256963	0.807835169011874	0.54110736	0.868291954861297	1	3	1	0
CLS	SMC	96	0.0104529616724739	0.727866402449133	0.974166479146738	0.54953194	0.826597633890168	1	1	0	0
CLS	SMC	97	0.016260162601626	0.999999999999973	0.999999999999998	0.45064369	0.312797013989016	0.844551937770342	0	0	0
CLS	SMC	98	0.00895522388059702	0.520469919676801	0.859621794261102	0.24443136	0.999999999999529	1	1	0	0
CLS	SMC	99	0.0225806451612903	0.354643758164323	0.805405918074116	0.959054885	0.00317886934143098	0.0159071247263095	0	1	0
CLS	SMC	100	0.0158730158730159	0.999999999999981	0.999999999999998	0.49885969	0.810202809736436	1	0	0	0
CLS	SMC	101	0.0273972602739726	0.675405450283192	0.943238646085147	0.790321	0.199358028385082	0.590780498750912	1	0	0
CLS	SMC	102	0.0268199233716475	0.167900341964192	0.672754226172108	1.019800225	0.0586377582002646	0.227866296004496	0	0	0
CLS	SMC	103	0.0271966527196653	0.0361089734814102	0.258560608466228	0.843183965	6.29336203312848e-05	0.00043693913544292	0	0	0
CLS	SMC	104	0.0254777070063694	0.425767972020941	0.807835169011874	0.767517625	0.020361012356162	0.0883522500454888	2	0	0
CLS	SMC	105	0	0.385503613184294	0.807835169011874	0.50566321	0.855659643305401	1	0	0	0
CLS	SMC	106	0.0306122448979592	0.371223708219179	0.807835169011874	1.31492233	6.99414707046699e-13	1.41631478176957e-11	0	0	0
CLS	SMC	107	0	0.0430143113672325	0.261311941555937	0.23892544	0.999999999995916	1	1	0	0
CLS	SMC	108	0.0434782608695652	0.0289063122635885	0.242214961381104	1.20165444	5.34596461988507e-06	4.63953358082883e-05	4	0	0
CLS	SMC	109	0	0.648433221086162	0.92932986813838	0.361907965	0.923817148128617	1	2	0	0
CLS	SMC	110	0	0.317681006910601	0.796557453515838	0.19598329	0.999925432161705	1	3	0	0
CLS	SMC	111	0.00678733031674208	0.23718110604447	0.736610576355036	0.41294005	0.99997275863733	1	0	0	0
CLS	SMC	112	0.0540540540540541	0.00221134037545577	0.0358237140823835	0.59662954	0.188039310765924	0.572282450003694	0	0	0
CLS	SMC	113	0.00641025641025641	0.327801421199933	0.796557453515838	0.563177925	0.846320693665654	1	0	0	0
CLS	SMC	114	0.00677966101694915	0.375974381860989	0.807835169011874	0.409929365	0.975777104509256	1	0	0	0
CLS	SMC	115	0.0117785630153121	0.576618734422056	0.859621794261102	0.34316389	0.999999999999981	1	1	1	0
CLS	SMC	116	0.0115416323165705	0.429897432704529	0.807835169011874	0.390625	0.999999999876427	1	0	1	0
CLS	SMC	117	0.0143540669856459	0.999999999999987	0.999999999999998	0.6745961	0.256665705756968	0.716893867803946	2	0	0
CLS	SMC	118	0.0147058823529412	0.999999999999934	0.999999999999998	0.211721805	0.999999862085357	1	1	0	0
CLS	SMC	119	0.0117647058823529	0.999999999999375	0.999999999999998	0.964881485	0.147770771777048	0.466341526517177	1	0	0
CLS	SMC	120	0.00510855683269476	0.0371667739739756	0.258560608466228	0.610821125	0.998475724727492	1	1	1	0
CLS	SMC	121	0.0215384615384615	0.193415554151568	0.691176171453398	0.79691329	2.89357649011847e-06	2.70438110422611e-05	0	0	0
CLS	SMC	122	0.00677966101694915	0.375974381860989	0.807835169011874	0.3746945	0.999996928758781	1	0	0	0
CLS	SMC	123	0.0197368421052632	0.120420953343355	0.552118710611988	0.92563641	1.2600997367865e-10	2.04136157359413e-09	3	0	0
CLS	SMC	124	0.00608519269776876	0.161369294788845	0.672754226172108	0.52432081	0.999348904963448	1	0	0	0
CLS	SMC	125	0.0082815734989648	0.327283924485681	0.796557453515838	0.31764496	0.999989603110745	1	1	0	0
CLS	SMC	126	0.0182926829268293	0.628257811272276	0.914171545743491	0.47983393	0.961298107595518	1	0	0	0
CLS	SMC	127	0.020253164556962	0.473290669556583	0.833403135523549	0.79530805	5.89631059063228e-06	4.94070163284015e-05	2	0	0
CLS	SMC	128	0.0103896103896104	0.626863465197191	0.914171545743491	0.635130025	0.758663131798902	1	2	0	0
CLS	SMC	129	0.00769230769230769	0.766979110324905	0.974166479146738	0.99720196	0.0151222455357477	0.0680501049108644	0	0	0
CLS	SMC	130	0.0474777448071217	1.62862820188174e-06	7.91513306114525e-05	1.36890625	1.51677125822806e-15	5.26536308213454e-14	2	0	0
CLS	SMC	131	0.0205128205128205	0.702073834026579	0.964770565864316	0.358307665	0.854558635493542	1	1	0	0
CLS	SMC	132	0	0.224349861539188	0.726893551386968	0.7358338	0.0982791325519383	0.336363791691845	1	0	0
CLS	SMC	133	0.0107142857142857	0.7632841299404	0.974166479146738	0.38489616	0.999723266961342	1	1	0	0
CLS	SMC	134	0.0115384615384615	0.872092771782238	0.999999999999998	0.64192144	0.219315845223022	0.636697974322348	0	0	0
CLS	SMC	135	0.00647249190938511	0.00949857138596114	0.107502859092881	0.45171905	0.997212552333508	1	6	0	0
CLS	SMC	136	0.041044776119403	0.000823978717460863	0.020022682834299	0.62552281	0.106489192638203	0.359401025153935	1	0	0
CLS	SMC	137	0.00560747663551402	0.117156356565884	0.547480666259804	0.49434961	0.987962046832747	1	2	0	0
CLS	SMC	138	0.0476190476190476	0.0983153838924034	0.508311452890511	0.57320041	0.636341890310813	1	1	0	0
CLS	SMC	139	0.0263157894736842	0.145748468448368	0.632444247017025	1.71767236	2.55015167071607e-17	1.54921713996002e-15	4	0	0
CLS	SMC	140	0.0301075268817204	0.00973276913598096	0.107502859092881	0.47651409	0.593675578578321	1	1	0	0
CLS	SMC	141	0.0154838709677419	0.966824013468256	0.999999999999998	0.613487065	0.907352992672546	1	0	0	0
CLS	SMC	142	0.0130168453292496	0.702734115876477	0.964770565864316	0.524403785	0.997496225641053	1	0	1	1
CLS	SMC	143	0.0116402116402116	0.521970475712921	0.859621794261102	0.74839801	0.00332818236592998	0.0161749662984197	0	0	0
CLS	SMC	144	0.0166666666666667	0.999999999998147	0.999999999999998	0.46794625	0.90759750257061	1	0	0	0
CLS	SMC	145	0	0.135704500758355	0.610670253412597	0.306198325	0.99999931158681	1	0	0	0
CLS	SMC	146	0.0274463007159905	0.00318378049200734	0.0483536662223615	0.54952633	0.0470971344297011	0.193976333329108	1	0	0
CLS	SMC	147	0	0.830588422241427	0.999999999999998	0.145430905	0.997162524424803	1	0	0	0
CLS	SMC	148	0.0235849056603774	0.425787233256165	0.807835169011874	0.84492864	1.75121577652632e-05	0.000132982948029967	2	0	0
CLS	SMC	149	0.00229357798165138	0.0507216270509329	0.293460842223255	0.65869456	0.621959331336843	1	0	0	0
CLS	SMC	150	0.0078125	0.781738532648617	0.974166479146738	0.3801962	0.990109179501216	1	0	0	0
CLS	SMC	151	0.00392156862745098	0.242869925132991	0.736610576355036	0.48316657	0.992040024470531	1	2	0	0
CLS	SMC	152	0.02	0.737965030437065	0.974166479146738	1.15419424	5.20825282063414e-07	5.75275197915498e-06	0	0	0
CLS	SMC	153	0.00598802395209581	0.541165865278713	0.859621794261102	0.70241161	0.961551468334828	1	1	1	0
CLS	SMC	154	0.0198598130841121	0.258950787391784	0.751261803869363	0.62015625	0.0448646231840316	0.187967300581374	0	0	0
CLS	SMC	155	0.0408163265306122	0.00591255202722587	0.0798194523675492	0.60993764	0.411455291160081	1	2	0	0
CLS	SMC	156	0	0.394085759648293	0.807835169011874	0.38489616	0.954665575047907	1	0	0	0
CLS	SMC	157	0	0.207249433782815	0.69579553646663	0.394384	0.988684543354432	1	0	0	0
CLS	SMC	158	0	0.571469377448206	0.859621794261102	0.06817321	0.999999956289914	1	0	0	0
CLS	SMC	159	0	0.00134477082733239	0.0258794531424089	1.08534845	0.0840711537599485	0.299317906816993	9	0	0
CLS	SMC	160	0.0236406619385343	0.181021705884404	0.676742685075542	0.66161956	0.547032526244239	1	1	1	0
CLS	SMC	161	0.00606060606060606	0.551357001397081	0.859621794261102	0.52200625	0.7241103816971	1	0	0	0
CLS	SMC	162	0.055045871559633	0.00186095580657597	0.0323008757855686	0.92952481	0.000110721012165679	0.000727167728547566	0	1	1
CLS	SMC	163	0	0.324463103054185	0.796557453515838	0.18992164	0.999068633633375	1	0	0	1
CLS	SMC	164	0.0412060301507538	6.31581641858882e-12	5.11581129905694e-10	0.817216	2.18167276810955e-13	4.819513478642e-12	2	1	0
CLS	SMC	165	0.0649350649350649	0.00138449749321529	0.0258794531424089	1.00962304	0.0563055631025965	0.227866296004496	0	0	0
CLS	SMC	166	0.037037037037037	0.422388060214939	0.807835169011874	0.90480545	0.477012421379616	1	0	0	0
CLS	SMC	167	0.00390625	0.240715361751958	0.736610576355036	0.4229053	0.963856582182918	1	1	0	0
CLS	SMC	168	0.0144927536231884	0.999999999999981	0.999999999999998	0.869839825	0.00071145214760012	0.00411625885397213	0	0	0
CLS	SMC	169	0.0129032258064516	0.999999999999958	0.999999999999998	0.22005481	0.999965381837269	1	1	0	0
CLS	SMC	170	0.013215859030837	0.877062490157571	0.999999999999998	0.66161956	0.330708306893679	0.864372863988145	0	0	0
CLS	SMC	171	0.0354838709677419	0.00481655595343167	0.068848417451994	0.410945665	0.455283769934816	1	2	0	0
CLS	SMC	172	0.0420168067226891	0.035463921846499	0.258560608466228	0.390625	0.704775189782749	1	1	0	0
CLS	SMC	173	0.010498687664042	0.418877645136951	0.807835169011874	0.469981205	0.999873920360335	1	1	0	0
CLS	SMC	174	0.0044543429844098	0.108083407014057	0.525285358088317	0.62552281	0.784845607310384	1	0	1	0
CLS	SMC	175	0.0181582360570687	0.508510315029486	0.859621794261102	0.428974325	0.995254656861032	1	0	1	0
CLS	SMC	176	0.0194174757281553	0.780548346807275	0.974166479146738	0.49434961	0.939672979843282	1	3	0	0
CLS	SMC	177	0.0961538461538462	1.60438679911273e-05	0.000487332490230492	2.1670921	1.18850560079659e-07	1.37527076663606e-06	4	0	0
CLS	SMC	178	0	0.55085257982461	0.859621794261102	0.31270464	0.856776867656916	1	3	0	0
CLS	SMC	179	0	0.537664234609858	0.859621794261102	0.59105344	0.581922031174146	1	0	0	0
CLS	SMC	180	0.0122850122850123	0.565141346009616	0.859621794261102	0.56685905	0.714960123720402	1	0	1	0
CLS	SMC	181	0.0237154150197628	0.348155610500024	0.805405918074116	0.468883125	0.999930485563129	1	0	0	0
CLS	SMC	182	0.0202702702702703	0.573971196942663	0.859621794261102	0.68029585	0.130741285563407	0.427506846236956	0	0	0
CLS	SMC	183	0.00375657400450789	0.00128667053206478	0.0258794531424089	0.37002889	0.999999530971864	1	2	0	0
CLS	SMC	184	0.00265957446808511	0.00940576130032818	0.107502859092881	0.59368181	0.55332460481286	1	0	0	0
CLS	SMC	185	0	0.314353355200046	0.796557453515838	0.43204329	0.671515522056156	1	0	0	0
CLS	SMC	186	0.014760147601476	0.999999999999987	0.999999999999998	0.69488977	0.616610035325324	1	0	0	0
CLS	SMC	187	0.00742115027829314	0.221452154333607	0.726893551386968	0.37185604	0.999998494222844	1	1	1	0
CLS	SMC	188	0.012370113805047	0.439855852469358	0.807835169011874	0.78039556	7.63161386224251e-08	9.27241084262465e-07	2	0	0
CLS	SMC	189	0	0.909488314466393	0.999999999999998	0.04447881	0.999999999757492	1	0	0	1
CLS	SMC	190	0.0359712230215827	5.79124848530939e-06	0.00023454556365503	1.00120036	3.23061944742184e-10	4.36133625401948e-09	2	1	0
CLS	SMC	191	0.0348837209302326	0.265975301657886	0.760376450621957	2.36605924	2.15430179861779e-10	3.27184585665077e-09	0	0	0
CLS	SMC	192	0.00204918032786885	0.0327444009865372	0.258560608466228	0.42994249	0.998978896803056	1	2	1	0
CLS	SMC	193	0.0190677966101695	0.543948046460728	0.859621794261102	0.605518145	0.0936398070670942	0.32506390167577	1	0	0
CLS	SMC	194	0.0152380952380952	0.999999999999815	0.999999999999998	0.44235801	0.795332039341979	1	0	0	0
CLS	SMC	195	0.0100334448160535	0.670312811878199	0.941537649054349	0.419904	0.999337534489213	1	1	0	0
CLS	SMC	196	0.0206896551724138	0.395933728113531	0.807835169011874	0.60419529	0.0738671346661302	0.267906174983129	0	0	0
CLS	SMC	197	0.0117878192534381	0.722051121479298	0.974166479146738	0.582099205	0.631751302662424	1	3	0	0
CLS	SMC	198	0.00980392156862745	0.465243613048946	0.827503449843163	0.77387209	0.0676564968642124	0.256883261531306	0	0	0
CLS	SMC	199	0.0258751902587519	0.025252628501802	0.227273656516218	0.55562116	0.886910828788685	1	2	0	0
CLS	SMC	200	0.00292397660818713	0.113242605771067	0.53956770985038	0.29192409	0.999999981420934	1	0	0	0
CLS	SMC	201	0.00213219616204691	0.0384043232744782	0.259229182102728	0.39627025	0.999999723222292	1	2	1	0
CLS	SMC	202	0.0122699386503067	0.999999999999982	0.999999999999998	0.51976242	0.705290677173549	1	0	0	0
CLS	SMC	203	0	0.170554029802884	0.672754226172108	0.864435965	0.0849915044048252	0.299317906816993	0	0	0
CLS	SMC	204	0	0.571469377448206	0.859621794261102	0.41589601	0.953987617391757	1	1	1	1
CLS	SMC	205	0.0319148936170213	0.335377145085692	0.798986727998267	2.07188785	1.64259864226369e-05	0.000128758538732283	0	0	1
CLS	SMC	206	0.00709219858156028	0.185427033122462	0.682708621950882	0.365481265	0.999710086372122	1	1	1	0
CLS	SMC	207	0.0141242937853107	0.9999999999983	0.999999999999998	0.349367665	0.997786447362249	1	2	0	0
CLS	SMC	208	0.0175879396984925	0.780939428976761	0.974166479146738	0.50339281	0.82571549179831	1	0	0	0
CLS	SMC	209	0.0107033639143731	0.278698212946166	0.778432939608256	0.59892121	0.71893079457575	1	2	1	0
CLS	SMC	210	0	0.175564230269954	0.672754226172108	0.5581693	0.724900953275941	1	0	0	0
CLS	SMC	211	0.0214592274678112	0.55401809626623	0.859621794261102	1.69078234	7.24403094446328e-15	2.20037439938072e-13	0	0	0
CLS	SMC	212	0.00966183574879227	0.756935246099288	0.974166479146738	0.527880905	0.999765942015377	1	2	1	0
CLS	SMC	213	0	0.389765481859424	0.807835169011874	0.29268584	0.999990783963382	1	0	0	0
CLS	SMC	214	0.0110837438423645	0.480814410971564	0.840560445079784	0.66161956	0.131946557480542	0.427506846236956	1	1	0
CLS	SMC	215	0.00958466453674121	0.608086430488777	0.901006113468127	0.68757264	0.545934628460726	1	0	0	0
CLS	SMC	216	0.00239808153477218	0.0595798510073338	0.32904326806323	0.45279441	0.936609959988332	1	0	0	0
CLS	SMC	217	0.0179948586118252	0.530356286333623	0.859621794261102	0.608166745	0.726767088108078	1	1	0	0
CLS	SMC	218	0.0150375939849624	0.999999999999995	0.999999999999998	0.525558505	0.97017876731054	1	0	1	0
CLS	SMC	219	0.0163934426229508	0.922766398004638	0.999999999999998	0.54346384	0.731612496066209	1	0	0	1
CLS	SMC	220	0	0.999999999999874	0.999999999999998	0.27196225	0.999987161757146	1	1	0	1
CLS	SMC	221	0	0.435787493611291	0.807835169011874	0.35562994	0.999444808919571	1	0	0	0
CLS	SMC	222	0.0166666666666667	0.999999999999985	0.999999999999998	1.57828969	4.41666793847013e-05	0.000325227366378255	2	0	0
CLS	SMC	223	0	0.353388898438726	0.805405918074116	0.55938805	0.415286001607516	1	0	0	0
CLS	SMC	224	0	0.353388898438726	0.805405918074116	1.214295125	0.00209343471607336	0.0113045474667961	1	0	0
CLS	SMC	225	0.0099009900990099	0.55506973850899	0.859621794261102	0.41589601	0.979026851345821	1	1	0	0
CLS	SMC	226	0.0204778156996587	0.31579293627883	0.796557453515838	0.48762289	0.843312112388393	1	0	1	0
CLS	SMC	227	0.0234505862646566	0.104783539167579	0.525285358088317	0.30703165	0.999992347416599	1	1	0	0
CLS	SMC	228	0.0169491525423729	0.999999999997567	0.999999999999998	0.793617145	0.195322491288275	0.585967473864825	2	0	0
CLS	SMC	229	0.0191204588910134	0.503663782691564	0.859621794261102	1.06543684	3.20692852863713e-10	4.36133625401948e-09	1	0	0
CLS	SMC	230	0.0107991360691145	0.617698742498095	0.909701784406286	1.478656	9.18371528194438e-25	1.11582140675624e-22	0	0	0
CLS	SMC	231	0.0165816326530612	0.763868741396434	0.974166479146738	0.50339025	0.956845251056127	1	0	0	0
CLS	SMC	232	0.0226364846870839	0.0129528596639888	0.136849778189099	0.58844241	0.641404251819485	1	1	0	0
CLS	SMC	233	0.0164533820840951	0.86372242442446	0.999999999999998	0.76108176	9.67985535493287e-07	9.80085354686953e-06	1	0	0
CLS	SMC	234	0.0220588235294118	0.717755948378629	0.974166479146738	0.60419529	0.188405744857183	0.572282450003694	0	0	0
CLS	SMC	235	0.00207900207900208	0.034723407554878	0.258560608466228	0.63377521	0.332034212872793	0.864372863988145	5	0	0
CLS	SMC	236	0.0260869565217391	0.242380777164834	0.736610576355036	0.58339044	0.144564222730716	0.462225080573211	0	1	0
CLS	SMC	237	0.0152439024390244	0.999999999999986	0.999999999999998	0.56070144	0.635722039117412	1	0	0	0
CLS	SMC	238	0.0200445434298441	0.450342472369205	0.81061645026457	0.7143922	0.224113644563817	0.640701360341264	1	1	0
CLS	SMC	239	0.0156657963446475	0.999999999999998	0.999999999999998	0.7707221	0.0179656632235391	0.0793755666058182	0	0	0
CLS	SMC	240	0.0168350168350168	0.687106360847912	0.954096261063101	0.80192809	1.01287251287031e-06	9.84512082509943e-06	1	1	1
CLS	SMC	241	0	0.167302026712158	0.672754226172108	0.25867396	0.999994653917919	1	0	1	0
CLS	SMC	242	0.0151745068285281	0.99999999999939	0.999999999999998	0.438244	0.905880553535687	1	1	0	0
CLS	SMC	243	0.00187617260787992	0.022488161654184	0.210177818537181	0.28259856	1	1	2	0	0
CLS	SMC	network	0.014659901113287	NA	NA	0.59105344	NA	NA	NA	0	0
CLT	SMC	1	0	0.319879178130884	0.740347646238718	0.29343889	0.999983190024289	1	0	0	0
CLT	SMC	2	0	0.495124685466264	0.85400700781765	0.47210641	0.931621351666579	1	0	0	0
CLT	SMC	3	0	0.999999999999997	0.999999999999997	0.44235801	NA	NA	1	0	1
CLT	SMC	4	0.0196629213483146	0.59060979801134	0.877379873346326	0.24443136	0.9999999976594	1	1	0	0
CLT	SMC	5	0.0254237288135593	0.566816835105318	0.870892466085029	0.36276529	0.807136039172121	1	1	0	0
CLT	SMC	6	0.00730688935281837	0.0720428705330866	0.370300354540065	0.60419529	0.296071474912712	0.757942975776544	1	1	0
CLT	SMC	7	0.0625	0.133359645683457	0.487802274369031	0.531441	0.21055034890613	0.626754526976386	1	1	0
CLT	SMC	8	0.0118764845605701	0.765219110384496	0.999999999999997	0.25725184	0.99999996666094	1	2	0	0
CLT	SMC	9	0.0194174757281553	0.999999999996961	0.999999999999997	0.94887081	0.000569797501656485	0.00405189334511278	5	0	0
CLT	SMC	10	0.0256410256410256	0.999999999999975	0.999999999999997	0.41815546	0.327704213359162	0.808533263883515	1	0	0
CLT	SMC	11	0	0.705460449663314	0.954228081913009	0.31438449	0.982944520549758	1	0	0	0
CLT	SMC	12	0.00746268656716418	0.728194742874034	0.974719004784515	0.606841	0.836406516640156	1	0	0	0
CLT	SMC	13	0.036144578313253	0.0115455851702951	0.0927254808989325	1.07412496	9.63285456601066e-06	8.80718131749546e-05	0	1	0
CLT	SMC	14	0.0326530612244898	0.0405361844856673	0.248042843162298	0.87347716	0.0313619699499815	0.131617447658939	0	0	0
CLT	SMC	15	0.0209464701318852	0.0861859441040336	0.391194796162702	0.663003785	0.267514754137656	0.724239156105134	2	1	0
CLT	SMC	16	0.0277777777777778	0.473544744546834	0.85400700781765	0.50808384	0.72894864861837	1	2	0	0
CLT	SMC	17	0.00814111261872456	0.176140212021046	0.553402652430109	0.38489616	0.999183145451328	1	0	0	0
CLT	SMC	18	0.0240963855421687	0.806166045816987	0.999999999999997	0.30305025	0.997777330544487	1	0	0	0
CLT	SMC	19	0.0334101382488479	1.03014081448956e-05	0.000378208841891167	0.80694289	2.01130202344559e-10	2.91629308292976e-09	4	0	0
CLT	SMC	20	0.0050251256281407	0.394813688585387	0.824935918426377	1.810295765	9.42796161800512e-13	1.72397012443522e-11	1	0	0
CLT	SMC	21	0.0272108843537415	0.0499129850804767	0.278861677514837	0.45064369	0.675917344704402	1	1	0	0
CLT	SMC	22	0	0.456100663216529	0.85400700781765	0.531441	0.842132884639675	1	1	0	0
CLT	SMC	23	0.003125	0.0219153841379891	0.167592257351967	0.50566321	0.857636629783203	1	0	0	0
CLT	SMC	24	0.0121951219512195	0.999999999999825	0.999999999999997	0.49437265	0.760669364188628	1	0	0	0
CLT	SMC	25	0.0124740124740125	0.812235185223388	0.999999999999997	0.58844241	0.763658287051107	1	3	0	0
CLT	SMC	26	0.0212765957446809	0.927197529327848	0.999999999999997	0.752601925	0.497825587586709	1	1	0	0
CLT	SMC	27	0.00970873786407767	0.982827975783351	0.999999999999997	0.14432401	0.999999770884592	1	0	0	0
CLT	SMC	28	0.00843881856540084	0.585930559463691	0.875489266175398	0.35200489	0.986104313484046	1	0	0	0
CLT	SMC	29	0.0129151291512915	0.849608795392112	0.999999999999997	1.009539785	1.02970662179675e-07	1.09835372991653e-06	0	1	0
CLT	SMC	30	0.0103305785123967	0.528284525878421	0.870892466085029	0.473290805	0.977502676818644	1	0	0	0
CLT	SMC	31	0.00467289719626168	0.343892834401658	0.782127950807311	0.341473625	0.999356234331191	1	1	0	0
CLT	SMC	32	0.0267379679144385	0.294997163872468	0.713393816625186	0.30459361	0.904070481359549	1	0	0	0
CLT	SMC	33	0.00272479564032698	0.0882852069160962	0.391194796162702	0.35200489	0.999998909612834	1	1	0	0
CLT	SMC	34	0.036734693877551	0.00994884219149727	0.0824791110714451	0.46991025	0.888755928398799	1	0	0	0
CLT	SMC	35	0	0.384813569299956	0.82414239425074	0.25583364	0.999999547986682	1	0	0	0
CLT	SMC	36	0	0.999999999998165	0.999999999999997	0.50566321	0.885035252788562	1	0	0	1
CLT	SMC	37	0.00798403193612774	0.278413753854286	0.691337628801578	0.551975425	0.893020545118056	1	1	0	0
CLT	SMC	38	0.0189393939393939	0.545201866980086	0.870892466085029	0.45711121	0.951251492687984	1	2	0	0
CLT	SMC	39	0	0.262137380769632	0.68093362314143	0.958170005	0.2866719867923	0.741293218372009	1	0	0
CLT	SMC	40	0.105633802816901	7.00403483664742e-18	1.80003695301839e-15	4.96933264	7.53636695592904e-112	1.92930994071783e-109	3	0	0
CLT	SMC	41	0.0185185185185185	0.99999999999999	0.999999999999997	0.467856	0.92497953079365	1	0	0	0
CLT	SMC	42	0.0126728110599078	0.700613664042083	0.954228081913009	0.74839801	0.0158527728697509	0.0780444202818506	1	1	0
CLT	SMC	43	0.0103806228373702	0.70276150247137	0.954228081913009	0.578286925	0.0282959169701319	0.124892323178513	0	0	0
CLT	SMC	44	0.0215716486902928	0.20582339443189	0.591577779262912	0.732736	0.000118366561999663	0.000918237571876172	2	0	0
CLT	SMC	45	0.0148305084745763	0.999999999998449	0.999999999999997	0.802010705	0.000847919181335492	0.00556582847235605	2	0	0
CLT	SMC	46	0	0.495124685466264	0.85400700781765	0.49210225	0.949780793330694	1	1	0	0
CLT	SMC	47	0.0153846153846154	0.999999999999093	0.999999999999997	0.370969465	0.901704113673531	1	0	0	0
CLT	SMC	48	0	0.364175714945275	0.813853554269005	0.38675961	0.998540348012391	1	0	0	0
CLT	SMC	49	0.015748031496063	0.999999999999971	0.999999999999997	0.78914888	0.679242870231519	1	0	0	0
CLT	SMC	50	0	0.000723009540888292	0.0123875634672194	0.901076465	0.340367894343319	0.822020575017827	8	0	0
CLT	SMC	51	0	0.532123097324777	0.870892466085029	0.09333025	0.999999999999617	1	1	0	0
CLT	SMC	52	0.0150093808630394	0.999999999999989	0.999999999999997	0.57320041	0.254810638592031	0.70903829869087	1	0	0
CLT	SMC	53	0.0115789473684211	0.486780935947901	0.85400700781765	0.71436304	0.0358374099328432	0.147817379435913	1	1	0
CLT	SMC	54	0.00928381962864721	0.266469994697505	0.68093362314143	0.390625	0.999999071469657	1	0	1	0
CLT	SMC	55	0.0120481927710843	0.999999999996479	0.999999999999997	1.42253329	2.4259059059564e-09	2.9572948186897e-08	0	0	0
CLT	SMC	56	0.021978021978022	0.622026811712457	0.900831500772847	0.85729181	2.84638795196384e-05	0.000242891771900914	1	0	0
CLT	SMC	57	0	0.170542493000081	0.552272921443916	0.25290841	0.999999999702807	1	0	0	0
CLT	SMC	58	0.0125786163522013	0.999999999996595	0.999999999999997	0.62552281	0.506650636617157	1	0	0	0
CLT	SMC	59	0.00959692898272553	0.419533498389268	0.83860607269169	0.35022724	0.999999999381636	1	1	1	0
CLT	SMC	60	0.00154559505409583	0.00829788155155716	0.07898353921297	0.76919789	0.137333699882888	0.456589963247006	1	0	0
CLT	SMC	61	0	0.849509370537017	0.999999999999997	0.351183565	0.959242008372758	1	0	0	0
CLT	SMC	62	0.032258064516129	0.541152221481839	0.870892466085029	0.94109801	0.0018365321838375	0.0114671277820098	2	0	1
CLT	SMC	63	0.0265486725663717	0.117559365634027	0.47956757091976	0.77723225	0.026804162851333	0.122534490113608	0	0	0
CLT	SMC	64	0.0308641975308642	0.17191374986581	0.552272921443916	2.316484	3.90675815451295e-19	1.25016260944415e-17	1	1	0
CLT	SMC	65	0.0197802197802198	0.494434337302713	0.85400700781765	0.90668484	8.22051923629796e-13	1.61880994191714e-11	1	0	0
CLT	SMC	66	0	0.777870864424275	0.999999999999997	0.35378704	0.923730033678598	1	0	0	0
CLT	SMC	67	0	0.0511349596907593	0.279610311500535	0.37003789	0.986346592796648	1	0	0	0
CLT	SMC	68	0.00485436893203883	0.370124421554503	0.820017037409545	0.99720196	0.0311380963832693	0.131617447658939	0	0	0
CLT	SMC	69	0.00708215297450425	0.120934635616757	0.483604279165605	0.398233405	0.999999999961673	1	1	0	1
CLT	SMC	70	0.0204081632653061	0.580579685563238	0.872567129764632	0.58844241	0.737494577176711	1	4	1	0
CLT	SMC	71	0.01427498121713	0.95914289721599	0.999999999999997	0.54834025	0.761291246707291	1	1	0	1
CLT	SMC	72	0.0147492625368732	0.999999999999983	0.999999999999997	0.606841	0.795479595654118	1	3	1	0
CLT	SMC	73	0.0185185185185185	0.445902498457638	0.85400700781765	0.59105344	0.819182142399924	1	0	0	0
CLT	SMC	74	0.0238907849829352	0.296104525447475	0.713393816625186	0.5422856	0.704238398396547	1	0	0	0
CLT	SMC	75	0.00242718446601942	0.0599014486015666	0.32022809814373	0.77387209	0.402682667258232	0.954507063130624	1	0	0
CLT	SMC	76	0.0105263157894737	0.558019989745569	0.870892466085029	0.717573805	0.184005623511403	0.572133334499696	2	0	0
CLT	SMC	77	0.0408163265306122	0.000555144869910765	0.0118893526305889	2.55424324	2.47229738190191e-62	3.16454064883445e-60	0	0	0
CLT	SMC	78	0.00865312264860798	0.00978213166351418	0.0824791110714451	0.48094225	0.999748241911355	1	3	1	0
CLT	SMC	79	0.00474495848161329	0.0221717383267193	0.167592257351967	0.45914176	0.999975482204615	1	1	0	0
CLT	SMC	80	0.00558035714285714	0.00154532383916096	0.0240487880266405	0.47872561	0.999999958988108	1	1	1	0
CLT	SMC	81	0.0118858954041204	0.452991652268587	0.85400700781765	0.46131264	0.999910150332689	1	2	1	0
CLT	SMC	82	0.0116279069767442	0.99999999999704	0.999999999999997	0.85914361	0.0979152647430399	0.34337407909888	0	0	0
CLT	SMC	83	0.00568181818181818	0.488996113340819	0.85400700781765	0.61481281	0.806948655496779	1	3	0	0
CLT	SMC	84	0.0075187969924812	0.46379308088743	0.85400700781765	0.33454656	0.999999989748193	1	0	0	0
CLT	SMC	85	0.0421686746987952	0.00939978808508474	0.0824791110714451	0.60156692	0.333307233937464	0.812634779885625	1	1	0
CLT	SMC	86	0.0155440414507772	0.999999999999982	0.999999999999997	0.58844241	0.808289395087587	1	2	1	0
CLT	SMC	87	0.0184049079754601	0.956301169584062	0.999999999999997	0.677474505	0.0175671299224032	0.084852552078023	2	0	0
CLT	SMC	88	0	0.477890098123513	0.85400700781765	0.17926756	0.999999688030219	1	0	0	1
CLT	SMC	89	0	0.406913405691957	0.833151441907142	0.326176425	0.998498107339812	1	1	1	0
CLT	SMC	90	0.0256410256410256	0.999999999999975	0.999999999999997	0.66732561	0.00588116892142328	0.0307261070180482	0	0	0
CLT	SMC	91	0.0158730158730159	0.999999999999858	0.999999999999997	0.53626329	0.0394136411332998	0.157654564533199	2	0	0
CLT	SMC	92	0	0.384813569299956	0.82414239425074	0.19542176	0.999994768734167	1	0	0	0
CLT	SMC	93	0.0125	0.999999999995896	0.999999999999997	0.12187081	0.99999999999993	1	0	0	0
CLT	SMC	94	0.0188679245283019	0.999999999997564	0.999999999999997	1.00540729	0.000391408739962409	0.00286287535515362	0	0	0
CLT	SMC	95	0.0332409972299169	0.00728414900379667	0.0720010113067594	0.67881121	0.0262726192128447	0.122534490113608	6	1	0
CLT	SMC	96	0.0304568527918782	0.12773753308605	0.487802274369031	0.207799645	0.996548905718954	1	0	0	0
CLT	SMC	97	0.0483870967741935	0.00645775198879733	0.0663856904448366	5.585146085	2.5577061318202e-24	1.09128794957662e-22	3	0	0
CLT	SMC	98	0.0135135135135135	0.777329097858491	0.999999999999997	0.73427842	0.00291961614023006	0.0173819007418348	2	0	0
CLT	SMC	99	0.0125	0.999999999999991	0.999999999999997	0.72352036	0.284483866480115	0.741293218372009	0	0	0
CLT	SMC	100	0.00663716814159292	0.212141461612047	0.599124787190068	0.67305616	0.113090503767348	0.391232013032987	0	0	1
CLT	SMC	101	0.0412371134020619	0.00594651748687894	0.0636772914219953	0.54110736	0.196013423147828	0.597374241974333	0	0	0
CLT	SMC	102	0.00596421471172962	0.143575757974401	0.498634727019204	0.71132356	0.429788629059088	0.982374009277915	4	0	0
CLT	SMC	103	0.00793650793650794	0.519350175222082	0.870892466085029	0.5769928	0.77117514701328	1	0	0	0
CLT	SMC	104	0.0075642965204236	0.165412078071432	0.545011590568694	0.41783296	0.999963838234206	1	2	0	0
CLT	SMC	105	0.0102040816326531	0.999999999999099	0.999999999999997	0.745203985	0.249352204001244	0.701474332135369	0	0	0
CLT	SMC	106	0.0139593908629442	0.958094742615752	0.999999999999997	0.60155536	0.258655583214702	0.711998164547998	3	1	0
CLT	SMC	107	0.0109289617486339	0.562395162724158	0.870892466085029	0.420877125	0.999964724507239	1	1	1	0
CLT	SMC	108	0.00925925925925926	0.692749164994719	0.954228081913009	0.62821476	0.86442812299071	1	0	0	0
CLT	SMC	109	0.0325342465753425	0.000721765621641398	0.0123875634672194	0.68178049	9.93768914955313e-05	0.000795015131964251	3	1	1
CLT	SMC	110	0.0961538461538462	1.85823374627863e-05	0.000596957590992009	0.53499866	0.249326565821768	0.701474332135369	3	0	1
CLT	SMC	111	0	0.532123097324777	0.870892466085029	0.46567232	0.930520028183	1	0	0	0
CLT	SMC	112	0.013550135501355	0.999999999999629	0.999999999999997	0.49548097	0.999938811987691	1	2	0	0
CLT	SMC	113	0.0190274841437632	0.569717203512867	0.870892466085029	0.81378441	0.0268044197123518	0.122534490113608	2	0	0
CLT	SMC	114	0.0155555555555556	0.99999999999897	0.999999999999997	0.71132356	0.0435373153961596	0.171470042175644	1	0	0
CLT	SMC	115	0.0222222222222222	0.999999999999943	0.999999999999997	0.45279441	0.99999861282269	1	2	0	0
CLT	SMC	116	0.00858369098712446	0.35528982926529	0.80096040457175	0.29658916	0.999999981216587	1	2	0	0
CLT	SMC	117	0.0165837479270315	0.848814321624775	0.999999999999997	0.640560845	0.578365591595382	1	1	0	0
CLT	SMC	118	0.010126582278481	0.572263645232088	0.870892466085029	0.54346384	0.999383563892261	1	1	1	0
CLT	SMC	119	0.00555555555555556	0.471041412811139	0.85400700781765	0.40020392	0.999996688588063	1	1	0	0
CLT	SMC	120	0.0239234449760766	0.180002138762625	0.553402652430109	0.45711121	0.999943158437477	1	1	0	0
CLT	SMC	121	0.0037037037037037	0.207167315695183	0.591577779262912	0.301401	0.999999680047772	1	1	0	0
CLT	SMC	122	0.0878048780487805	5.87716718310043e-17	7.55215983028405e-15	6.08954329	3.04729014411274e-28	1.95026569223215e-26	1	0	0
CLT	SMC	123	0.0403877221324717	3.1631722821021e-07	2.0323381912506e-05	0.732736	2.05051857393499e-10	2.91629308292976e-09	2	0	0
CLT	SMC	124	0.0113798008534851	0.548062853446306	0.870892466085029	0.68459076	0.303371641016513	0.768213167048628	0	1	0
CLT	SMC	125	0.015625	0.99589199269528	0.999999999999997	0.72046144	0.175422759045326	0.554422547106216	0	1	0
CLT	SMC	126	0.0103896103896104	0.383569541216705	0.82414239425074	0.67881121	0.15430088068344	0.493762818187008	0	0	0
CLT	SMC	127	0	0.999999999992576	0.999999999999997	0.602237045	0.439620343362134	0.995954052218639	0	0	1
CLT	SMC	128	0.0158730158730159	0.999999999999858	0.999999999999997	1.29846169	0.00419524827035295	0.0233474686350077	0	0	0
CLT	SMC	129	0	0.376390481745901	0.82414239425074	0.38675961	0.999997688632428	1	1	0	0
CLT	SMC	130	0.0065359477124183	0.607397140727954	0.896495379055403	0.976839925	0.328466638452678	0.808533263883515	0	0	0
CLT	SMC	131	0	0.812445031729356	0.999999999999997	0.197187965	0.999992517762423	1	0	0	0
CLT	SMC	132	0.00745341614906832	0.111872625908261	0.464508678260121	0.621496445	0.65302539423574	1	1	1	0
CLT	SMC	133	0.0097799511002445	0.52212317307132	0.870892466085029	0.52200625	0.76465457113198	1	5	0	0
CLT	SMC	134	0.00671140939597315	0.630932568634679	0.900831500772847	0.40411449	0.409856438485869	0.962598607820022	0	0	0
CLT	SMC	135	0.0238095238095238	0.640625553026234	0.907422771774602	0.66438801	0.284939113633316	0.741293218372009	0	0	0
CLT	SMC	136	0.0104868913857678	0.228417252212422	0.624502487431834	0.54346384	0.742124618165694	1	3	1	1
CLT	SMC	137	0.00618556701030928	0.164864438438656	0.545011590568694	0.4454234	0.996352225884904	1	1	0	0
CLT	SMC	138	0.0228426395939086	0.266282359681347	0.68093362314143	0.506904725	0.27219971347921	0.725865902611226	2	0	0
CLT	SMC	139	0.0262008733624454	0.248808600644604	0.666081357975658	0.412885325	0.873328607676998	1	1	0	0
CLT	SMC	140	0.0198412698412698	0.68945284325702	0.954228081913009	0.449637865	0.993313380391245	1	1	0	0
CLT	SMC	141	0.0184094256259205	0.322641775792749	0.740347646238718	0.63091249	0.084421624076493	0.304393461458904	0	0	0
CLT	SMC	142	0.0198019801980198	0.630665958337557	0.900831500772847	0.5657233	0.123187021237817	0.420478365825082	1	0	0
CLT	SMC	143	0.0136518771331058	0.999999999999997	0.999999999999997	0.38675961	0.999999120110889	1	0	0	0
CLT	SMC	144	0.0419847328244275	0.000704857607239637	0.0123875634672194	2.859327505	1.31707592622671e-34	1.12390479038012e-32	1	1	0
CLT	SMC	145	0.00628930817610063	0.573828347904288	0.870892466085029	0.53860921	0.668784834400908	1	1	0	0
CLT	SMC	146	0.0269179004037685	0.00969096163826553	0.0824791110714451	0.53860921	0.803560305544636	1	1	0	0
CLT	SMC	147	0.00606060606060606	0.152683876969815	0.5231967517499	0.56190641	0.234745269218103	0.690744700227982	1	0	0
CLT	SMC	148	0.0118343195266272	0.627895198238364	0.900831500772847	0.77724881	0.0139688874136538	0.0701183368214781	0	0	0
CLT	SMC	149	0.0204255319148936	0.1394102937885	0.492398176411449	0.82410445	3.86747277801852e-11	6.18795644482964e-10	1	1	0
CLT	SMC	150	0.0244648318042813	0.223756542588176	0.62352573751204	0.76755121	0.498961383781507	1	0	0	0
CLT	SMC	151	0.0227272727272727	0.184468703373139	0.553402652430109	0.67881445	0.704286957943811	1	1	0	0
CLT	SMC	152	0.0301659125188537	0.00181162148310099	0.0258659289531642	0.777133825	1.89248011200488e-05	0.000167060313335603	0	0	0
CLT	SMC	153	0.00664451827242525	0.134762496031911	0.487802274369031	0.37002889	0.999999997728708	1	1	0	0
CLT	SMC	154	0.00735294117647059	0.714354908483039	0.961200060105451	0.646266025	0.710281421317885	1	0	0	0
CLT	SMC	155	0.02	0.613942360753895	0.896495379055403	0.93334921	1.44105944746697e-06	1.3663378464872e-05	1	0	0
CLT	SMC	156	0.0137844611528822	0.923680860543067	0.999999999999997	0.92563641	2.83444151675983e-09	3.29825921950235e-08	2	1	0
CLT	SMC	157	0.00515463917525773	0.0779061076323641	0.385035955029184	0.33628626	0.999991336046273	1	0	0	0
CLT	SMC	158	0.0103092783505155	0.464812921507725	0.85400700781765	0.38118276	0.999094036576244	1	0	0	0
CLT	SMC	159	0.0456273764258555	0.000102478729610712	0.00292633705666145	0.69338929	0.198837191332311	0.59885083507143	3	0	0
CLT	SMC	160	0.0128331688055281	0.692816880891764	0.954228081913009	1.0609	1.81672998542184e-13	4.22802614789083e-12	5	0	0
CLT	SMC	161	0	0.849509370537017	0.999999999999997	0.40411449	0.999798093134	1	0	0	0
CLT	SMC	162	0.0303030303030303	0.185185323381281	0.553402652430109	0.6228482	0.03054580283815	0.131617447658939	3	0	0
CLT	SMC	163	0.0254777070063694	0.183003652491647	0.553402652430109	0.585916425	0.306084933745938	0.768213167048628	0	0	0
CLT	SMC	164	0.0495867768595041	0.0052615139693458	0.06067926403867	1.01818916	0.00119857259623562	0.00767086461590799	4	0	0
CLT	SMC	165	0.0206896551724138	0.558431403456481	0.870892466085029	0.58079641	0.268760624335889	0.724239156105134	2	0	0
CLT	SMC	166	0.0294117647058824	0.0335552374690129	0.226939369198324	1.345954025	2.53925820830904e-24	1.09128794957662e-22	3	0	0
CLT	SMC	167	0.0188679245283019	0.553082695060711	0.870892466085029	0.35022724	0.999969602009513	1	0	0	0
CLT	SMC	168	0.0113636363636364	0.999999999999997	0.999999999999997	0.263951885	0.982511804436328	1	0	0	0
CLT	SMC	169	0.00335570469798658	0.16150005707925	0.545011590568694	0.50112241	0.897493788728435	1	1	0	0
CLT	SMC	170	0	0.64261067884427	0.907422771774602	0.988935005	0.000839472282276346	0.00556582847235605	2	0	0
CLT	SMC	171	0.040650406504065	0.0456067373788494	0.272579802473588	1.17679104	0.00307865653191346	0.0175141349371077	2	1	0
CLT	SMC	172	0.0256410256410256	0.747019392342068	0.994735667522857	1.092025	0.00303252569846579	0.0175141349371077	1	0	0
CLT	SMC	173	0.0115606936416185	0.967988052564047	0.999999999999997	0.554619185	0.922666253005538	1	1	0	0
CLT	SMC	174	0.0152091254752852	0.999999999999984	0.999999999999997	0.8680733	0.0566598272347811	0.213307584883882	3	0	0
CLT	SMC	175	0.00664893617021277	0.0873621261530015	0.391194796162702	0.46566976	0.999038036197877	1	1	1	0
CLT	SMC	176	0.0233644859813084	0.451773403504169	0.85400700781765	0.45064369	0.612720588538236	1	0	1	1
CLT	SMC	177	0.0213675213675214	0.576076728538735	0.870892466085029	0.352900465	0.942790619830769	1	1	0	0
CLT	SMC	178	0	0.297016102641614	0.713393816625186	0.27952369	0.999999998204536	1	1	0	0
CLT	SMC	179	0	0.13032471250394	0.487802274369031	0.680219585	0.136767233995061	0.456589963247006	0	1	0
CLT	SMC	180	0.0192307692307692	0.999999999999967	0.999999999999997	0.674489385	0.245803510660907	0.701474332135369	0	0	0
CLT	SMC	181	0.0165289256198347	0.999999999999985	0.999999999999997	0.32273761	0.999933303478504	1	2	0	0
CLT	SMC	182	0.0229357798165138	0.47629162470121	0.85400700781765	0.81378441	0.00442687474299701	0.0236357558245221	0	0	0
CLT	SMC	183	0.0175438596491228	0.946971867546682	0.999999999999997	0.31933801	0.9996309711387	1	0	0	0
CLT	SMC	184	0.0111111111111111	0.99999999999992	0.999999999999997	0.94497841	0.000643239660747397	0.00445052305814415	3	0	0
CLT	SMC	185	0.0410677618069815	3.89045876792906e-06	0.000166641317226295	1.00962304	7.92717187293737e-13	1.61880994191714e-11	1	0	0
CLT	SMC	186	0	0.501049784009489	0.858465296602925	0.77070841	0.425413708832879	0.982374009277915	0	0	0
CLT	SMC	187	0	0.251586733229953	0.666575159176268	0.48094225	0.868912038461293	1	0	0	1
CLT	SMC	188	0.0115606936416185	0.967988052564047	0.999999999999997	0.33628401	0.999552062405827	1	0	0	0
CLT	SMC	189	0	0.081066888192076	0.391194796162702	0.58873508	0.978859936948082	1	0	0	0
CLT	SMC	190	0.00623441396508728	0.0610551626811002	0.32022809814373	0.61481281	0.495344330921194	1	1	0	0
CLT	SMC	191	0	0.205610518169251	0.591577779262912	0.401147045	0.99936388799745	1	0	0	0
CLT	SMC	192	0.033195020746888	0.00159077586168439	0.0240487880266405	1.07873092	4.37245154967895e-10	5.59673798358906e-09	0	0	0
CLT	SMC	193	0.00933125972006221	0.321415813521982	0.740347646238718	0.37552609	0.99999996649798	1	0	0	0
CLT	SMC	194	0.0308370044052863	0.0846168667784507	0.391194796162702	0.65028096	0.0679510428149605	0.248506670866141	3	0	0
CLT	SMC	195	0	0.0231920748699067	0.170296092616172	0.416864485	0.988092044063439	1	0	1	0
CLT	SMC	196	0.0367751060820368	2.70961679763936e-06	0.000139274303398663	0.84842521	5.25987111844205e-07	5.17895002431217e-06	1	0	0
CLT	SMC	197	0.00838457238680827	0.029770860175974	0.212530862922926	0.538685325	0.92294334321516	1	2	1	0
CLT	SMC	198	0	0.126673159613681	0.487802274369031	0.69791252	0.427575361546857	0.982374009277915	4	0	0
CLT	SMC	199	0	0.420934565670148	0.83860607269169	0.85914361	0.245535080281908	0.701474332135369	0	0	0
CLT	SMC	200	0.0297029702970297	0.408471134942801	0.833151441907142	0.30946969	0.950536156097783	1	0	0	0
CLT	SMC	201	0.0143396226415094	0.975270019454572	0.999999999999997	0.48094225	0.999928654732326	1	3	0	0
CLT	SMC	202	0.0176125244618395	0.540157716751946	0.870892466085029	0.53860921	0.980168433495562	1	1	1	0
CLT	SMC	203	0	0.0484709920422245	0.278861677514837	0.263836885	0.999992548507713	1	0	0	0
CLT	SMC	204	0	0.26760426434741	0.68093362314143	0.22800625	0.999999999923495	1	1	0	0
CLT	SMC	205	0.0229681978798587	0.0309504056463317	0.21497984462452	0.53626329	0.769380113695318	1	1	1	0
CLT	SMC	206	0	0.201562772433566	0.591577779262912	0.31114084	0.999998656405597	1	0	0	0
CLT	SMC	207	0.0160857908847185	0.89239525037023	0.999999999999997	0.551975425	0.728508820838501	1	3	1	0
CLT	SMC	208	0.00242424242424242	0.00490185589255399	0.0599893792564941	0.59892121	0.674311674989362	1	0	0	0
CLT	SMC	209	0.0046875	0.0495659087666853	0.278861677514837	0.333680085	0.999999991839353	1	4	1	0
CLT	SMC	210	0	0.466831474257561	0.85400700781765	0.558332125	0.864202604823093	1	0	0	1
CLT	SMC	211	0.0133982947624848	0.846731046815102	0.999999999999997	0.2895521	0.999999999983708	1	0	1	0
CLT	SMC	212	0.00527704485488127	0.184422755856393	0.553402652430109	0.31192274	0.999999986305775	1	0	0	0
CLT	SMC	213	0.0186915887850467	0.999999999999519	0.999999999999997	0.91049764	0.498097905320124	1	0	0	0
CLT	SMC	214	0.00932400932400932	0.45705376734078	0.85400700781765	0.58599025	0.860197020683279	1	2	0	0
CLT	SMC	215	0.0271966527196653	0.0398791344143825	0.248042843162298	1.53735201	2.74438189455552e-20	1.00365966429459e-18	0	1	0
CLT	SMC	216	0.00284090909090909	0.100567557174295	0.430764369896564	0.41296392	0.999888206890658	1	4	0	0
CLT	SMC	217	0.0091533180778032	0.43308154858375	0.85400700781765	0.50566321	0.922871483715892	1	0	0	0
CLT	SMC	218	0.0190615835777126	0.446706072584971	0.85400700781765	0.67010596	0.0126612235893848	0.06482546477765	0	0	0
CLT	SMC	219	0.0102040816326531	0.999999999999099	0.999999999999997	0.788325085	0.0363769332205568	0.147817379435913	0	0	0
CLT	SMC	220	0.0069364161849711	0.0741998318254622	0.3739089564538	0.539858285	0.867053385599699	1	0	0	0
CLT	SMC	221	0.0116731517509728	0.873290347952178	0.999999999999997	0.86620249	0.185496354544823	0.572133334499696	1	0	0
CLT	SMC	222	0.0212335692618807	0.122312366325931	0.483604279165605	0.60155536	0.0279408266647615	0.124892323178513	1	1	0
CLT	SMC	223	0.0162224797219003	0.840597257769802	0.999999999999997	0.5544298	0.507225256779505	1	0	0	0
CLT	SMC	224	0.0075187969924812	0.316531171354791	0.740347646238718	0.43401744	0.999931772828907	1	0	0	0
CLT	SMC	225	0.00595238095238095	0.527123832853485	0.870892466085029	0.34492129	0.999999999999701	1	3	1	0
CLT	SMC	226	0	0.402369799273257	0.833151441907142	0.24870169	0.999999932453164	1	0	0	0
CLT	SMC	227	0.0588235294117647	0.00361463554355776	0.0464480667347173	1.99798514	1.35392648669864e-11	2.31070120396567e-10	0	0	1
CLT	SMC	228	0.0209003215434084	0.274622660865647	0.691337628801578	0.79370281	5.07830314960289e-07	5.17895002431217e-06	0	0	0
CLT	SMC	229	0.030729833546735	0.000392606143547029	0.00917270717196241	0.767467025	4.08821344073e-09	4.55035930794296e-08	4	1	0
CLT	SMC	230	0.010590015128593	0.243553936575072	0.658877491576774	0.82065481	0.000178327945636008	0.00134270453184759	3	0	0
CLT	SMC	231	0.0125628140703518	0.702726087319472	0.954228081913009	0.59367025	0.625218123695445	1	0	1	0
CLT	SMC	232	0	0.495124685466264	0.85400700781765	0.21940297	0.999986621880497	1	0	0	0
CLT	SMC	233	0.00810810810810811	0.39269005616416	0.824935918426377	0.47983393	0.937385693196768	1	2	0	0
CLT	SMC	234	0.0237341772151899	0.0900155549127991	0.392101654450667	0.658778785	0.15346790545827	0.493762818187008	2	0	0
CLT	SMC	235	0.0111902339776195	0.415949938263665	0.83860607269169	0.376444165	0.999965555097449	1	3	0	0
CLT	SMC	236	0.0363636363636364	0.139864073455392	0.492398176411449	0.427933845	0.978891325481155	1	3	0	0
CLT	SMC	237	0.0224274406332454	0.1120604593468	0.464508678260121	0.49885969	0.633899126626423	1	1	0	0
CLT	SMC	238	0.00904977375565611	0.665788932627284	0.935015058389137	0.69641834	0.0866677597525431	0.308152034675709	0	0	0
CLT	SMC	239	0.166666666666667	1.08107961272729e-07	9.26124868236376e-06	3.94538769	5.51835480793791e-17	1.56966536759123e-15	1	0	0
CLT	SMC	240	0.00720461095100865	0.131536099097417	0.487802274369031	0.582093425	0.796620312914423	1	2	0	0
CLT	SMC	241	0.00887936313533374	0.00543043997233233	0.06067926403867	0.57320041	0.361258464832596	0.864319317730323	3	0	0
CLT	SMC	242	0.0282352941176471	0.0363935220638214	0.239823978728259	0.69488977	0.0675894852775046	0.248506670866141	0	1	0
CLT	SMC	243	0.00995024875621891	0.779715127365921	0.999999999999997	0.726589	0.145982652696495	0.47912255243978	0	0	1
CLT	SMC	244	0.050251256281407	0.000119591188478591	0.00307349354389979	0.91412721	0.00217347727458961	0.0132478614832129	4	0	0
CLT	SMC	245	0.0158730158730159	0.999999999999798	0.999999999999997	2.18892025	7.4200334140853e-16	1.89952855400584e-14	0	0	1
CLT	SMC	246	0.0338983050847458	0.00260208143811722	0.0351965752419014	0.78694641	0.00443170421709789	0.0236357558245221	1	1	0
CLT	SMC	247	0.0165289256198347	0.999999999999985	0.999999999999997	0.49660209	0.855872704190073	1	0	0	0
CLT	SMC	248	0	0.393470375564675	0.824935918426377	0.273529	0.999990347140813	1	0	0	0
CLT	SMC	249	0.0235690235690236	0.312841912215753	0.740347646238718	0.30780304	0.999753243952538	1	1	0	0
CLT	SMC	250	0.0254545454545455	0.225633827193073	0.62352573751204	0.86992929	0.0538053203629312	0.205584507655379	1	0	0
CLT	SMC	251	0.0199004975124378	0.760654264328193	0.999999999999997	0.4634912	0.858537671072791	1	1	0	0
CLT	SMC	252	0.0215686274509804	0.279763087141494	0.691337628801578	0.53860921	0.941581924182786	1	0	0	0
CLT	SMC	253	0.0244328097731239	0.0824945309363733	0.391194796162702	0.69939769	5.71252676708841e-05	0.000471744145927301	1	0	0
CLT	SMC	254	0.00657894736842105	0.613192118606949	0.896495379055403	0.57062916	0.839136851555337	1	0	0	0
CLT	SMC	255	0.0115236875800256	0.5376078299118	0.870892466085029	0.53626329	0.0515748973814803	0.200048086813015	3	0	0
CLT	SMC	256	0	0.0378238042110817	0.2430179420562	0.12752041	1	1	2	0	0
CLT	SMC	257	0.0246913580246914	0.782817850172149	0.999999999999997	2.64322564	2.87647084500425e-10	3.87566598063731e-09	1	0	0
CLT	SMC	network	0.0148192337556578	NA	NA	0.58339044	NA	NA	NA	0	0
EGJ	SMC	1	0.04	0.0725630989075695	0.330421253954111	0.80694289	0.0313524306834756	0.131063439742398	1	0	0
EGJ	SMC	2	0.0204081632653061	0.999999999999992	0.999999999999999	0.21353641	0.999996998320489	1	1	0	0
EGJ	SMC	3	0.0123456790123457	0.850513331980426	0.999999999999999	0.34140649	0.9997125930802	1	1	0	0
EGJ	SMC	4	0.0423728813559322	0.0536079404031523	0.278995359150462	0.558332125	0.243928930186165	0.646976802530614	1	0	0
EGJ	SMC	5	0.0185185185185185	0.999999999996292	0.999999999999999	0.76755121	0.059647866223573	0.211252859541821	0	0	0
EGJ	SMC	6	0.0109439124487004	0.352615968987567	0.750279098815639	1.00120036	5.12203922976194e-05	0.000408162501121655	4	0	0
EGJ	SMC	7	0.00928074245939675	0.362816181941076	0.750279098815639	0.52200625	0.894893154425568	1	4	0	0
EGJ	SMC	8	0.00917431192660551	0.599450677416387	0.909880492507016	0.818270765	0.199325731263581	0.552478929045795	2	0	0
EGJ	SMC	9	0.024390243902439	0.489321363536485	0.837341636489518	0.34492354	0.999999363329267	1	3	0	0
EGJ	SMC	10	0.0192307692307692	0.99999999999755	0.999999999999999	0.67010596	0.579968622607671	1	0	0	0
EGJ	SMC	11	0.0220588235294118	0.817984109392249	0.999999999999999	0.764367085	0.0948247034710727	0.29488169981858	0	0	0
EGJ	SMC	12	0.0138888888888889	0.999999999999968	0.999999999999999	0.72046144	0.0284441588347111	0.122936618692395	0	0	0
EGJ	SMC	13	0.0423728813559322	0.0536079404031523	0.278995359150462	1.15028761	5.16400168512253e-06	4.87711270261572e-05	0	0	0
EGJ	SMC	14	0.0100767754318618	0.0390343372863144	0.241840369033555	0.63377521	0.155654367669586	0.445975997255556	1	1	0
EGJ	SMC	15	0.0843373493975904	5.50662775809358e-06	0.000280838015662772	3.31385616	1.22536951358715e-38	1.04156408654908e-36	1	0	0
EGJ	SMC	16	0.0833333333333333	4.09779833417206e-05	0.00130617321901734	3.44362249	5.92418194074095e-16	1.88833299361118e-14	1	0	1
EGJ	SMC	17	0.0121212121212121	0.740467285931627	0.983433114127942	0.31270464	0.999984532959978	1	2	0	0
EGJ	SMC	18	0.0208333333333333	0.999999999999986	0.999999999999999	0.51036992	0.768488947828997	1	1	0	0
EGJ	SMC	19	0.0182481751824818	0.9462547739339	0.999999999999999	0.69942578	0.0127830100346255	0.0603642140523981	1	0	0
EGJ	SMC	20	0.0357142857142857	0.0354316440619328	0.239286536757692	1.25821089	7.43745597330878e-06	6.32183757731246e-05	1	0	0
EGJ	SMC	21	0.0161764705882353	0.999999999999758	0.999999999999999	0.89170249	0.000164283058706383	0.00110242578868757	0	0	0
EGJ	SMC	22	0.0120845921450151	0.735561332226861	0.983433114127942	0.405083425	0.991862262727025	1	0	0	0
EGJ	SMC	23	0.0105263157894737	0.761196567804462	0.983702729646645	0.377482925	0.978928637182098	1	1	0	0
EGJ	SMC	24	0.0309278350515464	0.165906658486922	0.571954217701028	0.25867396	0.999996666630045	1	4	0	0
EGJ	SMC	25	0.0214285714285714	0.8541621808496	0.999999999999999	1.549197	2.53247184678827e-09	3.22890160465504e-08	0	0	0
EGJ	SMC	26	0.0204081632653061	0.758705798624754	0.983702729646645	0.54110736	0.642204789039729	1	1	0	0
EGJ	SMC	27	0.00749464668094218	0.053038413408216	0.278995359150462	0.65869456	0.32764916117573	0.803370539421262	1	0	0
EGJ	SMC	28	0.0193905817174515	0.548589682512804	0.869605292888491	1.05226564	8.10614784410537e-12	1.59005207711298e-10	1	0	0
EGJ	SMC	29	0.0139211136890951	0.889824422257664	0.999999999999999	0.88435216	6.71097170174135e-06	6.11177779980016e-05	0	0	0
EGJ	SMC	30	0.0355555555555556	0.0365967644452941	0.239286536757692	0.39250225	0.960559784163386	1	3	0	0
EGJ	SMC	31	0	0.495837596509479	0.837341636489518	0.846676925	0.000383197575504845	0.00222080413076672	4	0	0
EGJ	SMC	32	0.0205882352941176	0.283169683883028	0.712458922314623	0.379273625	0.999999999735611	1	1	1	0
EGJ	SMC	33	0.00689655172413793	0.188761217758486	0.630769264250427	0.312769265	0.999999999839982	1	1	0	0
EGJ	SMC	34	0	0.124004177631099	0.465015666116623	0.444432145	0.99983668892352	1	2	0	0
EGJ	SMC	35	0	0.356681639619794	0.750279098815639	0.27890064	0.99996304400707	1	0	0	0
EGJ	SMC	36	0.0172413793103448	0.999999999999969	0.999999999999999	2.99151616	0.000200095832384843	0.00124449846971061	0	0	0
EGJ	SMC	37	0.00209205020920502	0.02525444111628	0.206506638756168	0.40998409	0.999914142305546	1	0	0	0
EGJ	SMC	38	0.0129449838187702	0.849223422867817	0.999999999999999	1.071950725	5.75522330202554e-05	0.000444721800611064	1	1	0
EGJ	SMC	39	0.189873417721519	1.04465100895641e-32	2.66386007283884e-30	6.22452601	2.55479502129813e-168	6.51472730431024e-166	4	0	0
EGJ	SMC	40	0.00591715976331361	0.0536108729347947	0.278995359150462	0.66438801	0.350356403806017	0.842838518589946	0	0	0
EGJ	SMC	41	0.0158730158730159	0.999999999999999	0.999999999999999	0.078372425	1	1	1	0	0
EGJ	SMC	42	0.00531914893617021	0.0646449581807646	0.317008929540288	0.56565441	0.617160916847099	1	1	1	0
EGJ	SMC	43	0.0102564102564103	0.729662590273843	0.983433114127942	0.381130325	0.989328803428609	1	0	0	0
EGJ	SMC	44	0.0163934426229508	0.999999999999923	0.999999999999999	0.36638809	0.999999911886595	1	1	0	0
EGJ	SMC	45	0.0103626943005181	0.50315510059513	0.844108885866829	0.790321	0.0770033452778228	0.251741705715959	1	0	0
EGJ	SMC	46	0.0260223048327138	0.278989683614206	0.712458922314623	0.95687524	0.00183111258501629	0.00972778560789905	2	1	0
EGJ	SMC	47	0.00247218788627936	0.00342597527121465	0.0485346496755409	1.57828969	0.00424186056212211	0.022074988639615	9	0	0
EGJ	SMC	48	0.0156794425087108	0.9999999999986	0.999999999999999	1.028501325	2.51697570680886e-12	5.83480732032963e-11	1	0	0
EGJ	SMC	49	0.00614754098360656	0.121857185331406	0.46378480984341	0.51969681	0.957061736569942	1	2	0	0
EGJ	SMC	50	0.0183908045977011	0.824594653186847	0.999999999999999	0.82066925	0.000127718231809293	0.000880220246253236	1	0	0
EGJ	SMC	51	0.00947867298578199	0.636595323918593	0.930817159133894	0.42514785	0.959459387714679	1	1	0	0
EGJ	SMC	52	0.021978021978022	0.0903187446000459	0.390360675813758	0.53027588	0.387024141046007	0.910100448172047	1	1	0
EGJ	SMC	53	0.0111731843575419	0.612439823094147	0.924095591059216	0.18992164	1	1	0	0	0
EGJ	SMC	54	0.0179372197309417	0.999999999999989	0.999999999999999	1.15419424	5.12569643214588e-09	6.22405995332e-08	0	0	0
EGJ	SMC	55	0.081447963800905	5.29382420844184e-14	6.74962586576335e-12	6.238763185	3.20224825781023e-39	4.08286652870804e-37	1	0	0
EGJ	SMC	56	0.0126582278481013	0.992650296142295	0.999999999999999	0.50067805	0.932569377216331	1	0	0	0
EGJ	SMC	57	0.0316455696202532	0.010485522026864	0.116252526819579	0.76108176	0.00658068984874281	0.0335615182285883	1	1	0
EGJ	SMC	58	0.0106382978723404	0.999999999999982	0.999999999999999	0.255088105	0.999672139121747	1	1	0	0
EGJ	SMC	59	0.00386100386100386	0.192402056588009	0.630769264250427	0.340771645	0.999988395357809	1	0	0	0
EGJ	SMC	60	0.0308823529411765	0.00292079592252022	0.0484579895612662	0.72046144	0.02354177538751	0.103502633169225	1	0	0
EGJ	SMC	61	0	0.0312051594302996	0.234038695727247	1.402957705	0.0701019699510191	0.235210557072498	6	0	0
EGJ	SMC	62	0	0.495837596509479	0.837341636489518	0.86453645	0.628016986814289	1	1	1	0
EGJ	SMC	63	0	0.332623045600213	0.750279098815639	0.22468825	0.999999019990525	1	0	0	0
EGJ	SMC	64	0.0347222222222222	0.141132466738872	0.521576507513224	0.57062916	0.658731469446115	1	0	0	0
EGJ	SMC	65	0.0124740124740125	0.67317927163984	0.953670634823106	0.47651409	0.99771100165397	1	0	1	0
EGJ	SMC	66	0.0314685314685315	0.0617102245353672	0.308551122676836	0.594981545	0.345146631292677	0.838213247425073	1	0	0
EGJ	SMC	67	0.0366300366300366	0.0125355186874588	0.131812687663218	0.40998409	0.995019110369847	1	1	0	0
EGJ	SMC	68	0	0.293365438600139	0.712458922314623	0.35378704	0.999052097903382	1	0	0	0
EGJ	SMC	69	0.0172413793103448	0.999999999998075	0.999999999999999	0.891800725	0.000173163864510251	0.00113222526795164	0	0	0
EGJ	SMC	70	0.0173913043478261	0.999999999998239	0.999999999999999	0.633698665	0.443543443902348	0.992136650834199	4	0	0
EGJ	SMC	71	0.00423728813559322	0.240087466367809	0.68024782137546	0.51724864	0.885401270431623	1	1	0	0
EGJ	SMC	72	0.0198019801980198	0.755278778632023	0.983702729646645	0.663003785	0.140712078111666	0.407745226346304	1	0	0
EGJ	SMC	73	0.0100502512562814	0.705292560416495	0.972160015709223	0.82410084	0.10525927437163	0.315777823114891	0	0	0
EGJ	SMC	74	0.00706713780918728	0.340507139619084	0.750279098815639	0.13499713	0.999999957566551	1	1	0	0
EGJ	SMC	75	0.0405405405405405	0.0387267816744592	0.241840369033555	0.27646564	0.977362717678649	1	1	0	0
EGJ	SMC	76	0	0.638796089601692	0.930817159133894	0.65321428	0.829012447187074	1	1	0	0
EGJ	SMC	77	0	0.277344684395481	0.712458922314623	0.40602384	0.999990229036269	1	2	0	0
EGJ	SMC	78	0.0108695652173913	0.999999999999988	0.999999999999999	0.369185065	0.837808955045913	1	1	0	0
EGJ	SMC	79	0.0221518987341772	0.272380135073737	0.712458922314623	0.797016625	0.000111339955564889	0.000788658018584633	4	0	0
EGJ	SMC	80	0.00961538461538462	0.653163525636891	0.935711792344985	0.43401744	0.99923313628107	1	1	0	0
EGJ	SMC	81	0.0145348837209302	0.99999999999996	0.999999999999999	0.55815841	0.964069829310973	1	2	0	0
EGJ	SMC	82	0.0223214285714286	0.617174949086507	0.924367250751797	0.73582084	0.252635369237618	0.657367542404006	0	0	0
EGJ	SMC	83	0.0101419878296146	0.397365536995852	0.777718867814503	0.472185045	0.834895670214767	1	0	0	0
EGJ	SMC	84	0.0204081632653061	0.537959698115231	0.868226095059391	0.72658576	0.000311310445057987	0.0018900991307092	3	0	0
EGJ	SMC	85	0	0.199965458217594	0.637389898068581	0.2757305	0.996312583271291	1	1	0	0
EGJ	SMC	86	0.00899100899100899	0.102605430932133	0.436073081461565	0.808651465	0.0190284204630206	0.0866472717512546	2	0	0
EGJ	SMC	87	0.0333333333333333	0.973731498645606	0.999999999999999	2.01270969	6.44494290956149e-08	6.84775184140909e-07	2	0	0
EGJ	SMC	88	0.00740740740740741	0.158073730383198	0.559844461773826	0.53860921	0.469152961083536	1	0	1	0
EGJ	SMC	89	0.00840336134453781	0.355361943077304	0.750279098815639	0.574488925	0.4636345633711	1	1	0	0
EGJ	SMC	90	0.0357142857142857	0.515525006853249	0.848121785468249	0.52432081	0.0369988409603889	0.145149299152295	1	0	0
EGJ	SMC	91	0.00845070422535211	0.148618667510924	0.533771270637827	0.361876465	0.999986434686906	1	0	1	0
EGJ	SMC	92	0.0122448979591837	0.638534541613536	0.930817159133894	0.618824725	0.312217980822142	0.77296684572472	0	0	0
EGJ	SMC	93	0.0317460317460317	0.0134397250166419	0.131812687663218	0.4350728	0.958061560436605	1	0	0	0
EGJ	SMC	94	0.0149439601494396	0.936972587036003	0.999999999999999	0.43204329	0.999885727041432	1	2	1	0
EGJ	SMC	95	0.0216508795669824	0.269914034372593	0.712458922314623	1.07868996	3.6803257258675e-12	7.82069216746844e-11	5	0	0
EGJ	SMC	96	0.0578947368421053	1.43630263647161e-05	0.0005325744939929	0.53145189	0.0345581671039695	0.137692697054879	1	0	0
EGJ	SMC	97	0.0252631578947368	0.147536899333892	0.533771270637827	0.5160992	0.973688289225329	1	2	0	0
EGJ	SMC	98	0.00657894736842105	0.551114845647841	0.869605292888491	0.44435556	0.999778182352276	1	0	0	0
EGJ	SMC	99	0.0142517814726841	0.9377927136995	0.999999999999999	0.329476	0.999998965081762	1	1	1	0
EGJ	SMC	100	0	0.00304050130580494	0.0484579895612662	0.617665285	0.889653549026443	1	4	0	0
EGJ	SMC	101	0	0.955086831675893	0.999999999999999	0.177573645	0.999939786745241	1	1	0	0
EGJ	SMC	102	0.0333333333333333	0.0207533977730703	0.176403881071097	1.001304625	1.03688884688551e-09	1.39161397871477e-08	2	1	0
EGJ	SMC	103	0.0136518771331058	0.939283275749715	0.999999999999999	0.68459076	0.0387438438297556	0.147485385990123	0	0	0
EGJ	SMC	104	0.024822695035461	0.337645876448388	0.750279098815639	0.292148425	0.991423751430011	1	2	0	0
EGJ	SMC	105	0.0123456790123457	0.999999999999984	0.999999999999999	0.09572836	0.999999999993149	1	1	0	0
EGJ	SMC	106	0.0278551532033426	0.00247736536333045	0.0451234405463761	0.674452285	0.0759445555831002	0.251504697060916	0	0	0
EGJ	SMC	107	0.00313479623824451	0.108980809461664	0.448227522785875	0.32777561	0.999999878821976	1	0	0	0
EGJ	SMC	108	0.0153846153846154	0.99999999999994	0.999999999999999	0.5471729	0.684646872204557	1	0	0	0
EGJ	SMC	109	0.0213114754098361	0.364841600992703	0.750279098815639	0.45171905	0.990068478127413	1	4	0	0
EGJ	SMC	110	0.0254237288135593	0.647028337111754	0.932159468720324	0.4052645	0.917088999175729	1	1	0	0
EGJ	SMC	111	0.013215859030837	0.785180087965434	0.996123992194953	0.53377636	0.964323718234488	1	3	0	0
EGJ	SMC	112	0.0192307692307692	0.766678701079889	0.983702729646645	0.52432081	0.999824030818835	1	0	0	0
EGJ	SMC	113	0.027027027027027	0.451797761572357	0.817081058162773	0.41589601	0.998188902356506	1	0	0	0
EGJ	SMC	114	0.00958466453674121	0.267288115320716	0.712458922314623	0.42289073	0.999822489717039	1	0	1	0
EGJ	SMC	115	0.0246913580246914	0.402023198844136	0.777718867814503	0.236165465	0.986449090386	1	0	0	0
EGJ	SMC	116	0.0392156862745098	3.24372662920863e-06	0.00020678757261205	0.86268465	2.04202637802881e-15	5.78574140441497e-14	1	0	0
EGJ	SMC	117	0.00492610837438424	0.115448535002353	0.459281823056222	0.26604964	0.999999999990392	1	0	0	0
EGJ	SMC	118	0.0173010380622837	0.919953552405324	0.999999999999999	0.59629284	0.411402336599827	0.93667496279425	0	0	0
EGJ	SMC	119	0	0.999999999991498	0.999999999999999	0.052445885	0.99999787655068	1	0	0	1
EGJ	SMC	120	0	0.411508932339016	0.783095356316783	0.94303621	0.246104901354782	0.646976802530614	0	0	0
EGJ	SMC	121	0.0395256916996047	0.00589890792492741	0.079169553729289	1.05226564	3.36705030234599e-13	8.58597827098229e-12	2	1	0
EGJ	SMC	122	0	0.293365438600139	0.712458922314623	0.95733333	0.100158275027907	0.307715182314654	0	0	0
EGJ	SMC	123	0.0242424242424242	0.32187939539961	0.750279098815639	0.58844241	0.109341126277925	0.324209153498498	1	1	0
EGJ	SMC	124	0.032520325203252	0.0674354953590381	0.318709030671898	0.20403338	0.999999999999998	1	1	0	0
EGJ	SMC	125	0.024390243902439	0.239388668610626	0.68024782137546	0.59629284	0.267183033031634	0.683534606547916	2	0	0
EGJ	SMC	126	0.0349544072948328	0.000170257951781559	0.00434157777042975	0.98089216	5.98696781894072e-11	1.01778452921992e-09	3	0	0
EGJ	SMC	127	0.0231578947368421	0.279803087441544	0.712458922314623	0.72384925	7.72448608058599e-05	0.000562783985871265	2	0	0
EGJ	SMC	128	0.00602409638554217	0.478486153721692	0.83013989201319	0.12567025	0.999999948352182	1	2	0	0
EGJ	SMC	129	0.0247524752475248	0.46945675898071	0.83013989201319	0.55815841	0.0476710425153148	0.173658797734361	0	1	0
EGJ	SMC	130	0	0.242874678666814	0.680582890769643	0.1833668	0.999997900778288	1	0	0	0
EGJ	SMC	131	0.0241206030150754	0.050984612319665	0.278995359150462	0.94887081	4.46172711368959e-10	6.32078007772692e-09	1	0	0
EGJ	SMC	132	0.027027027027027	0.360246485997996	0.750279098815639	0.66732561	0.390244597981322	0.910100448172047	5	0	0
EGJ	SMC	133	0.010989010989011	0.402173984998552	0.777718867814503	0.44863204	0.99798929020348	1	1	0	0
EGJ	SMC	134	0.0170068027210884	0.999999999997961	0.999999999999999	1.08305649	7.04691910411973e-06	6.19642886741562e-05	0	0	0
EGJ	SMC	135	0.00995024875621891	0.693388215086473	0.966196693153282	0.428960065	0.999991216386556	1	1	0	0
EGJ	SMC	136	0.0192076830732293	0.532814020808381	0.865398568828899	0.50112241	0.901447758497759	1	1	0	0
EGJ	SMC	137	0.012987012987013	0.750744598253131	0.983702729646645	0.623020625	0.892978860653582	1	0	0	0
EGJ	SMC	138	0.0240963855421687	0.330233878228881	0.750279098815639	2.35346281	3.12746032304331e-29	1.32917063729341e-27	3	0	0
EGJ	SMC	139	0.0106692531522793	0.219531850496642	0.658595551489925	0.668715785	0.0657380526993472	0.226529776193696	1	0	0
EGJ	SMC	140	0.0132501948558067	0.512288692717777	0.848121785468249	0.77070841	0.031301763925867	0.131063439742398	3	0	0
EGJ	SMC	141	0.00546448087431694	0.00090626640379994	0.0177767640745373	0.506878805	0.98561625175875	1	2	0	0
EGJ	SMC	142	0.0245614035087719	0.0259145585890093	0.206506638756168	0.49885969	0.97345150052733	1	1	0	0
EGJ	SMC	143	0.00694444444444444	0.59780533690116	0.909880492507016	0.307867225	0.999999817483418	1	1	0	0
EGJ	SMC	144	0.024390243902439	0.273485536113305	0.712458922314623	0.7235236	0.0619854247716657	0.216524428996914	0	0	0
EGJ	SMC	145	0.00495049504950495	0.0183021436160738	0.160932642141339	0.5422856	0.721174637516451	1	1	0	0
EGJ	SMC	146	0.0043010752688172	0.0687411634782525	0.318709030671898	0.40208281	0.999993366167576	1	0	0	0
EGJ	SMC	147	0	0.564917295458664	0.876190719603335	0.464526005	0.977432353512404	1	3	0	0
EGJ	SMC	148	0.0278745644599303	0.165978871019122	0.571954217701028	0.77721856	0.0157717177000819	0.0731234184276524	1	0	0
EGJ	SMC	149	0.00602409638554217	0.478486153721692	0.83013989201319	0.70829056	0.417877175165878	0.942997165197334	0	0	0
EGJ	SMC	150	0.0266222961730449	0.0523118216640628	0.278995359150462	1.03917636	6.77397945956282e-09	7.85165800994781e-08	1	0	0
EGJ	SMC	151	0.028169014084507	0.247422001826832	0.685789244193937	0.549632885	0.283286186022727	0.71522749936431	3	0	0
EGJ	SMC	152	0.0153061224489796	0.999999999997242	0.999999999999999	0.38862756	0.97234331033435	1	0	0	0
EGJ	SMC	153	0	0.999999999999909	0.999999999999999	1.05657841	0.159523610266066	0.45198356242052	0	0	0
EGJ	SMC	154	0.00227790432801822	0.0359878609210351	0.239286536757692	0.467810165	0.997946800686574	1	0	0	0
EGJ	SMC	155	0	0.34041857943717	0.750279098815639	0.24029604	0.999999918171785	1	0	0	0
EGJ	SMC	156	0.0430769230769231	0.000217850436889477	0.00505016921880152	0.48539089	0.757207350000392	1	1	0	0
EGJ	SMC	157	0.03	0.0398325313702325	0.241840369033555	0.78039556	0.000415598174600532	0.00230385944615512	0	1	0
EGJ	SMC	158	0.0132743362831858	0.958977389358366	0.999999999999999	0.16565629	0.999999910348995	1	0	1	1
EGJ	SMC	159	0.00996677740863787	0.551732986001268	0.869605292888491	0.77387209	0.0674067751370622	0.229183035466011	4	1	0
EGJ	SMC	160	0.00706713780918728	0.340507139619084	0.750279098815639	0.693501185	0.0215493753676301	0.0964051003288716	0	0	0
EGJ	SMC	161	0.0303643724696356	0.016730186281949	0.152364196496321	0.8379716	6.62419053111353e-05	0.000496814289833515	2	0	0
EGJ	SMC	162	0.027027027027027	0.290924149752236	0.712458922314623	0.33802596	0.978478462974356	1	2	0	0
EGJ	SMC	163	0.0141843971631206	0.99999999999994	0.999999999999999	0.71893522	0.547132709425968	1	1	0	0
EGJ	SMC	164	0.0203045685279188	0.619869803445323	0.924367250751797	0.84842521	0.0104218688627667	0.0501429539623683	0	0	0
EGJ	SMC	165	0	0.0799219758207328	0.357545681303278	0.14538969	0.999999999999909	1	0	0	0
EGJ	SMC	166	0.0141509433962264	0.999999999999084	0.999999999999999	0.556889785	0.646528251993996	1	0	1	0
EGJ	SMC	167	0.0454545454545455	0.036089801328068	0.239286536757692	0.877140725	0.00816799914771315	0.0400546112051318	1	0	0
EGJ	SMC	168	0.0240963855421687	0.435705468169145	0.80510793031255	0.71436304	0.0466514690724673	0.172407603093901	0	0	0
EGJ	SMC	169	0.0188235294117647	0.774848260616618	0.987931532286188	0.60419529	0.0403442642556162	0.151290990958561	3	0	0
EGJ	SMC	170	0.0157232704402516	0.999999999999989	0.999999999999999	1.01787921	1.88623418261044e-11	3.43564083261188e-10	1	0	0
EGJ	SMC	171	0.00588235294117647	0.206358346167965	0.6398774985361	0.27804529	1	1	1	0	0
EGJ	SMC	172	0.0133779264214047	0.555865344081663	0.869605292888491	0.48094225	0.999010630682792	1	3	1	1
EGJ	SMC	173	0.0285714285714286	0.389992229471438	0.777718867814503	0.33454656	0.977629594839257	1	0	0	0
EGJ	SMC	174	0.00615384615384615	0.235467702932757	0.68024782137546	0.59105344	0.510338406001163	1	0	0	0
EGJ	SMC	175	0.00617283950617284	0.237547721043298	0.68024782137546	0.51036992	0.811944369591109	1	0	0	0
EGJ	SMC	176	0.00985221674876847	0.681668435439832	0.960361607940094	0.28111204	0.999999982046396	1	0	0	0
EGJ	SMC	177	0.0121951219512195	0.631019231704507	0.930817159133894	0.7342849	0.0799307383819696	0.258004282119016	1	0	0
EGJ	SMC	178	0.0121359223300971	0.465042664895417	0.83013989201319	0.759432665	2.89318917514162e-05	0.000237988141826165	1	0	1
EGJ	SMC	179	0	0.749355804593649	0.983702729646645	0.415833925	0.998483832413768	1	1	0	0
EGJ	SMC	180	0.00471698113207547	0.303248834183682	0.72951370487584	0.25010001	0.999999999907933	1	0	0	0
EGJ	SMC	181	0.0145985401459854	0.9999999999988	0.999999999999999	0.53860921	0.405405681621109	0.931337376697141	4	0	0
EGJ	SMC	182	0.0072202166064982	0.358884364348025	0.750279098815639	0.81723044	0.088452594535118	0.281942645080689	2	1	0
EGJ	SMC	183	0.0102564102564103	0.729662590273843	0.983433114127942	0.457066165	0.95916657700969	1	0	0	0
EGJ	SMC	184	0.00817757009345794	0.0130264871261899	0.131812687663218	0.57820816	0.567234156836602	1	6	0	0
EGJ	SMC	185	0.0272727272727273	0.0859461209620515	0.377866566298675	0.817216	0.000196790378814649	0.00124449846971061	1	0	0
EGJ	SMC	186	0.0069204152249135	0.117291431544844	0.459281823056222	0.58079641	0.744443512308757	1	2	0	0
EGJ	SMC	187	0.0245398773006135	0.570382978251583	0.876190719603335	0.46676288	0.921103053981796	1	0	0	0
EGJ	SMC	188	0.00905797101449275	0.262582250896776	0.712458922314623	0.35916274	0.998246167987253	1	2	0	0
EGJ	SMC	189	0.03584229390681	0.0153490181636724	0.144962949323573	0.65869456	0.874415864323029	1	1	0	0
EGJ	SMC	190	0.0310344827586207	0.0679157459298553	0.318709030671898	1.15261696	1.39471870652002e-10	2.22283293851629e-09	0	0	0
EGJ	SMC	191	0.0163265306122449	0.999999999999968	0.999999999999999	0.788633705	0.0072472791713458	0.036236395856729	2	0	0
EGJ	SMC	192	0.00393313667649951	0.00324982182654852	0.0485346496755409	0.39250225	0.99999694937831	1	4	1	0
EGJ	SMC	193	0	0.73817707522702	0.983433114127942	0.408010865	0.988619438834753	1	0	0	0
EGJ	SMC	194	0.0229508196721311	0.450646865889751	0.817081058162773	0.66732561	0.0334614084178893	0.136393468484071	1	0	0
EGJ	SMC	195	0.003125	0.107963750216629	0.448227522785875	0.40793769	0.999991912117504	1	0	0	0
EGJ	SMC	196	0.0154185022026432	0.999999999999978	0.999999999999999	0.675943225	0.0336972098607704	0.136393468484071	0	1	1
EGJ	SMC	197	0.00383141762452107	0.0417030195664488	0.247308604405685	0.287997845	0.999999999950005	1	0	0	0
EGJ	SMC	198	0	0.0342881388911324	0.239286536757692	0.245174085	0.999999999833202	1	1	1	0
EGJ	SMC	199	0.00608519269776876	0.116902652292504	0.459281823056222	0.28718881	0.999768862573247	1	1	0	0
EGJ	SMC	200	0.00460122699386503	0.0308514705518797	0.234038695727247	0.29986576	0.999999999999984	1	3	1	0
EGJ	SMC	201	0.010752688172043	0.55553507135177	0.869605292888491	0.62283664	0.689144346165448	1	0	1	0
EGJ	SMC	202	0.0495867768595041	0.00937361594300335	0.108648730248448	0.90668484	2.18704256479748e-06	2.14498405393599e-05	3	0	0
EGJ	SMC	203	0.0204081632653061	0.701530161941918	0.972160015709223	0.60949249	0.567836092412136	1	1	0	0
EGJ	SMC	204	0.023094688221709	0.118872942438081	0.459281823056222	0.46566976	0.89194108444303	1	1	0	0
EGJ	SMC	205	0.0218579234972678	0.728253805209485	0.983433114127942	1.79427797	1.46508801237155e-08	1.62433670936845e-07	0	0	0
EGJ	SMC	206	0.00792079207920792	0.207363903558184	0.6398774985361	0.372771865	0.999840687700929	1	0	0	0
EGJ	SMC	207	0.0253164556962025	0.19541479166974	0.630769264250427	0.78039556	0.0573442497473861	0.20595469979695	0	0	0
EGJ	SMC	208	0.069364161849711	1.0458736676769e-07	8.88992617525365e-06	3.38744025	2.31570659392589e-27	8.4357883064443e-26	1	0	0
EGJ	SMC	209	0.00711743772241993	0.346527594216829	0.750279098815639	0.52432081	0.984797104815411	1	3	0	0
EGJ	SMC	210	0.0241379310344828	0.375768813580864	0.766568379704962	0.84143929	1.78675175650443e-06	1.82248679163452e-05	0	0	0
EGJ	SMC	211	0.0121212121212121	0.740467285931627	0.983433114127942	0.8955185	0.000395580028436652	0.00224162016114103	1	1	0
EGJ	SMC	212	0.0117370892018779	0.400301338755542	0.777718867814503	0.54582544	0.753564355899069	1	1	0	0
EGJ	SMC	213	0.00760456273764259	0.405633762428741	0.777718867814503	0.56565441	0.872740342878672	1	0	0	0
EGJ	SMC	214	0.0092378752886836	0.357485691587676	0.750279098815639	0.41196653	0.99771020043576	1	1	0	0
EGJ	SMC	215	0.00671140939597315	0.56815246399556	0.876190719603335	0.58339044	0.392592350191863	0.910100448172047	0	0	0
EGJ	SMC	216	0	0.483383547912396	0.832856788632845	0.211721805	0.99999999779848	1	0	0	0
EGJ	SMC	217	0.0344287949921753	0.000326434747411462	0.00693673838249357	0.5989241	0.0387510622013264	0.147485385990123	4	0	0
EGJ	SMC	218	0.0350877192982456	0.53021085629668	0.865398568828899	1.51757761	0.000349301888062081	0.00207144142920536	0	0	0
EGJ	SMC	219	0.0218978102189781	0.439032820022201	0.805419921623463	0.44235801	0.995300151527927	1	0	0	0
EGJ	SMC	220	0	0.477309213456603	0.83013989201319	0.575727065	0.389745681266313	0.910100448172047	0	0	0
EGJ	SMC	221	0.0144927536231884	0.999999999999982	0.999999999999999	0.36644434	0.998949497744975	1	0	0	0
EGJ	SMC	222	0.0146842878120411	0.917351551294808	0.999999999999999	0.55071241	0.505360316975135	1	0	0	0
EGJ	SMC	223	0.0169491525423729	0.999999999999487	0.999999999999999	0.517344085	0.503663822403512	1	0	0	0
EGJ	SMC	224	0	0.685858937991391	0.960956204328597	0.27952369	0.961136935061705	1	0	0	0
EGJ	SMC	225	0.00512820512820513	0.358425397476201	0.750279098815639	0.693475625	0.591065602748938	1	0	0	0
EGJ	SMC	226	0.0337349397590361	0.00671888882537901	0.0856658325235824	1.45950561	6.37334114397865e-32	3.25040398342911e-30	4	0	0
EGJ	SMC	227	0.00696055684454756	0.195059972138828	0.630769264250427	0.83448225	0.121134701316318	0.355049986616794	2	0	0
EGJ	SMC	228	0.0229007633587786	0.364420330907289	0.750279098815639	0.605518145	0.621234186985767	1	0	0	0
EGJ	SMC	229	0.0482315112540193	1.4619691991962e-05	0.0005325744939929	2.78589481	1.57892541849502e-32	1.00656495429058e-30	2	1	0
EGJ	SMC	230	0.00496031746031746	0.00765715364245322	0.0929797228012176	0.56806369	0.99074135251826	1	1	0	0
EGJ	SMC	231	0.0172811059907834	0.851693315057142	0.999999999999999	0.47872561	0.505108155197185	1	2	1	0
EGJ	SMC	232	0.0135135135135135	0.999999999998747	0.999999999999999	0.86266944	0.102196675167929	0.310239906759784	1	0	0
EGJ	SMC	233	0.0287081339712919	0.057600787905454	0.293764018317815	0.635189365	0.310842494583489	0.77296684572472	0	0	0
EGJ	SMC	234	0.00460829493087558	0.288781392015276	0.712458922314623	0.56310016	0.226320703859703	0.614822742277683	4	1	0
EGJ	SMC	235	0.00625	0.508282719308722	0.847137865514538	0.54347473	0.945058263081861	1	0	0	0
EGJ	SMC	236	0.0225352112676056	0.431768674451172	0.803657021788678	0.732736	0.268052786881536	0.683534606547916	0	0	0
EGJ	SMC	237	0.0225988700564972	0.427169027297913	0.803570054410493	0.52664049	0.580151712057455	1	0	0	0
EGJ	SMC	238	0	0.666451595050073	0.949414283451221	0.345830365	0.999468845168099	1	0	0	0
EGJ	SMC	239	0.0167597765363128	0.999999999999985	0.999999999999999	0.37185604	0.998916758570947	1	1	0	0
EGJ	SMC	240	0.00993788819875776	0.222790710804969	0.660600363433339	0.33108516	0.999999811886348	1	0	0	0
EGJ	SMC	241	0.0140280561122244	0.874253179953903	0.999999999999999	0.84143929	0.000734352832377264	0.00398425472885537	0	0	0
EGJ	SMC	242	0.014336917562724	0.897363223585316	0.999999999999999	0.41190724	0.999869780386174	1	0	1	0
EGJ	SMC	243	0.0558659217877095	7.00400815939252e-05	0.00198446897849455	0.72046144	0.191973694643482	0.537948265209756	1	0	0
EGJ	SMC	244	0.00564971751412429	0.428570695685596	0.803570054410493	0.2757305	0.999465093912602	1	0	0	0
EGJ	SMC	245	0.00546448087431694	0.403698990889821	0.777718867814503	0.63091249	0.233016492593698	0.625465322225189	0	0	0
EGJ	SMC	246	0.00709219858156028	0.208273852464691	0.6398774985361	0.450772445	0.999881243377394	1	0	1	0
EGJ	SMC	247	0.0166270783847981	0.999999999997851	0.999999999999999	0.501234805	0.753961619778036	1	1	0	0
EGJ	SMC	248	0.0122753178430513	0.186675528504219	0.630769264250427	0.574488925	0.513937037661801	1	4	1	0
EGJ	SMC	249	0.0125391849529781	0.478551231866427	0.83013989201319	0.90288004	2.23397393105736e-10	3.35096089658603e-09	0	1	0
EGJ	SMC	250	0.0106761565836299	0.642663131374675	0.931131241480353	0.50112241	0.999757181331406	1	5	0	0
EGJ	SMC	251	0.0180995475113122	0.767673894900715	0.983702729646645	0.5619008	0.0920587977586731	0.289814733684712	1	0	0
EGJ	SMC	252	0.0155709342560554	0.999999999999836	0.999999999999999	0.376444165	0.999999994640493	1	4	0	0
EGJ	SMC	253	0.0106382978723404	0.215739400291262	0.654923179455616	0.5092256	0.999997601815314	1	1	1	0
EGJ	SMC	254	0.00760456273764259	0.405633762428741	0.777718867814503	0.628305925	0.226640540290597	0.614822742277683	0	0	0
EGJ	SMC	255	0.0163934426229508	0.999999999999508	0.999999999999999	0.539858285	0.726094600683192	1	0	0	0
EGJ	SMC	network	0.0159144220658416	NA	NA	0.58339044	NA	NA	NA	0	0
EMC	SMC	1	0.025974025974026	0.457786104886529	0.876518673190981	0.62552281	0.290873326790971	0.70317920748497	0	0	0
EMC	SMC	2	0.0111358574610245	0.40134908019702	0.819146893189001	0.49885969	0.92284689667304	1	2	0	0
EMC	SMC	3	0.0167753960857409	0.963602191489519	0.999999999999993	0.398233405	0.999566687330813	1	1	0	0
EMC	SMC	4	0.0101351351351351	0.461140346136621	0.876518673190981	0.82065481	0.000880849541732775	0.0062666153111846	1	0	0
EMC	SMC	5	0.016489988221437	0.938742560499484	0.999999999999993	0.68178049	0.00962674323984041	0.0460972897446204	1	0	0
EMC	SMC	6	0.0172413793103448	0.999999999998138	0.999999999999993	0.41886848	0.999822766013236	1	0	0	0
EMC	SMC	7	0.0309278350515464	0.12396471644374	0.482300224913927	0.732736	0.0137373009841969	0.0600103148257021	6	0	0
EMC	SMC	8	0.013671875	0.630720703125212	0.935311436146408	0.390625	0.999999813008713	1	1	0	0
EMC	SMC	9	0.012396694214876	0.724647156151352	0.994845352346904	0.3388541	0.999387872148897	1	1	0	0
EMC	SMC	10	0.0326721120186698	0.000996220359199943	0.0176920706601162	0.703837825	0.000533190757954218	0.00414889058533126	0	0	0
EMC	SMC	11	0	0.999999999999861	0.999999999999993	0.05354596	0.996642029780093	1	0	0	1
EMC	SMC	12	0.0336134453781513	0.317317619132238	0.731593399665992	0.90668484	0.0105117007548939	0.0493851601503506	6	0	0
EMC	SMC	13	0	0.170506128606575	0.551376961338144	0.51036736	0.651586345641019	1	0	0	0
EMC	SMC	14	0.0237510237510237	0.112356714162624	0.458636423385136	1.003303825	7.63665460529971e-13	2.7164671381709e-11	6	0	0
EMC	SMC	15	0.0407673860911271	0.000537145553854146	0.0111457702424735	0.358267165	0.952768253048056	1	2	0	0
EMC	SMC	16	0.0126582278481013	0.536328225424139	0.917111487695366	0.518472725	0.864210261529194	1	0	0	0
EMC	SMC	17	0.0099009900990099	0.583277701382926	0.917111487695366	0.508015285	0.663384879231794	1	0	0	0
EMC	SMC	18	0.0103092783505155	0.88272582816386	0.999999999999993	0.55323844	0.644785491129356	1	0	0	0
EMC	SMC	19	0.0206185567010309	0.99999999999424	0.999999999999993	0.27646564	0.994393867032749	1	0	0	0
EMC	SMC	20	0.01	0.445560468722406	0.863926726714948	0.35557369	0.997664669973684	1	0	0	0
EMC	SMC	21	0.0141509433962264	0.631053499086733	0.935311436146408	0.33028058	0.999999999963405	1	3	0	0
EMC	SMC	22	0.0151515151515152	0.999999999999931	0.999999999999993	0.53860921	0.610566641191955	1	0	0	0
EMC	SMC	23	0.0155737704918033	0.699533713532771	0.993734859045067	0.646175545	0.00393642539671514	0.0208546792294057	1	1	0
EMC	SMC	24	0.0140845070422535	0.999999999994067	0.999999999999993	0.720407185	0.306919949385529	0.727838737114255	1	0	0
EMC	SMC	25	0.00753768844221105	0.187635947922308	0.557925593531944	0.333723745	0.999999962974597	1	0	0	0
EMC	SMC	26	0.0302197802197802	0.0953359100604485	0.421053021337296	0.51380288	0.450832539950106	0.967735365927383	4	0	0
EMC	SMC	27	0.027972027972028	0.518986938592762	0.897414914649985	1.81413961	6.02195287791964e-11	1.66607362955777e-09	1	0	0
EMC	SMC	28	0.0266666666666667	0.579889056437655	0.917111487695366	0.76422564	0.188384013481996	0.509865427793663	1	0	0
EMC	SMC	29	0.0256410256410256	0.999999999999993	0.999999999999993	1.57828969	3.12114525479026e-05	0.000353256894746716	0	0	1
EMC	SMC	30	0.0317460317460317	0.219510906026863	0.607169394518364	0.56806369	0.365279324624135	0.819410376859546	2	0	0
EMC	SMC	31	0.0131578947368421	0.926716444374273	0.999999999999993	0.37368769	0.843518970272347	1	0	0	0
EMC	SMC	32	0.0140350877192982	0.832903550848959	0.999999999999993	0.51361325	0.837821669517854	1	0	0	0
EMC	SMC	33	0.0211726384364821	0.577424819181158	0.917111487695366	0.56310016	0.920062148162333	1	2	0	0
EMC	SMC	34	0.0210355987055016	0.59342598575712	0.919449074783509	0.53860921	0.807691122185798	1	2	0	0
EMC	SMC	35	0.0384615384615385	0.943827870495597	0.999999999999993	2.11353444	0.000998039934705633	0.00671653902004602	1	0	0
EMC	SMC	36	0.0354609929078014	0.188215862878246	0.557925593531944	0.6731336	0.300954403301705	0.720554292520428	1	0	0
EMC	SMC	37	0.00884955752212389	0.735973029748074	0.999999999999993	0.20593444	0.999999998033205	1	1	0	0
EMC	SMC	38	0.00289017341040462	0.0624681467259663	0.338142794234035	0.59105344	0.593566240147364	1	1	0	0
EMC	SMC	39	0.0327868852459016	0.341380511871259	0.758962030856638	0.36276754	0.815711617218894	1	0	0	0
EMC	SMC	40	0.0120030007501875	0.0370578758777847	0.254503777531645	0.75151561	9.35048467751931e-08	1.79097744977101e-06	6	0	0
EMC	SMC	41	0.0429042904290429	3.33240950199935e-06	0.000138294994332973	0.757860725	7.1913061593735e-09	1.62785021244e-07	2	0	0
EMC	SMC	42	0.0103016924208977	0.0558480510179028	0.323399179150181	0.606841	0.153720127678367	0.445073392929225	1	1	1
EMC	SMC	43	0.0168175937904269	0.99999999999967	0.999999999999993	0.64192144	0.32012443804927	0.744962477329609	0	0	1
EMC	SMC	44	0	0.469849977477625	0.886307912060065	0.40998409	0.944358756330241	1	3	0	1
EMC	SMC	45	0.0139720558882236	0.674206952993303	0.97039035430828	0.45497234	0.73242398227537	1	1	0	0
EMC	SMC	46	0.0154867256637168	0.892539147291876	0.999999999999993	0.829284325	0.00116511197783063	0.00725282206199566	0	0	0
EMC	SMC	47	0.0173160173160173	0.999999999997688	0.999999999999993	0.409922465	0.852435349142178	1	0	0	0
EMC	SMC	48	0.0258064516129032	0.361703708680761	0.78185686508274	0.906920485	0.00132634131634722	0.00805509726269407	1	0	0
EMC	SMC	49	0.0930232558139535	7.50604170927424e-07	3.73800877121857e-05	2.86895844	4.40965764148288e-17	1.83000792121539e-15	2	0	0
EMC	SMC	50	0.0241935483870968	0.0692659819138942	0.344944589931193	0.571914785	0.580078032705418	1	1	0	0
EMC	SMC	51	0.0194805194805195	0.812762473976534	0.999999999999993	0.518472725	0.948259176164495	1	1	1	1
EMC	SMC	52	0.0201612903225806	0.930668028958656	0.999999999999993	0.66585681	0.0844562422788104	0.274747567360288	0	0	0
EMC	SMC	53	0.000917431192660551	4.79885139255927e-05	0.00132768221860807	0.91987381	0.0685969646184421	0.240927734307992	10	0	0
EMC	SMC	54	0.0145454545454545	0.616980220021244	0.935311436146408	0.59892121	0.611426088550181	1	1	0	0
EMC	SMC	55	0.0210368144252442	0.364238539556618	0.78185686508274	0.6860817	0.000129435105462059	0.00123959004846356	2	0	0
EMC	SMC	56	0.0242656449553001	0.183311963731521	0.557925593531944	0.582093425	0.241874935413543	0.614559784877267	1	1	0
EMC	SMC	57	0.008	0.230557799388548	0.611911504996462	0.41783296	0.973839308693522	1	2	0	0
EMC	SMC	58	0.0108303249097473	0.542124203542905	0.917111487695366	0.76266073	0.0464449363151011	0.177919832960926	0	0	0
EMC	SMC	59	0.00830564784053156	0.119385143587913	0.479466141183714	0.60949249	0.670857194469696	1	2	0	0
EMC	SMC	60	0.0509554140127389	1.48670695033865e-05	0.000462737538292906	2.93642496	4.10425016895255e-91	1.02195829206919e-88	5	1	0
EMC	SMC	61	0.0174129353233831	0.999999999999946	0.999999999999993	0.59105633	0.436286479177445	0.944655072305946	0	0	0
EMC	SMC	62	0.0318471337579618	0.0818900048786233	0.384728513486362	0.74528689	0.117017996913789	0.351053990741368	1	0	0
EMC	SMC	63	0.00490196078431373	0.271299161982113	0.66558228555782	0.28259856	0.999999961338506	1	0	0	0
EMC	SMC	64	0.0078125	0.348628541001294	0.768216873533825	0.75777025	0.0015093399713521	0.0089482298301589	2	0	0
EMC	SMC	65	0.0160857908847185	0.888979091003301	0.999999999999993	0.43401744	0.999789637729045	1	1	0	0
EMC	SMC	66	0.032033426183844	0.00427679900905683	0.0527614996229024	0.60949249	0.000940716726683555	0.00650662402622792	3	0	0
EMC	SMC	67	0.0184049079754601	0.99999999999994	0.999999999999993	0.31114084	0.999992520955684	1	0	0	0
EMC	SMC	68	0.0204962243797195	0.554095656833214	0.917111487695366	0.66015706	0.00108983277537932	0.00714127265972236	2	0	0
EMC	SMC	69	0.0182926829268293	0.954489774077681	0.999999999999993	0.519627445	0.484316954614676	1	2	0	0
EMC	SMC	70	0.00606980273141123	0.0371952270783989	0.254503777531645	0.49098113	0.999463095429433	1	0	0	0
EMC	SMC	71	0.015625	0.999999999991868	0.999999999999993	0.668722085	0.503661885102251	1	0	1	0
EMC	SMC	72	0.0146341463414634	0.969445384106889	0.999999999999993	0.37189204	0.9982104904713	1	0	0	0
EMC	SMC	73	0.0201342281879195	0.580264821989686	0.917111487695366	0.608166745	0.0849620991435428	0.274747567360288	1	0	0
EMC	SMC	74	0.016	0.999999999994587	0.999999999999993	0.22600565	0.999999972963969	1	3	0	0
EMC	SMC	75	0.00628140703517588	0.022989921138411	0.173469404953465	0.37920964	0.999906075826031	1	5	0	0
EMC	SMC	76	0.00649350649350649	0.0544108202251029	0.323399179150181	0.53144356	0.775575745717648	1	0	1	0
EMC	SMC	77	0.0336538461538462	0.0189593075241962	0.168602413340173	0.64755434	0.00228577653322358	0.0129354171993789	2	0	0
EMC	SMC	78	0.00985221674876847	0.128713741415655	0.486652412803493	0.390625	0.999999999373306	1	1	0	0
EMC	SMC	79	0.0625	0.0226675367319055	0.173469404953465	1.27418944	0.000560743211057973	0.00423106241071016	1	0	0
EMC	SMC	80	0.0151285930408472	0.761946711662288	0.999999999999993	0.58844241	0.00654024322439235	0.0325704112574739	2	0	0
EMC	SMC	81	0.0181818181818182	0.999999999997124	0.999999999999993	0.588521845	0.724131965470103	1	0	0	0
EMC	SMC	82	0.0131434830230011	0.387213642815367	0.81022014336997	0.52911076	0.779828657685225	1	1	0	0
EMC	SMC	83	0.0176263219741481	0.999999999999981	0.999999999999993	0.45495025	0.999988860871218	1	2	0	0
EMC	SMC	84	0.00471380471380471	0.000248522570492355	0.00618821200525964	0.35916049	0.999999999999992	1	2	1	0
EMC	SMC	85	0.0378378378378378	0.0654029579613444	0.340843646088439	0.29192409	0.999971731344343	1	3	0	0
EMC	SMC	86	0.0228310502283105	0.723540060883967	0.994845352346904	0.44863204	0.991829042517816	1	0	0	0
EMC	SMC	87	0.0263157894736842	0.439027563722324	0.863926726714948	1.19159056	3.70794061242367e-06	5.43104242643231e-05	0	0	0
EMC	SMC	88	0.0137614678899083	0.877228553819573	0.999999999999993	0.35916049	0.999897243185251	1	0	0	0
EMC	SMC	89	0.0162162162162162	0.846680716147663	0.999999999999993	0.56310016	0.313898026833888	0.737364232845642	2	0	0
EMC	SMC	90	0.019036954087346	0.809142145878131	0.999999999999993	0.68178049	0.0686982696219576	0.240927734307992	2	1	0
EMC	SMC	91	0.00715990453460621	0.15529333974841	0.531735801610723	0.287993785	0.999999999965062	1	1	0	0
EMC	SMC	92	0.032258064516129	0.0464361240725219	0.292542242107444	0.775545325	5.86189929115398e-06	7.29806461748671e-05	3	0	0
EMC	SMC	93	0.0133091349062311	0.233460212749654	0.611911504996462	0.38862756	1	1	2	1	0
EMC	SMC	94	0.0120192307692308	0.511833699315404	0.897414914649985	0.30382193	0.999999999995397	1	1	0	0
EMC	SMC	95	0.00889679715302491	0.165609082729521	0.551376961338144	0.55815841	0.88786325837972	1	1	0	0
EMC	SMC	96	0.0182724252491694	0.997163481386373	0.999999999999993	0.568141785	0.609451024718962	1	2	0	0
EMC	SMC	97	0.031390134529148	0.180476326970916	0.557925593531944	0.83101456	0.00951701896475344	0.0460972897446204	1	0	0
EMC	SMC	98	0.00613496932515337	0.422200109707047	0.854697783065486	0.32953076	0.995112157950113	1	1	0	0
EMC	SMC	99	0.00440205429200293	0.000332789067019696	0.00753313433526403	0.46676288	0.999999995553366	1	3	0	0
EMC	SMC	100	0.0131219245489338	0.185068006285876	0.557925593531944	0.55815841	0.968729608755305	1	4	1	0
EMC	SMC	101	0.0231788079470199	0.585625407805474	0.917111487695366	0.60419529	0.172542604580727	0.493828833800011	0	0	0
EMC	SMC	102	0.0227272727272727	0.999999999993363	0.999999999999993	0.390625	0.903114973245828	1	0	0	0
EMC	SMC	103	0.0433333333333333	0.00131428166865253	0.020453508468405	0.80030916	5.7578819032328e-05	0.000623353301697812	0	0	0
EMC	SMC	104	0.0230769230769231	0.508733657016121	0.897414914649985	0.55815841	0.645753658778	1	1	0	0
EMC	SMC	105	0.0375	0.0112688302551631	0.121997336240679	2.30462761	3.66594107225256e-60	4.56409663495444e-58	0	0	0
EMC	SMC	106	0.0334448160535117	0.00444976502843755	0.0527614996229024	0.52664049	0.661488561465147	1	1	1	1
EMC	SMC	107	0.0239520958083832	0.481597215324474	0.894908258326821	0.50808384	0.631072317036196	1	3	0	0
EMC	SMC	108	0.0142857142857143	0.933194879996776	0.999999999999993	0.174689765	0.999999999691644	1	0	0	0
EMC	SMC	109	0.00505050505050505	0.289247545287073	0.69252537285078	0.67584841	0.08450791296066	0.274747567360288	2	0	0
EMC	SMC	110	0.0179282868525896	0.999999999997022	0.999999999999993	0.31606884	0.999999502762538	1	3	0	0
EMC	SMC	111	0.0167464114832536	0.999999999999965	0.999999999999993	0.650373505	0.209579867592298	0.549319863478759	1	0	0
EMC	SMC	112	0	0.384317353218146	0.81022014336997	0.41190724	0.999999886775473	1	2	0	0
EMC	SMC	113	0.0163934426229508	0.999999999999924	0.999999999999993	0.39250225	0.999931148019844	1	1	0	0
EMC	SMC	114	0	0.656609274333049	0.963170203197619	0.288006545	0.999983070670654	1	3	0	0
EMC	SMC	115	0.0357142857142857	0.128992205803336	0.486652412803493	0.86806589	0.000192506576852474	0.0017119334870095	0	1	0
EMC	SMC	116	0.0180383314543405	0.990582089970653	0.999999999999993	0.53260868	0.184661222246194	0.509865427793663	1	0	0
EMC	SMC	117	0.0142857142857143	0.862635190893297	0.999999999999993	0.674458585	0.214796306691368	0.552514447378803	0	0	0
EMC	SMC	118	0.0141129032258065	0.497829954639603	0.897414914649985	0.7082938	0.10997497276241	0.333948392900488	2	1	1
EMC	SMC	119	0.0159362549800797	0.999999999999988	0.999999999999993	0.410959925	0.986625531780968	1	1	0	0
EMC	SMC	120	0.0284005979073244	0.0426338100856791	0.279363650298265	0.807036145	4.88866484205316e-07	8.11518363780824e-06	5	0	0
EMC	SMC	121	0.0178326474622771	0.99999999999998	0.999999999999993	0.59105344	0.739125781374319	1	1	1	0
EMC	SMC	122	0.0189155107187894	0.852388962252349	0.999999999999993	0.43401744	0.995860535160285	1	2	0	0
EMC	SMC	123	0.0159235668789809	0.89261858111719	0.999999999999993	0.56806369	0.200391640032906	0.536532455571975	5	0	0
EMC	SMC	124	0.0115384615384615	0.625085992377951	0.935311436146408	0.71284978	0.728537317494715	1	1	1	0
EMC	SMC	125	0.013677811550152	0.557428570936927	0.917111487695366	0.62283664	0.0986771969714654	0.311020532226517	1	1	0
EMC	SMC	126	0.031390134529148	0.0378178303962686	0.254503777531645	0.553166785	0.894454466608269	1	1	0	0
EMC	SMC	127	0.0101694915254237	0.23334227300767	0.611911504996462	0.644809	0.461225789800399	0.981583091113669	2	1	0
EMC	SMC	128	0.0251346499102334	0.218099910566934	0.607169394518364	0.61748164	0.829981870170474	1	0	0	0
EMC	SMC	129	0.0228136882129278	0.665060289532671	0.963170203197619	0.64064692	0.26945171533025	0.670934771172323	3	0	0
EMC	SMC	130	0.0424328147100424	7.36416703065477e-07	3.73800877121857e-05	0.70829056	5.30661047610793e-06	6.95445267658355e-05	1	0	0
EMC	SMC	131	0	0.503694715263526	0.897414914649985	0.44435556	0.952308793414975	1	0	0	0
EMC	SMC	132	0.0181518151815182	0.999999999999986	0.999999999999993	0.61481281	0.748294938724244	1	2	1	0
EMC	SMC	133	0.0384615384615385	0.323303825756352	0.731842296484833	0.902990665	0.000395447666395308	0.0031763377074978	4	0	0
EMC	SMC	134	0.0163855421686747	0.779943895574261	0.999999999999993	0.42994249	0.999999676609702	1	1	1	0
EMC	SMC	135	0.0109090909090909	0.314119634867566	0.73098868300957	0.764316485	0.0111247067010279	0.051297258676962	2	0	0
EMC	SMC	136	0.0323353293413174	0.00152021620826123	0.0222666962268851	0.86620249	0.000201158721851306	0.00172719040486121	0	1	0
EMC	SMC	137	0.019047619047619	0.999999999999971	0.999999999999993	0.44235801	0.998953177216194	1	0	1	0
EMC	SMC	138	0.0220994475138122	0.843872604027638	0.999999999999993	0.14333796	0.999999999997705	1	0	0	0
EMC	SMC	139	0.0686695278969957	9.86155339716376e-09	1.22776339794689e-06	0.72965764	0.0289993087506258	0.118374227523046	4	0	0
EMC	SMC	140	0.0199335548172757	0.910218128633709	0.999999999999993	0.84494308	0.0264445894650831	0.109745046280095	0	0	0
EMC	SMC	141	0.0209840810419682	0.360921435247058	0.78185686508274	0.63091249	0.000730890827769784	0.00535270047396107	0	1	0
EMC	SMC	142	0.0143540669856459	0.663059989286145	0.963170203197619	0.40793769	0.999951841145196	1	2	1	0
EMC	SMC	143	0.0258064516129032	0.6233936322762	0.935311436146408	0.7389154	0.329580914959122	0.752895851603865	0	0	0
EMC	SMC	144	0.0337078651685393	0.441677812960554	0.863926726714948	1.20165444	0.131234292992816	0.389015939942989	0	0	0
EMC	SMC	145	0.0117647058823529	0.55459781016121	0.917111487695366	0.49434961	0.999575450656204	1	1	0	0
EMC	SMC	146	0.0072522159548751	0.00824580989341737	0.0933275756118602	0.455968085	0.999989689979964	1	2	1	0
EMC	SMC	147	0.0205173951828724	0.49619515026356	0.897414914649985	0.66161956	0.00115173571035746	0.00725282206199566	0	1	0
EMC	SMC	148	0.0246913580246914	0.205164410045957	0.593150783044255	0.788633705	0.000364219141100152	0.00302301887113126	0	1	1
EMC	SMC	149	0.0166666666666667	0.999999999999983	0.999999999999993	0.59892121	0.0384525815856151	0.15197925102886	1	0	0
EMC	SMC	150	0.0178571428571429	0.999999999999951	0.999999999999993	0.37920964	0.999448422494493	1	1	0	0
EMC	SMC	151	0.00985221674876847	0.577797072842672	0.917111487695366	0.74839801	0.00481767044266744	0.0249916654213373	5	1	0
EMC	SMC	152	0.0115511551155116	0.341295839872762	0.758962030856638	0.547088125	0.995961206465525	1	2	0	0
EMC	SMC	153	0	0.722174221903971	0.994845352346904	0.414944045	0.997997306884266	1	1	0	0
EMC	SMC	154	0.010016694490818	0.217979287787238	0.607169394518364	0.30460202	0.999999995426633	1	0	1	0
EMC	SMC	155	0.0310077519379845	0.152391599113213	0.531735801610723	0.49140288	0.273298128741222	0.673774594619449	0	0	0
EMC	SMC	156	0.0147130946542423	0.391471840782662	0.812304069624023	0.48762289	0.985373404910766	1	4	1	0
EMC	SMC	157	0.008	0.0986669242799349	0.421053021337296	0.452871625	0.999996892556448	1	1	0	0
EMC	SMC	158	0.0265486725663717	0.702398936513782	0.993734859045067	0.76422564	0.265853427602671	0.668661651243082	1	0	0
EMC	SMC	159	0.022075055187638	0.563156057743305	0.917111487695366	1.8225	1.56510565237157e-28	7.7942261488104e-27	4	0	0
EMC	SMC	160	0.00936329588014981	0.0171292045957378	0.164045074782258	0.68029585	0.0999861215290711	0.311206803259234	2	0	0
EMC	SMC	161	0.012646793134598	0.0990033735963674	0.421053021337296	0.48316401	0.999841955778332	1	1	1	0
EMC	SMC	162	0.0235849056603774	0.432236227201762	0.863926726714948	0.72352036	0.109548491107574	0.333948392900488	1	0	0
EMC	SMC	163	0.0029673590504451	0.0684178233636835	0.344944589931193	0.44235801	0.998429738552187	1	0	0	0
EMC	SMC	164	0.00848896434634975	0.132865858355891	0.49378505568085	0.75463969	0.0477623867013865	0.178103464886033	1	0	0
EMC	SMC	165	0.0105263157894737	0.903117024611981	0.999999999999993	0.61215265	0.664939504505368	1	0	0	0
EMC	SMC	166	0.00557880055788006	0.0221856868263155	0.173469404953465	0.31270464	0.999999999797191	1	1	1	0
EMC	SMC	167	0.0147058823529412	0.718806457183362	0.994845352346904	0.55562116	0.992775504520117	1	1	1	0
EMC	SMC	168	0.0205479452054795	0.999999999999887	0.999999999999993	0.34668544	0.998584572333913	1	1	0	0
EMC	SMC	169	0.016597510373444	0.977994123857853	0.999999999999993	0.58844241	0.0016098690939708	0.0093222652185751	2	0	0
EMC	SMC	170	0.0196463654223969	0.830234322269138	0.999999999999993	0.74230106	0.0142890872882042	0.0613445299097041	3	0	0
EMC	SMC	171	0	0.248164807774328	0.63704161995678	0.167359725	0.999999997054947	1	2	0	0
EMC	SMC	172	0.0486486486486487	1.09332686899723e-05	0.000388911986257586	0.74528689	1.3341441362003e-06	2.07626181196172e-05	2	0	0
EMC	SMC	173	0.0191625266146203	0.689666807344734	0.986936982924361	0.59105344	0.352227486691154	0.797314947146339	0	1	0
EMC	SMC	174	0	0.956085198978437	0.999999999999993	0.92179201	0.0437263700172771	0.170122908348469	2	0	0
EMC	SMC	175	0.00650406504065041	0.0548925006818509	0.323399179150181	0.48094225	0.865982911150037	1	2	1	0
EMC	SMC	176	0.0105263157894737	0.271048311267679	0.66558228555782	0.50225633	0.99549736062528	1	0	1	0
EMC	SMC	177	0.0104112441436752	0.0227541617912161	0.173469404953465	0.681700985	0.0128387975422581	0.0570867962146833	1	1	0
EMC	SMC	178	0.0487804878048781	0.0803359646021601	0.384685676652651	0.54582544	0.0672136237862178	0.240927734307992	1	0	0
EMC	SMC	179	0.023489932885906	0.56210765441892	0.917111487695366	0.58844241	0.866764256672933	1	1	0	1
EMC	SMC	180	0.012214983713355	0.196510691688803	0.575660732123671	0.56070144	0.419426398705589	0.916115555067471	1	0	0
EMC	SMC	181	0.0207715133531157	0.486350581684443	0.897046628440194	0.50566321	0.388743480267298	0.864260058808546	2	0	0
EMC	SMC	182	0.00674157303370787	0.122718953003317	0.482300224913927	0.36276529	0.999999905373557	1	1	0	0
EMC	SMC	183	0.0215827338129496	0.763261848278932	0.999999999999993	0.72352036	0.0319058170793953	0.128137878270475	1	0	0
EMC	SMC	184	0.0155038759689922	0.999999999999982	0.999999999999993	0.663003785	0.610452415389632	1	0	0	0
EMC	SMC	185	0.0198237885462555	0.832126409911041	0.999999999999993	0.56565441	0.914627102525708	1	2	0	0
EMC	SMC	186	0.0288184438040346	0.155890415733264	0.531735801610723	0.83101456	0.00316154129899001	0.0171135605097502	2	0	0
EMC	SMC	187	0.023945267958951	0.176530762169494	0.557925593531944	0.808651465	1.77889950977642e-10	4.4294597793433e-09	0	0	1
EMC	SMC	188	0.0236336779911374	0.275321186395403	0.66558228555782	0.594981545	0.208534976173054	0.549319863478759	0	0	0
EMC	SMC	189	0.00757575757575758	0.594503217028694	0.919449074783509	0.55323844	0.841711828896317	1	2	0	0
EMC	SMC	190	0.0259179265658747	0.221897248599081	0.607169394518364	0.70090465	0.188039391868286	0.509865427793663	1	0	0
EMC	SMC	191	0.0194594594594595	0.727156040671231	0.994845352346904	0.535019825	0.999150382503462	1	2	1	0
EMC	SMC	192	0.0156599552572707	0.916931127202397	0.999999999999993	0.62821476	0.0881458520116366	0.281388681421763	0	0	0
EMC	SMC	193	0.00894454382826476	0.16968368091942	0.551376961338144	0.63648484	0.535868212104044	1	3	0	0
EMC	SMC	194	0.0228855721393035	0.227269676136523	0.611911504996462	0.396335605	0.999810799053086	1	2	1	0
EMC	SMC	195	0.0289855072463768	0.150580905339149	0.531735801610723	0.43099289	0.998727018981382	1	4	0	0
EMC	SMC	196	0.0175925925925926	0.999999999999981	0.999999999999993	0.50112241	0.529059610030813	1	2	0	0
EMC	SMC	197	0.0265486725663717	0.0346661429460468	0.253878517457814	0.57062916	0.324224728588123	0.747518124244838	1	0	0
EMC	SMC	198	0.00613496932515337	0.177775546442449	0.557925593531944	0.450749885	0.998400154788041	1	0	0	0
EMC	SMC	199	0.0113636363636364	0.505392014547664	0.897414914649985	0.420877125	0.99999996186522	1	1	0	0
EMC	SMC	200	0.0243632336655592	0.141122397875114	0.516757015748578	0.91049764	1.68339613158765e-12	5.23957045956657e-11	3	1	0
EMC	SMC	201	0.0146103896103896	0.51663577155564	0.897414914649985	0.54110736	0.659027982856635	1	1	1	0
EMC	SMC	202	0.00604838709677419	0.0771085796976565	0.376471300876793	0.608172525	0.17911993763542	0.501133308665387	2	0	0
EMC	SMC	203	0.0142067876874507	0.440621840052504	0.863926726714948	0.49999105	0.945527575605335	1	0	0	1
EMC	SMC	204	0.0263459335624284	0.0585358966446194	0.33125996055705	0.68758489	0.00274391121396808	0.0151829753839567	0	1	0
EMC	SMC	205	0.0167364016736402	0.9999999999972	0.999999999999993	0.64754209	0.215236551790136	0.552514447378803	0	0	0
EMC	SMC	206	0.00789473684210526	0.0609102514285182	0.337036724571134	0.345803365	0.999999992798652	1	3	0	0
EMC	SMC	207	0.00361881785283474	0.00357125580541876	0.0494023719749595	0.63648484	0.608025638347211	1	2	1	0
EMC	SMC	208	0.0175953079178886	0.999999999995937	0.999999999999993	0.644809	0.0479234222785711	0.178103464886033	1	0	0
EMC	SMC	209	0.00582072176949942	0.0132761136071428	0.132230091527142	0.60949249	0.470544333919407	0.992928297846885	0	0	0
EMC	SMC	210	0.00518134715025907	0.0997675833690781	0.421053021337296	0.35023624	0.99997267543936	1	0	0	0
EMC	SMC	211	0.0125111706881144	0.251713853760755	0.639558669249266	0.62015625	0.0117047198706938	0.0529904590509592	3	1	0
EMC	SMC	212	0.0296610169491525	0.018712508115938	0.168602413340173	0.70829056	0.0177990684790241	0.0751181025640171	1	0	0
EMC	SMC	213	0.00768491834774256	0.021930449312468	0.173469404953465	0.59105344	0.812831159846038	1	2	0	0
EMC	SMC	214	0.0109612141652614	0.110331970958275	0.457877679476841	0.52432081	0.909379666848369	1	3	0	0
EMC	SMC	215	0.0456081081081081	3.48400847181245e-07	2.89172703160434e-05	0.76912981	0.000151301477277588	0.00139533584600442	1	0	0
EMC	SMC	216	0.0129032258064516	0.478788718864742	0.894908258326821	0.690561	0.552867284406675	1	0	1	0
EMC	SMC	217	0.0425531914893617	0.447576496972804	0.863926726714948	0.20839225	0.991184798597756	1	1	0	0
EMC	SMC	218	0.0267062314540059	0.273227642360018	0.66558228555782	0.61748164	0.0614532738846979	0.225027429371909	2	0	0
EMC	SMC	219	0.0277777777777778	0.0469947376879429	0.292542242107444	0.55936066	0.150717428996167	0.441513409647596	0	1	0
EMC	SMC	220	0.0325581395348837	0.150817888747471	0.531735801610723	0.55936066	0.738710100586914	1	0	0	0
EMC	SMC	221	0.00970873786407767	0.561646409729599	0.917111487695366	0.605639525	0.408763817995984	0.900727351159293	2	0	0
EMC	SMC	222	0.0588235294117647	0.000768150080521754	0.0147130284653782	1.74111625	8.41224511395709e-09	1.7455408611461e-07	0	0	0
EMC	SMC	223	0	0.245199460898228	0.635986101704778	0.76109545	0.57763561579427	1	0	0	0
EMC	SMC	224	0	0.305541585099813	0.717734478206164	0.273529	0.999999712047926	1	0	0	0
EMC	SMC	225	0.02	0.565639077676863	0.917111487695366	0.84143929	4.81589621596968e-06	6.66198976542473e-05	2	0	0
EMC	SMC	226	0.0102564102564103	0.623037042474693	0.935311436146408	0.29905424	0.999999999965454	1	3	0	0
EMC	SMC	227	0.00276243093922652	0.00397081853579564	0.0520386218638481	0.50112241	0.974237648761368	1	3	0	0
EMC	SMC	228	0.0243013365735115	0.167874754679959	0.551376961338144	0.529040745	0.512354709657079	1	1	1	0
EMC	SMC	229	0.0184804928131417	0.995840408310507	0.999999999999993	0.61214976	0.277199932084921	0.676693951854367	0	0	0
EMC	SMC	230	0.0162866449511401	0.999999999998651	0.999999999999993	0.6461012	0.0749327019555905	0.259142260929751	0	0	0
EMC	SMC	231	0.0306859205776173	0.00106578738916363	0.0176920706601162	0.527880905	0.0806755683757112	0.271462385480434	0	1	0
EMC	SMC	232	0.0118906064209275	0.272297142980033	0.66558228555782	0.42394082	0.999551883371972	1	1	0	0
EMC	SMC	233	0.0125	0.999999999990907	0.999999999999993	0.391171625	0.75600117769238	1	0	0	0
EMC	SMC	234	0.00293255131964809	0.0657047992459642	0.340843646088439	0.708387325	0.846481678261331	1	0	0	0
EMC	SMC	235	0	0.627020082751885	0.935311436146408	0.45914176	0.953195788637134	1	0	0	0
EMC	SMC	236	0.014903129657228	0.724686303833493	0.994845352346904	0.41190724	0.99999915232998	1	0	0	0
EMC	SMC	237	0.0273972602739726	0.383972917758693	0.81022014336997	0.75620497	0.000122044175198344	0.0012155599849755	0	0	0
EMC	SMC	238	0.0169753086419753	0.999999999999943	0.999999999999993	1.28754553	8.8029036100281e-32	5.47980749724249e-30	0	0	0
EMC	SMC	239	0.0361111111111111	0.0120080569834643	0.124583591203442	0.941388425	6.11083096053326e-05	0.000633998712155326	0	0	0
EMC	SMC	240	0.0205223880597015	0.508315289578874	0.897414914649985	0.6559409	0.0797429110010359	0.271462385480434	0	0	0
EMC	SMC	241	0.0242537313432836	0.295722517788415	0.70128482789824	1.01384761	4.23984345558106e-07	7.54086443171202e-06	3	1	0
EMC	SMC	242	0.0257425742574257	0.207245454316667	0.593150783044255	0.55815841	0.177043608948963	0.500952938957862	1	1	0
EMC	SMC	243	0.0187007874015748	0.847646538030992	0.999999999999993	0.759426005	1.26512534719992e-05	0.000150007719739419	2	0	0
EMC	SMC	244	0.0857142857142857	1.67985431574e-17	4.1828372461926e-15	2.92888996	1.56369515794356e-55	1.29786698109315e-53	2	0	0
EMC	SMC	245	0.00325732899022801	0.0928125416681924	0.420187688643271	0.43401744	0.995856826006846	1	2	0	0
EMC	SMC	246	0.0228494623655914	0.320295167061063	0.7316834550294	0.78694641	0.00540340560425753	0.0274581223563291	1	1	0
EMC	SMC	247	0.0106382978723404	0.665322389357391	0.963170203197619	0.60949249	0.833161974173759	1	1	0	0
EMC	SMC	248	0	0.0865765244049431	0.399213973645015	0.53626329	0.793888957506309	1	2	0	0
EMC	SMC	249	0.0141542816702052	0.399935169767169	0.819146893189001	0.57062916	0.846156208329214	1	2	1	0
EMC	SMC	network	0.0174229439618859	NA	NA	0.57062916	NA	NA	NA	0	0
EMS	SMC	1	0.00757575757575758	0.622817127336786	0.926721870193892	0.49434961	0.91895615184067	1	0	0	0
EMS	SMC	2	0	0.519949214583826	0.848421784802359	0.77387209	0.00690000176395464	0.0309872806490327	0	0	0
EMS	SMC	3	0.0145631067961165	0.999999999996623	0.999999999999999	0.22269745	0.999999999999967	1	2	0	0
EMS	SMC	4	0.00939597315436242	0.147991307394506	0.451282134894356	0.438244	0.999946948901596	1	1	1	1
EMS	SMC	5	0.0193798449612403	0.943609339818473	0.999999999999999	0.399234985	0.998595517763752	1	1	0	0
EMS	SMC	6	0.00943396226415094	0.827553136912197	0.999999999999999	0.18045504	0.99998689255029	1	0	0	0
EMS	SMC	7	0.0265957446808511	0.451948477285903	0.79885694582544	0.94497841	1.03978465181364e-05	9.17238603564178e-05	6	0	0
EMS	SMC	8	0.0172413793103448	0.999999999991676	0.999999999999999	0.98089216	0.000429167939225195	0.00265011202471558	0	0	0
EMS	SMC	9	0.00825082508250825	0.135191766924082	0.41888476300123	0.81378441	0.189506544822752	0.472809258295148	1	0	0
EMS	SMC	10	0.0163934426229508	0.999999999999974	0.999999999999999	0.54466081	0.759777326095263	1	0	0	0
EMS	SMC	11	0.0072202166064982	0.30993511879756	0.683517628062477	0.58339044	0.734566249061037	1	0	0	0
EMS	SMC	12	0.0146314012380416	0.517960618642973	0.848421784802359	0.65869456	0.00355248212296281	0.0172051585170944	0	0	0
EMS	SMC	13	0.0422535211267606	0.230204356972376	0.580208940532418	1.67969169	1.57518599636062e-08	2.16150522833929e-07	2	0	0
EMS	SMC	14	0.0371287128712871	0.00296019195785117	0.0463651624510922	0.65869456	0.0132670030780786	0.052015075560086	1	0	0
EMS	SMC	15	0	0.273013928739755	0.642232765702089	0.17581978	0.999997904915371	1	1	0	0
EMS	SMC	16	0.0398009950248756	0.0243661476062804	0.162660498885169	2.81736234	1.96898522899263e-57	2.4316967578059e-55	0	1	0
EMS	SMC	17	0.027027027027027	0.522105713724529	0.848421784802359	1.65721525	5.62519173196641e-07	5.55768943118281e-06	0	0	0
EMS	SMC	18	0.0211480362537764	0.481200126821916	0.837017122007136	0.70829056	0.00423822303632013	0.0201315594225206	2	1	0
EMS	SMC	19	0.0219072164948454	0.341267988237978	0.706777380841359	0.58844241	0.146733187153227	0.411853377577807	2	0	0
EMS	SMC	20	0.0048780487804878	0.0897257027328475	0.390094922900509	0.449652905	0.983568377839121	1	2	0	0
EMS	SMC	21	0.0222602739726027	0.394465904220888	0.75147681073493	0.539863565	0.29288127514428	0.68896833295845	1	0	0
EMS	SMC	22	0.0206185567010309	0.642217584693423	0.949866727061529	0.60949249	0.00728465168604937	0.0321305172581106	2	0	0
EMS	SMC	23	0.0264900662251656	0.547363134743539	0.872249640526801	0.89927289	1.15938768382236e-05	9.87478475531461e-05	4	0	0
EMS	SMC	24	0.0159786950732357	0.960742203835611	0.999999999999999	0.48205313	0.999275034687809	1	2	0	0
EMS	SMC	25	0.0367892976588629	0.0142211125951754	0.120534106464938	0.589747925	0.513074923254722	1	2	0	0
EMS	SMC	26	0.0277777777777778	0.0980131411203044	0.390094922900509	0.48094225	0.134571442115068	0.382059151751975	1	1	0
EMS	SMC	27	0.00843881856540084	0.44915080686527	0.79885694582544	0.35022724	0.999846466569068	1	1	0	0
EMS	SMC	28	0.0271966527196653	0.114750755926791	0.409278172571645	0.582093425	0.277967915755746	0.666583254288051	0	0	0
EMS	SMC	29	0.0237037037037037	0.218317017415278	0.579106645943756	0.48762545	0.854602200183087	1	1	0	0
EMS	SMC	30	0.0168067226890756	0.999999999999974	0.999999999999999	0.40210397	0.942395395848274	1	0	0	0
EMS	SMC	31	0.00970873786407767	0.218772521794434	0.579106645943756	0.35200489	0.999999984805199	1	1	0	0
EMS	SMC	32	0.0321285140562249	0.104339834405378	0.396491370740435	0.44129513	0.798136121152884	1	3	0	0
EMS	SMC	33	0	0.18267232307933	0.537143616673743	0.344041465	0.999026463221097	1	0	0	0
EMS	SMC	34	0	0.673998358606104	0.96789299171923	0.15586704	0.999999304746265	1	1	0	0
EMS	SMC	35	0.0456852791878173	0.00417109295430623	0.0516492223661712	0.82755409	0.0183526220396173	0.0708296506841479	2	0	0
EMS	SMC	36	0.0287769784172662	0.190473843994861	0.54077056858311	0.693475625	0.343817883184918	0.772357426968278	2	0	0
EMS	SMC	37	0.0202702702702703	0.710047442241089	0.994789372293584	0.42994249	0.741316097935244	1	2	0	0
EMS	SMC	38	0.0179282868525896	0.992062265246742	0.999999999999999	1.07412496	2.4682136678694e-18	1.52412193990935e-16	2	0	0
EMS	SMC	39	0.0144230769230769	0.995685115479539	0.999999999999999	0.39627025	0.999992441988915	1	0	0	0
EMS	SMC	40	0.0182291666666667	0.993691167602779	0.999999999999999	0.33628401	0.999933019484511	1	1	0	0
EMS	SMC	41	0.0277777777777778	0.794229449598074	0.999999999999999	0.46131264	0.99996991376822	1	1	0	0
EMS	SMC	42	0.0106985525487728	0.0680211584645918	0.351112310717026	0.59367025	0.0722950440935906	0.223210948638961	2	0	0
EMS	SMC	43	0.0177133655394525	0.994889789169174	0.999999999999999	0.58339044	0.480471345558595	1	2	1	0
EMS	SMC	44	0.00338983050847458	0.115504554711486	0.409278172571645	0.49886225	0.939252429301998	1	0	0	0
EMS	SMC	45	0.0138121546961326	0.803545395469759	0.999999999999999	0.648911525	0.204206454592522	0.499395983013396	1	0	0
EMS	SMC	46	0.0179640718562874	0.999999999995672	0.999999999999999	0.53626329	0.542961159720866	1	0	0	0
EMS	SMC	47	0.0103626943005181	0.672078048531463	0.96789299171923	0.60155825	0.941656232461593	1	0	0	0
EMS	SMC	48	0	0.2164190070665	0.579106645943756	0.328077565	0.993863646856735	1	1	0	0
EMS	SMC	49	0.0217391304347826	0.60114047378599	0.916553685340368	0.77387209	0.0376464571285786	0.12737910836656	2	0	0
EMS	SMC	50	0.019047619047619	0.999999999999179	0.999999999999999	0.89737829	0.00343587158790433	0.0169732056442474	1	0	0
EMS	SMC	51	0.011214953271028	0.395164350487201	0.75147681073493	0.49434961	0.998486043068294	1	1	0	0
EMS	SMC	52	0	0.27626475378236	0.643749001738141	0.63091249	0.527817950888454	1	0	0	0
EMS	SMC	53	0.0163170163170163	0.999999999999948	0.999999999999999	0.50452673	0.925563185145337	1	4	0	0
EMS	SMC	54	0.00246913580246914	0.000142239093452698	0.00439163201035205	1.080873225	0.0233984462618391	0.0875669125253676	10	0	0
EMS	SMC	55	0.0220082530949106	0.35079327206185	0.716082133878321	0.59629284	0.35839558206432	0.791541838519316	1	1	0
EMS	SMC	56	0.0163934426229508	0.944413191336412	0.999999999999999	0.55071241	0.888269450787693	1	2	0	0
EMS	SMC	57	0.00282087447108604	0.00566045402839881	0.0622788565631923	0.45064369	0.99999946826475	1	1	0	0
EMS	SMC	58	0.0105263157894737	0.934498625489866	0.999999999999999	0.4350728	0.994171359550919	1	0	0	0
EMS	SMC	59	0.0109356014580802	0.23357507298872	0.582758010385997	0.74200996	0.018664733397533	0.0709259869106253	0	0	0
EMS	SMC	60	0.0100755667506297	0.390741972178567	0.75147681073493	0.24167056	1	1	0	0	0
EMS	SMC	61	0.0323886639676113	0.0994745030029213	0.390094922900509	1.8610442	3.52513172292903e-07	3.78568493723248e-06	0	0	0
EMS	SMC	62	0.0538922155688623	0.000636369849969255	0.0172684737891735	0.72046144	0.171805302128374	0.461259887235961	1	0	0
EMS	SMC	63	0.0214285714285714	0.592027715325476	0.908266122269519	0.79370281	0.00837924064458061	0.0356840075726105	0	0	0
EMS	SMC	64	0.0111111111111111	0.331631937503152	0.703717117227233	0.51724864	0.610657736500453	1	3	0	0
EMS	SMC	65	0.00651041666666667	0.0360918737750242	0.213939974186138	0.51495232	0.567226569414591	1	0	1	0
EMS	SMC	66	0.0241691842900302	0.190418407926828	0.54077056858311	0.66585681	0.000326760346211118	0.00206948219267041	1	1	0
EMS	SMC	67	0	0.684361319628482	0.977093907215231	0.58844241	0.182133880616731	0.46558588657726	4	0	0
EMS	SMC	68	0.0384615384615385	0.297928063093093	0.662957041297243	0.38489616	0.980396546876851	1	0	0	0
EMS	SMC	69	0.0353200883002208	0.00410114275538168	0.0516492223661712	0.63648484	0.00824721440245359	0.0356840075726105	2	0	0
EMS	SMC	70	0.021978021978022	0.804996225261578	0.999999999999999	0.49211249	0.999316121660888	1	0	0	0
EMS	SMC	71	0.0378378378378378	0.00336005246840265	0.0488195858644385	0.45914176	0.923732595945587	1	1	0	0
EMS	SMC	72	0.00480769230769231	0.0848518822458442	0.390094922900509	0.38489616	0.999999999753138	1	2	1	0
EMS	SMC	73	0.00645161290322581	0.486355052608452	0.840067818141872	0.63922729	0.0637928000860932	0.204634047029416	0	0	0
EMS	SMC	74	0.0207715133531157	0.730630903308525	0.999999999999999	0.663003785	0.0773622678006568	0.233030245692222	0	0	0
EMS	SMC	75	0.023539668700959	0.100035440461029	0.390094922900509	0.65593801	0.00282177656648974	0.014224057386183	1	1	0
EMS	SMC	76	0.00269541778975741	0.00418212326851589	0.0516492223661712	0.60949249	0.558823685049765	1	3	0	0
EMS	SMC	77	0.0089171974522293	0.110239098136192	0.409278172571645	0.322682905	0.999999999430177	1	0	0	0
EMS	SMC	78	0.00398406374501992	0.00899727166319264	0.0888930440323433	0.46566976	0.939944560704932	1	2	0	0
EMS	SMC	79	0.0148095909732017	0.614660637102673	0.92573888636805	0.66161956	0.0130898005898151	0.052015075560086	2	0	0
EMS	SMC	80	0.0301675977653631	0.00300341133286427	0.0463651624510922	0.67881445	0.00529661119877031	0.0246842069074767	2	1	0
EMS	SMC	81	0.0136268343815514	0.512098954259067	0.848421784802359	0.361862965	0.999999999985915	1	1	1	0
EMS	SMC	82	0.0106007067137809	0.555627981111398	0.874140836525575	0.42185025	0.964550810777	1	0	0	0
EMS	SMC	83	0.0264965652600589	0.0231215930147602	0.15863981874016	0.54110736	0.188023158426094	0.472809258295148	1	1	0
EMS	SMC	84	0.015625	0.999999999995327	0.999999999999999	0.56806369	0.902163782756177	1	0	0	0
EMS	SMC	85	0.0154929577464789	0.888164681459195	0.999999999999999	0.70241161	0.196986331202536	0.486556238070263	2	0	0
EMS	SMC	86	0.00945179584120983	0.246436851908557	0.608699024214135	0.29506624	0.999999991718068	1	1	0	0
EMS	SMC	87	0.0227596017069701	0.28567382597686	0.649107825063418	0.45495025	0.909284771647087	1	1	0	0
EMS	SMC	88	0.00710479573712256	0.101077226986367	0.390094922900509	0.33628401	0.999998395420252	1	2	1	0
EMS	SMC	89	0.00539083557951483	0.129037048152889	0.416838960758833	0.34492129	0.999874570775597	1	0	0	0
EMS	SMC	90	0.00469483568075117	0.0773125744208058	0.381924117638781	0.60684389	0.954576389751226	1	1	0	0
EMS	SMC	91	0.0813008130081301	1.99664471616379e-07	9.86342489784913e-06	1.765054405	1.66618520732504e-09	2.74365164139523e-08	2	0	0
EMS	SMC	92	0.00913838120104439	0.126886360667013	0.416838960758833	0.658778785	0.306593160740719	0.714419912292052	2	0	0
EMS	SMC	93	0.0168970814132104	0.999999999998552	0.999999999999999	0.72965764	0.0112861868034777	0.0467270200260408	0	0	0
EMS	SMC	94	0.0224032586558045	0.220388764043373	0.579106645943756	0.743648425	1.88510901488765e-05	0.000145506852086641	3	0	0
EMS	SMC	95	0.091254752851711	6.57867038164539e-20	1.62493158426641e-17	2.93642496	1.22146732693664e-83	3.0170242975335e-81	5	0	0
EMS	SMC	96	0.0365853658536585	7.41232176927445e-06	0.000261549068144399	0.77721856	1.69862062797766e-08	2.20820681637096e-07	8	1	0
EMS	SMC	97	0.0185185185185185	0.999999999999279	0.999999999999999	0.72352036	0.0113506931237346	0.0467270200260408	0	0	0
EMS	SMC	98	0.00757575757575758	0.622817127336786	0.926721870193892	0.294252565	0.999999746342096	1	0	0	0
EMS	SMC	99	0.0139335476956056	0.56700124065615	0.880813248063327	0.423868505	0.99954053688607	1	3	0	0
EMS	SMC	100	0.0143540669856459	0.665005328576038	0.96789299171923	0.597607025	0.317992367614842	0.72726032223024	4	0	0
EMS	SMC	101	0.0196078431372549	0.999999999999299	0.999999999999999	0.66587536	0.0710089560990271	0.222015343752654	0	0	0
EMS	SMC	102	0.0156046814044213	0.893458859788522	0.999999999999999	0.585924925	0.0961028401788174	0.279263547343152	2	1	0
EMS	SMC	103	0.00668896321070234	0.2525231815274	0.61150221409086	0.32105492	0.983770231574252	1	0	1	0
EMS	SMC	104	0.0230769230769231	0.281088062517747	0.648866835905452	0.72046144	0.00570076427864409	0.0260757180893535	2	0	0
EMS	SMC	105	0.0196891191709845	0.57843654787584	0.892961420783327	0.48205825	0.536572246413769	1	1	0	0
EMS	SMC	106	0	0.999999999999999	0.999999999999999	2.40436036	0.00116946939941707	0.00671764980595385	0	0	1
EMS	SMC	107	0.0154798761609907	0.902190372540621	0.999999999999999	0.547082845	0.805564235130273	1	1	0	0
EMS	SMC	108	0.0209163346613546	0.381651419303604	0.75147681073493	0.97673689	2.7651474137074e-14	9.7570201597961e-13	0	1	0
EMS	SMC	109	0.0260736196319018	0.0938335993675597	0.390094922900509	0.72505306	0.0251655291934387	0.0914100839820496	2	0	0
EMS	SMC	110	0.0099009900990099	0.874490518677217	0.999999999999999	0.5422856	0.844694008600454	1	0	0	0
EMS	SMC	111	0	0.974266805383932	0.999999999999999	0.326041	0.999998746356885	1	0	0	1
EMS	SMC	112	0.0156521739130435	0.94742572709079	0.999999999999999	0.56685905	0.889209936064163	1	1	0	1
EMS	SMC	113	0.0146699266503667	0.877185165622113	0.999999999999999	1.18178641	3.22054838985959e-11	7.23159502086653e-10	0	1	0
EMS	SMC	114	0.00959232613908873	0.334037630251772	0.703717117227233	0.37368769	0.99999978530273	1	0	0	0
EMS	SMC	115	0.00311526479750779	0.0892562693458199	0.390094922900509	0.51724864	0.898520511453538	1	2	0	0
EMS	SMC	116	0.0164348925410872	0.999999999999454	0.999999999999999	0.35022724	0.99999395429044	1	0	0	0
EMS	SMC	117	0.0131578947368421	0.71588773761816	0.994789372293584	0.30625997	0.999997245535396	1	0	0	0
EMS	SMC	118	0.0172413793103448	0.999999999999917	0.999999999999999	0.817216	0.000548387830251352	0.00330370229444107	1	0	0
EMS	SMC	119	0.0170709793351303	0.999999999998104	0.999999999999999	0.39250225	0.999999999681548	1	0	1	0
EMS	SMC	120	0	0.129945748900527	0.416838960758833	0.831029	0.181175388707889	0.46558588657726	0	0	0
EMS	SMC	121	0.0716253443526171	2.67022519473124e-15	3.29772811549308e-13	1.16704809	4.60952787948341e-18	2.27710677246481e-16	6	0	0
EMS	SMC	122	0.00566750629722922	0.000699128493488805	0.0172684737891735	0.41783296	0.999774591262755	1	3	0	0
EMS	SMC	123	0.0127877237851662	0.452793410589318	0.79885694582544	0.72046144	0.047338671060437	0.155902023359039	2	1	0
EMS	SMC	124	0.010016694490818	0.251328366035192	0.61150221409086	0.5544298	0.980478242789612	1	1	1	0
EMS	SMC	125	0.020066889632107	0.838189760895141	0.999999999999999	0.66732561	0.152239783672342	0.422508163674927	0	1	0
EMS	SMC	126	0.0315374507227332	0.00262997627128672	0.0463651624510922	0.45603073	0.569969046047486	1	1	0	0
EMS	SMC	127	0.00529100529100529	0.120886102337765	0.409278172571645	0.506873525	0.990200221280689	1	0	0	0
EMS	SMC	128	0.0418118466898955	0.00225878132560291	0.0429168451864552	0.44649124	0.623620226560545	1	0	0	0
EMS	SMC	129	0.021505376344086	0.999999999999454	0.999999999999999	0.825834685	0.175369787975883	0.463251984939715	2	0	0
EMS	SMC	130	0.00422535211267606	0.0132237173484051	0.120534106464938	0.331144805	0.999999990862157	1	2	0	0
EMS	SMC	131	0.0147058823529412	0.999999999993177	0.999999999999999	0.20720704	0.999998047261615	1	1	0	0
EMS	SMC	132	0.0280373831775701	0.181037873864497	0.537143616673743	0.45064369	0.909235032972878	1	0	0	0
EMS	SMC	133	0.0255474452554745	0.378386359597857	0.75147681073493	1.15734564	1.00426066702921e-09	1.77180274825868e-08	2	0	0
EMS	SMC	134	0.0110497237569061	0.510949786223048	0.848421784802359	0.30780304	0.999999343567482	1	2	0	0
EMS	SMC	135	0.0180505415162455	0.897527072518754	0.999999999999999	0.65318724	0.0273055036499451	0.0977457884280643	1	0	0
EMS	SMC	136	0.0115761353517364	0.204769644005174	0.568293281677281	0.717409	0.0251328901134175	0.0914100839820496	0	0	0
EMS	SMC	137	0.0114503816793893	0.658255069459365	0.967791679502758	0.526779485	0.998867817311774	1	0	0	0
EMS	SMC	138	0.00288184438040346	0.0691122004047423	0.351112310717026	0.63377521	0.576978533496098	1	0	1	0
EMS	SMC	139	0.0123142250530786	0.0983739246892405	0.390094922900509	0.55815841	0.22257052105537	0.538969791183103	5	0	0
EMS	SMC	140	0.0231481481481481	0.408353456298545	0.75837070455444	1.15266185	1.16287184635899e-17	4.78715576751119e-16	2	0	0
EMS	SMC	141	0.00512820512820513	0.319116470395609	0.69631373327757	0.25658321	0.999346696429164	1	0	0	0
EMS	SMC	142	0.0214592274678112	0.425940459444578	0.773583040314784	0.45064369	0.915387925707549	1	1	0	0
EMS	SMC	143	0.0282413350449294	0.0197773100027085	0.148030168808152	0.65318724	0.111856498562092	0.32126226912601	0	0	0
EMS	SMC	144	0.0126196692776327	0.129598573538639	0.416838960758833	0.54346384	0.413292429725853	0.895466931072681	5	0	0
EMS	SMC	145	0.0404858299595142	0.00838164194041322	0.0862610649700861	0.41589601	0.917836425975344	1	1	0	0
EMS	SMC	146	0.00581395348837209	0.406088336685185	0.75837070455444	0.551975425	0.937969687941284	1	0	0	0
EMS	SMC	147	0.0175202156334232	0.926177303183243	0.999999999999999	0.87347716	2.10982030787231e-08	2.6056280802223e-07	5	0	0
EMS	SMC	148	0.0352941176470588	0.0151277623498505	0.120534106464938	0.6174932	0.290362720141047	0.68896833295845	2	0	0
EMS	SMC	149	0.00769230769230769	0.225087634856246	0.580208940532418	0.58844241	0.914430939994414	1	1	0	0
EMS	SMC	150	0.00934579439252336	0.0573564280831638	0.314823060812033	0.421917605	0.999912413468406	1	1	0	0
EMS	SMC	151	0	0.0973936853928442	0.390094922900509	0.839705445	0.00116491719233503	0.00671764980595385	0	0	0
EMS	SMC	152	0.0138248847926267	0.758455479272167	0.999999999999999	0.55071241	0.996573685885889	1	2	0	0
EMS	SMC	153	0.028436018957346	0.0974342044645971	0.390094922900509	0.93721761	3.94140101898209e-09	6.0845378230536e-08	2	1	0
EMS	SMC	154	0.0317460317460317	0.111900778404817	0.409278172571645	0.95277121	2.54631199520734e-10	4.83799279089395e-09	4	0	0
EMS	SMC	155	0.0126582278481013	0.999999999999966	0.999999999999999	1.06543684	0.0332161456787265	0.11555476031895	0	0	0
EMS	SMC	156	0.0128205128205128	0.934307316032691	0.999999999999999	0.266110065	0.999996042017008	1	0	0	0
EMS	SMC	157	0	0.343373626319689	0.706777380841359	0.497987125	0.98566726959864	1	0	0	0
EMS	SMC	158	0.0226086956521739	0.364177426739065	0.737310036102862	0.76422564	7.44761046454804e-05	0.000510988829095379	1	0	0
EMS	SMC	159	0.00962695547533093	0.135671178299994	0.41888476300123	0.390625	0.999999998301332	1	1	0	0
EMS	SMC	160	0.013953488372093	0.945853512474163	0.999999999999999	0.93721761	0.0488112833578678	0.15863667091307	0	0	0
EMS	SMC	161	0.0170777988614801	0.999999999999967	0.999999999999999	0.60419529	0.165108021362367	0.448150343697853	2	0	0
EMS	SMC	162	0.0125786163522013	0.910161313872706	0.999999999999999	0.284089	0.999976157470243	1	2	0	0
EMS	SMC	163	0.0239043824701195	0.535159665807486	0.858340502950967	1.179298625	3.94798711297488e-13	1.08350312989422e-11	1	0	0
EMS	SMC	164	0.0163339382940109	0.981929655356051	0.999999999999999	0.52664049	0.96114600654771	1	2	0	0
EMS	SMC	165	0.0050761421319797	0.0146763318776144	0.120534106464938	0.63920025	0.729002914063958	1	3	0	0
EMS	SMC	166	0.00526315789473684	0.336188744262403	0.703717117227233	1.050113665	9.74098774887382e-09	1.41530821998343e-07	1	0	0
EMS	SMC	167	0.01143583227446	0.294011213943495	0.660188816764029	0.46566976	0.952886297489363	1	1	1	1
EMS	SMC	168	0.0175925925925926	0.948031070087261	0.999999999999999	0.42797764	0.999803109002385	1	1	1	0
EMS	SMC	169	0.00635593220338983	0.0167926318823902	0.129618127342199	0.457046005	0.985724799019243	1	2	0	0
EMS	SMC	170	0.00479233226837061	0.0280206989208637	0.173027815836334	0.55562116	0.893252540448869	1	3	0	0
EMS	SMC	171	0.0112359550561798	0.534504907328278	0.858340502950967	0.32433025	0.99999826098536	1	1	0	0
EMS	SMC	172	0.0152963671128107	0.911782172695262	0.999999999999999	0.476623445	0.826226654545193	1	1	1	0
EMS	SMC	173	0.02710027100271	0.185286087347274	0.53841957146796	0.633698665	0.0821338143477972	0.24151252552269	3	0	0
EMS	SMC	174	0	0.195405648877818	0.548468128100239	0.817216	0.0813342100098824	0.24151252552269	0	0	0
EMS	SMC	175	0.0524781341107872	8.84049458135635e-07	3.6393369359917e-05	1.56450064	5.02976612618817e-11	1.0352935276404e-09	1	0	0
EMS	SMC	176	0.0145985401459854	0.953649746220557	0.999999999999999	1.64968336	9.65548304883027e-14	2.98113039132635e-12	0	0	0
EMS	SMC	177	0.0168776371308017	0.999999999998765	0.999999999999999	0.62283664	0.855205752620693	1	1	0	0
EMS	SMC	178	0.0168067226890756	0.999999999995107	0.999999999999999	0.29407498	0.997572893992359	1	2	0	0
EMS	SMC	179	0	0.32295493222437	0.69631373327757	0.49660465	0.913564627316553	1	0	0	0
EMS	SMC	180	0.0510204081632653	0.0255500930363829	0.166075604736489	2.46328762	1.26083277496133e-06	1.19779113621326e-05	1	0	0
EMS	SMC	181	0.0135900339750849	0.324194653145427	0.69631373327757	0.5092256	0.83939855753996	1	3	1	0
EMS	SMC	182	0.0108695652173913	0.728947090113375	0.999999999999999	0.674452285	0.00182421014560146	0.00982829794741938	2	0	0
EMS	SMC	183	0.0134048257372654	0.551572807849755	0.873323612428778	0.6517341	0.0394284147541709	0.131605654652435	0	0	0
EMS	SMC	184	0.0236220472440945	0.150914715242391	0.454584569083789	0.539858285	0.358917756737504	0.791541838519316	2	0	0
EMS	SMC	185	0.0189873417721519	0.94163537532839	0.999999999999999	0.96471684	0.000192096060008948	0.00128237099519487	1	0	0
EMS	SMC	186	0.0341463414634146	0.0989461481808038	0.390094922900509	0.58339044	0.309498540093521	0.714449900963547	4	0	0
EMS	SMC	187	0.00606796116504854	0.0225954421246784	0.15863981874016	0.43204329	0.99993245083572	1	2	0	0
EMS	SMC	188	0.0178197064989518	0.919415428233395	0.999999999999999	0.42588676	0.998368636672611	1	0	0	0
EMS	SMC	189	0.00925925925925926	0.395514110913121	0.75147681073493	0.25010001	0.999999999999961	1	0	0	0
EMS	SMC	190	0.0126782884310618	0.505728361761611	0.848421784802359	0.32775625	1	1	0	1	0
EMS	SMC	191	0.0296296296296296	0.00164042799125917	0.0337654761534179	0.63648484	0.0372481091700167	0.12737910836656	1	0	0
EMS	SMC	192	0.0270111567821491	0.00150693311303997	0.0337654761534179	0.717409	6.6812717737834e-05	0.000471506893749857	1	1	0
EMS	SMC	193	0.0275862068965517	0.120960755456397	0.409278172571645	0.817216	1.61281741632299e-05	0.000128505129623154	0	0	0
EMS	SMC	194	0.0165876777251185	0.999999999998235	0.999999999999999	0.58339044	0.398457275389647	0.870964132931353	2	0	0
EMS	SMC	195	0.0108695652173913	0.966081778644712	0.999999999999999	0.82065481	0.176298326252361	0.463251984939715	1	0	0
EMS	SMC	196	0.0232018561484919	0.404240978043261	0.75837070455444	0.54346384	0.758911935330152	1	0	1	0
EMS	SMC	197	0.0102264426588751	0.0696538592110699	0.351112310717026	0.42994249	0.999999999999808	1	2	1	0
EMS	SMC	198	0.0083955223880597	0.0408531037477385	0.234667828504451	0.412871065	0.999988191967841	1	3	1	0
EMS	SMC	199	0.0139737991266376	0.515534561888696	0.848421784802359	0.56310016	0.898618658537762	1	2	0	0
EMS	SMC	200	0.0202702702702703	0.710047442241089	0.994789372293584	0.42589637	0.989019385962809	1	0	0	0
EMS	SMC	201	0.00374064837905237	0.00579924575284786	0.0622788565631923	0.535025105	0.982901292474388	1	1	0	0
EMS	SMC	202	0.0233183856502242	0.11863592035246	0.409278172571645	0.71588602	1.40407828326041e-05	0.000115602445321774	2	0	0
EMS	SMC	203	0	0.052317574778895	0.29369184023607	0.17640049	0.999999999999998	1	0	0	0
EMS	SMC	204	0.0201612903225806	0.693130762541412	0.983927001998442	0.610821125	0.00237358866539614	0.0122140916740176	3	0	0
EMS	SMC	205	0.015625	0.884052035551233	0.999999999999999	0.33281586	0.999999999952345	1	2	1	0
EMS	SMC	206	0.0186915887850467	0.916952237558584	0.999999999999999	0.41383489	0.525720509218988	1	1	0	0
EMS	SMC	207	0.0257510729613734	0.424729689537629	0.773583040314784	0.69639025	0.343964846018261	0.772357426968278	2	0	0
EMS	SMC	208	0.0214285714285714	0.928087666315294	0.999999999999999	1.93755985	2.31571581077057e-08	2.72372288219205e-07	0	0	0
EMS	SMC	209	0.0181363352095059	0.767078303292363	0.999999999999999	0.568141785	0.00160437060612243	0.00900635317527819	2	0	0
EMS	SMC	210	0.0323383084577114	0.0266434451081674	0.168741819018393	0.63920025	0.182841421044511	0.46558588657726	2	0	0
EMS	SMC	211	0.00496277915632754	0.0957684816994357	0.390094922900509	0.34140649	0.99999995184298	1	0	0	0
EMS	SMC	212	0.040983606557377	8.613240066098e-08	5.31867574081551e-06	0.74840125	1.81556055648995e-11	4.48443457453018e-10	2	0	0
EMS	SMC	213	0.0162932790224033	0.99999999999854	0.999999999999999	0.8275577	0.0116170656412791	0.0470395936622286	0	0	0
EMS	SMC	214	0.0105263157894737	0.445588578232827	0.79885694582544	0.519627445	0.976856574637922	1	3	0	0
EMS	SMC	215	0.00242130750605327	0.0363784571490599	0.213939974186138	0.324441225	0.99999994157132	1	2	0	0
EMS	SMC	216	0.00802139037433155	0.258404114559159	0.61966811937973	0.41783296	0.974809371712952	1	1	0	0
EMS	SMC	217	0.0150753768844221	0.796870372650172	0.999999999999999	0.63648484	0.00194764957840044	0.0102355201247853	0	0	0
EMS	SMC	218	0.0124575311438279	0.372699612690771	0.7484293035335	0.54582544	0.420449252837003	0.903051873484693	0	0	0
EMS	SMC	219	0.0120481927710843	0.999999999993918	0.999999999999999	0.201767805	0.999999898198912	1	0	0	0
EMS	SMC	220	0	0.716892746025336	0.994789372293584	0.25725184	0.966988543451997	1	0	0	1
EMS	SMC	221	0.029673590504451	0.0148443484664333	0.120534106464938	0.53377636	0.0683702430726564	0.216505769730079	0	1	1
EMS	SMC	222	0.0127388535031847	0.926200414170037	0.999999999999999	0.93721761	0.00183037127765705	0.00982829794741938	0	0	0
EMS	SMC	223	0.0043859649122807	0.227031123286718	0.580208940532418	0.52432081	0.971085056360692	1	0	0	0
EMS	SMC	224	0.0163934426229508	0.999999999999145	0.999999999999999	0.56070144	0.993757262148494	1	1	1	0
EMS	SMC	225	0.012448132780083	0.562723961124747	0.879701382264636	0.404060225	0.999508254857193	1	0	0	0
EMS	SMC	226	0.0115942028985507	0.228990760914345	0.580208940532418	0.91795961	4.29790487489645e-07	4.4232604337476e-06	2	0	0
EMS	SMC	227	0.0275779376498801	0.0230728004646333	0.15863981874016	0.663003785	0.0745615198386372	0.227366609878314	1	1	0
EMS	SMC	228	0.0272108843537415	0.513700961730209	0.848421784802359	0.63920025	0.62586672192308	1	1	0	0
EMS	SMC	229	0.0177562550443906	0.89569981419116	0.999999999999999	0.55562116	0.563629222648538	1	1	0	0
EMS	SMC	230	0.0300751879699248	0.0124776571872918	0.118537743279272	0.77387209	3.20604797145105e-05	0.00023996783301467	1	1	0
EMS	SMC	231	0.00962695547533093	0.135671178299994	0.41888476300123	0.568141785	0.799279625827198	1	1	0	0
EMS	SMC	232	0.00869565217391304	0.749611940411512	0.999999999999999	0.45914176	0.864237238967764	1	0	0	0
EMS	SMC	233	0.00779220779220779	0.0684443308043445	0.351112310717026	0.37552384	0.999999999778809	1	1	1	0
EMS	SMC	234	0.0514541387024608	3.76829983157362e-08	3.10256686132895e-06	0.90478244	2.21748467056674e-18	1.52412193990935e-16	1	0	0
EMS	SMC	235	0.0130331753554502	0.46219821273399	0.809666372661671	0.417900005	0.998939544769332	1	0	0	0
EMS	SMC	236	0.0247718383311604	0.118252828812544	0.409278172571645	0.65869456	0.029026115146691	0.102420720589038	1	0	0
EMS	SMC	237	0.0199312714776632	0.419315246716236	0.772916909991868	0.555698425	0.160879738950528	0.44152550578645	0	0	1
EMS	SMC	238	0.00319488817891374	0.0966027374676061	0.390094922900509	0.30625156	0.999999113011573	1	0	0	0
EMS	SMC	239	0.0115384615384615	0.668831429823018	0.96789299171923	0.349340665	0.999726798395021	1	0	0	0
EMS	SMC	240	0	0.2164190070665	0.579106645943756	0.381141725	0.972078908525849	1	0	0	0
EMS	SMC	241	0.0120967741935484	0.735336760727854	0.999999999999999	0.29658916	0.999287183523468	1	1	0	0
EMS	SMC	242	0.0192644483362522	0.607145754098368	0.920030682590779	0.790321	4.17198853823625e-06	3.81659692201612e-05	2	1	0
EMS	SMC	243	0.021865889212828	0.384945491822664	0.75147681073493	0.654562625	0.000245810200585074	0.00159776630380298	3	0	0
EMS	SMC	244	0.0230061349693252	0.286448392436893	0.649107825063418	0.74200996	5.26294924588129e-05	0.000382337783450788	0	0	0
EMS	SMC	245	0.00694444444444444	0.00453240687792783	0.0533097380403892	0.31114084	1	1	4	0	0
EMS	SMC	246	0.0217821782178218	0.493565824977567	0.846602491454577	0.311087165	0.9996387555758	1	0	0	0
EMS	SMC	247	0.0198246282882196	0.267985918896879	0.636466557380088	0.73582084	2.26495211796927e-07	2.5429235142655e-06	1	1	0
EMS	SMC	network	0.0168751839858699	NA	NA	0.56310016	NA	NA	NA	0	0
HRA	SMC	1	0	0.784527244282409	0.999999999999999	0.07513081	0.999999999999891	1	2	0	1
HRA	SMC	2	0.00284900284900285	0.0808876368223196	0.376459239812124	0.39828721	0.999985492397669	1	0	0	0
HRA	SMC	3	0.0657894736842105	0.00254994944876474	0.0395992149690524	0.443385925	0.672707524487618	1	0	0	0
HRA	SMC	4	0.0120481927710843	0.730808340409116	0.999999999999999	0.49885969	0.974096299491555	1	0	0	0
HRA	SMC	5	0.0287081339712919	0.0575994199954717	0.316796809975094	0.68757588	0.0721525057753256	0.226765018151023	0	0	0
HRA	SMC	6	0.0138888888888889	0.999999999999983	0.999999999999999	0.21743569	0.999999999477195	1	1	0	0
HRA	SMC	7	0.00755939524838013	0.0563138216238916	0.316796809975094	0.48874145	0.996019553950296	1	2	0	0
HRA	SMC	8	0.0747663551401869	7.43634808638529e-06	0.000280456556400817	3.31385616	4.48232533150949e-54	5.91666943759252e-52	1	0	0
HRA	SMC	9	0.0172839506172839	0.98251848827514	0.999999999999999	0.42994249	0.935543685450686	1	2	0	0
HRA	SMC	10	0.0199430199430199	0.696038535939528	0.999318293272775	0.565581925	0.744143327629168	1	3	0	0
HRA	SMC	11	0.00699300699300699	0.604002241317293	0.96239866489587	0.354693865	0.994860159252086	1	0	0	0
HRA	SMC	12	0.00900900900900901	0.579244998971011	0.96239866489587	0.81378441	0.0347130119833901	0.123841015724527	5	0	0
HRA	SMC	13	0.0036231884057971	0.163636264220292	0.557461920639672	0.394384	0.9992540392108	1	0	0	0
HRA	SMC	14	0.0512820512820513	0.0071613460410349	0.0900283502301531	0.822399485	0.0794162438549146	0.246657510325852	0	0	0
HRA	SMC	15	0.00617283950617284	0.498209048093754	0.926247807723599	0.41190724	0.992618323539093	1	0	0	0
HRA	SMC	16	0.010958904109589	0.583543629503708	0.96239866489587	0.48094225	0.999988227670942	1	3	0	0
HRA	SMC	17	0.0119047619047619	0.91477185128449	0.999999999999999	0.30459361	0.999999049842051	1	2	0	0
HRA	SMC	18	0.0208955223880597	0.60920709064718	0.96239866489587	0.72965764	0.564965650194454	1	2	0	0
HRA	SMC	19	0.0233918128654971	0.633852884913351	0.972890474518166	1.46579449	6.44811151887325e-07	6.54731323454822e-06	3	1	0
HRA	SMC	20	0.0214592274678112	0.678013411876794	0.994419670752632	0.654598505	0.0163018105327423	0.0642339997111039	2	0	0
HRA	SMC	21	0	0.550155094297308	0.96239866489587	0.836219705	0.000763108675897905	0.00479668310564397	5	0	0
HRA	SMC	22	0.00983606557377049	0.298010372853615	0.666354576344624	0.48094225	0.988398004655867	1	2	0	0
HRA	SMC	23	0.0072992700729927	0.368528393662475	0.77721975830131	0.593850325	0.283500917140629	0.668252161831483	2	0	0
HRA	SMC	24	0.0100334448160535	0.560402355552361	0.96239866489587	0.19722481	0.999999529145253	1	1	0	0
HRA	SMC	25	0.0240963855421687	0.875060887256022	0.999999999999999	0.79691329	0.411287828465621	0.882764119633527	2	0	0
HRA	SMC	26	0.00496277915632754	0.118603713672855	0.483025427932828	0.6490522	0.643245523477285	1	6	0	0
HRA	SMC	27	0.010250569476082	0.225853232520129	0.613931030248736	0.683185625	0.11673679742124	0.331381876550618	0	1	0
HRA	SMC	28	0.0395480225988701	0.0268126189871451	0.208192100370774	1.730256985	9.94861142370294e-18	2.62643341585758e-16	2	0	0
HRA	SMC	29	0.0154867256637168	0.999999999999988	0.999999999999999	0.691975145	0.381433603956118	0.839153928703459	0	1	0
HRA	SMC	30	0.0917431192660551	2.73483485801041e-09	1.80499100628687e-07	9.50427241	5.78134072613311e-49	5.08757983899714e-47	1	0	0
HRA	SMC	31	0.00321543408360129	0.017429465167519	0.16298340098063	0.38862756	0.999999999999549	1	1	0	0
HRA	SMC	32	0	0.280507938690135	0.643948659253875	0.459298825	0.944336241093559	1	1	0	0
HRA	SMC	33	0.00709219858156028	0.616454597150195	0.96239866489587	0.47431025	0.233271505919284	0.564987867547623	0	1	0
HRA	SMC	34	0.0154639175257732	0.999999999999953	0.999999999999999	0.98485776	0.0985791385721761	0.288902804447101	0	0	0
HRA	SMC	35	0.00662251655629139	0.556804472676034	0.96239866489587	0.252259685	0.999997117420843	1	0	0	0
HRA	SMC	36	0.0679611650485437	1.22127075244587e-08	6.44830957291417e-07	1.478656	2.98665067454496e-17	7.16796161890791e-16	3	0	0
HRA	SMC	37	0.0110497237569061	0.595842004106473	0.96239866489587	0.42185986	0.999718981141678	1	0	1	0
HRA	SMC	38	0.0140845070422535	0.9926487905489	0.999999999999999	0.42588676	0.996207451608759	1	0	0	0
HRA	SMC	39	0.0078740157480315	0.71163575430031	0.999318293272775	0.15586704	0.999999994856164	1	1	0	0
HRA	SMC	40	0	0.502264049582088	0.927256706920779	0.48762289	0.966828808380253	1	0	0	0
HRA	SMC	41	0.0184696569920844	0.847124934361423	0.999999999999999	0.58341544	0.129160539099925	0.354412475210622	1	0	0
HRA	SMC	42	0.0104166666666667	0.981977005216645	0.999999999999999	0.90668484	0.0849779727799032	0.25493391833971	0	0	0
HRA	SMC	43	0.0185185185185185	0.972773330973498	0.999999999999999	1.57151296	1.14434640792587e-14	2.32390347455715e-13	2	0	0
HRA	SMC	44	0.0112359550561798	0.295229765919544	0.666159471818457	0.47430769	0.975703451447843	1	0	0	0
HRA	SMC	45	0.0949367088607595	2.43215139557848e-14	6.42087968432719e-12	3.97045476	2.4452949908152e-88	6.45557877575213e-86	6	0	0
HRA	SMC	46	0.0327868852459016	0.009371147476394	0.111709780515884	0.76755121	0.121634920195062	0.338017041384172	1	0	0
HRA	SMC	47	0.0181818181818182	0.952360429344759	0.999999999999999	2.463805745	5.68937005904235e-25	2.50332282597863e-23	1	0	0
HRA	SMC	48	0.00573065902578797	0.190725798201151	0.592565627200113	0.527875625	0.58991052009555	1	0	0	0
HRA	SMC	49	0	0.178020070279126	0.577367266562819	0.47872561	0.925842707574885	1	0	0	0
HRA	SMC	50	0.0294117647058824	0.270961887381808	0.643948659253875	0.623058365	0.195408022344292	0.50085163008634	0	0	0
HRA	SMC	51	0.0136986301369863	0.999999999996812	0.999999999999999	0.40018276	0.9991333121231	1	0	0	0
HRA	SMC	52	0.0151515151515152	0.999999999999999	0.999999999999999	0.335415285	0.999999924518224	1	0	0	0
HRA	SMC	53	0.0149812734082397	0.99999999999958	0.999999999999999	0.37185604	0.938989355122879	1	1	0	0
HRA	SMC	54	0.0211515863689777	0.276345469491464	0.643948659253875	0.624179725	0.0037451170517602	0.0183094611419387	1	1	0
HRA	SMC	55	0.0255591054313099	0.254480335631497	0.639836272444907	0.79370281	0.00150212838535298	0.00843748710070607	0	0	0
HRA	SMC	56	0.00819672131147541	0.749308040514092	0.999999999999999	0.60419529	0.15926368751561	0.416293203011099	0	0	0
HRA	SMC	57	0.101851851851852	1.42062755939423e-11	1.25015225226693e-09	2.756767185	6.33861594107994e-29	4.18348652111276e-27	1	0	0
HRA	SMC	58	0.0154373927958834	0.999999999999978	0.999999999999999	0.26749584	1	1	1	0	0
HRA	SMC	59	0.0145631067961165	0.999999999998516	0.999999999999999	0.759432665	0.208631959505394	0.529604204898308	0	0	0
HRA	SMC	60	0.00243013365735115	0.00304266402867868	0.0446257390872873	0.52693573	0.807903049637431	1	9	0	0
HRA	SMC	61	0.00921658986175115	0.604724133728552	0.96239866489587	0.77070841	0.00035153777051711	0.00237964029273121	1	1	0
HRA	SMC	62	0.0128388017118402	0.616176409775622	0.96239866489587	0.79691329	0.0014009180165946	0.00804005122567338	1	0	0
HRA	SMC	63	0.00729040097205346	0.0650685829609438	0.336825605915474	0.54346384	0.938883032503512	1	2	0	0
HRA	SMC	64	0.0269461077844311	0.163065649266311	0.557461920639672	0.52664049	0.304256187025713	0.70459327521744	0	0	0
HRA	SMC	65	0.0132850241545894	0.640233996513553	0.977004480228775	0.60155825	0.64493179853283	1	0	0	0
HRA	SMC	66	0.0176991150442478	0.963468433073235	0.999999999999999	0.72352036	0.526943944919175	1	1	0	0
HRA	SMC	67	0.004149377593361	0.228826766020885	0.613931030248736	0.28260052	0.99999990402318	1	2	0	0
HRA	SMC	68	0.0207006369426752	0.422762139178849	0.846916285206266	0.29658916	0.999999991956369	1	0	1	0
HRA	SMC	69	0.0141843971631206	0.999999999997938	0.999999999999999	0.30305025	0.99999944438741	1	1	0	0
HRA	SMC	70	0.0152671755725191	0.999999999999995	0.999999999999999	0.41783296	0.960732627961687	1	0	0	0
HRA	SMC	71	0	0.108785195710997	0.470808060126281	0.28259856	0.999999999999727	1	0	0	0
HRA	SMC	72	0.012853470437018	0.77931775503336	0.999999999999999	0.48762289	0.996178774894724	1	1	0	0
HRA	SMC	73	0.00694444444444444	0.325994721024305	0.717188386253472	0.45711121	0.896651284429945	1	2	0	0
HRA	SMC	74	0.0152284263959391	0.999999999999974	0.999999999999999	0.76108176	0.0140787599549469	0.0589967083826345	1	0	0
HRA	SMC	75	0.0208333333333333	0.665478964223498	0.994419670752632	0.83451474	0.0232723366118241	0.0890419835582833	1	0	0
HRA	SMC	76	0.0362694300518135	0.0483772674546111	0.290263604727667	0.51265856	0.854510359153	1	4	0	0
HRA	SMC	77	0.0175438596491228	0.999999999999991	0.999999999999999	0.6517341	0.538516357234548	1	0	0	0
HRA	SMC	78	0.00678733031674208	0.0410990154472411	0.278208719950555	0.45064369	0.997110755889979	1	0	0	0
HRA	SMC	79	0.0114242193450114	0.231249233595715	0.613931030248736	0.65869456	0.118615093436849	0.333131751780088	4	0	0
HRA	SMC	80	0.0161290322580645	0.999999999998525	0.999999999999999	0.28111204	0.999995735016177	1	0	0	0
HRA	SMC	81	0.0132743362831858	0.959077106848346	0.999999999999999	0.30305866	0.999999999418866	1	0	0	0
HRA	SMC	82	0.013671875	0.818646240691921	0.999999999999999	0.69639025	0.00601871165453817	0.0278761381894399	3	0	0
HRA	SMC	83	0.019047619047619	0.930419337838817	0.999999999999999	1.080873225	3.92971554296956e-06	3.45814967781321e-05	1	0	0
HRA	SMC	84	0.032520325203252	0.266062997978839	0.643948659253875	0.608224545	0.329358328631399	0.756092163119037	1	0	0
HRA	SMC	85	0.0111524163568773	0.703303448638789	0.999318293272775	0.45495281	0.944343116478776	1	0	0	0
HRA	SMC	86	0	0.167171912859467	0.557461920639672	0.535019825	0.945546387652911	1	2	0	0
HRA	SMC	87	0.00943396226415094	0.884651769535081	0.999999999999999	0.73273924	0.102693842007996	0.294686677066424	2	0	0
HRA	SMC	88	0.024390243902439	0.695630832143136	0.999318293272775	1.09662784	0.00011473754405285	0.000818667881890605	0	0	0
HRA	SMC	89	0.012987012987013	0.710064121635583	0.999318293272775	0.58844241	0.969639124720811	1	1	1	0
HRA	SMC	90	0.0193548387096774	0.982871411270591	0.999999999999999	0.74528689	0.000614928197811835	0.00395953766395913	3	1	0
HRA	SMC	91	0.0397350993377483	0.0438539782762043	0.28003656974271	1.26877696	7.28247501316178e-07	7.12064223509152e-06	0	0	0
HRA	SMC	92	0.00561797752808989	0.179333772189966	0.577367266562819	0.68757264	0.0451480628709697	0.152808828178667	1	0	0
HRA	SMC	93	0.0228136882129278	0.516552400374818	0.937959102764921	0.53626329	0.500527368033687	1	1	0	0
HRA	SMC	94	0.024390243902439	0.578267514328723	0.96239866489587	0.732736	0.0841285751253139	0.25493391833971	0	0	0
HRA	SMC	95	0	0.0336706941654041	0.24691842387963	0.41190724	0.999997995181288	1	2	0	0
HRA	SMC	96	0.0273109243697479	0.0705956306651608	0.358408586453893	0.59629284	0.28625362251075	0.668769525157858	1	1	0
HRA	SMC	97	0.0145631067961165	0.982275826722427	0.999999999999999	0.79370281	0.0368953118194065	0.129871497604311	3	0	0
HRA	SMC	98	0.0223880597014925	0.546032470765301	0.96239866489587	0.29192409	0.996190680486785	1	0	0	0
HRA	SMC	99	0.00588235294117647	0.206440779167464	0.592565627200113	0.35916049	0.999998359457987	1	2	0	0
HRA	SMC	100	0.0150375939849624	0.999999999999751	0.999999999999999	0.692037625	0.216232608668576	0.538541591400981	0	0	0
HRA	SMC	101	0.0555555555555556	0.00973229148433842	0.111709780515884	1.85704154	3.81551268624056e-18	1.11921705463056e-16	0	1	0
HRA	SMC	102	0.0222222222222222	0.954441858124092	0.999999999999999	0.53860921	0.214137686451007	0.538403325933959	1	0	0
HRA	SMC	103	0	0.168927854739295	0.557461920639672	0.19963024	0.999999999036984	1	1	0	0
HRA	SMC	104	0	0.13457341758835	0.51488959772934	0.49886225	0.998864661371414	1	1	0	0
HRA	SMC	105	0.0533333333333333	0.0332526241635823	0.24691842387963	1.287692965	0.00105902697098464	0.00635416182590784	1	0	0
HRA	SMC	106	0.0297029702970297	0.477581242164405	0.907060776484913	0.57577744	0.130219735209963	0.354412475210622	0	0	0
HRA	SMC	107	0.0177935943060498	0.989208021628706	0.999999999999999	0.17581249	0.999999829300494	1	0	0	0
HRA	SMC	108	0.0136054421768707	0.999999999996591	0.999999999999999	0.843191185	0.0663918214854322	0.211173986411495	0	0	0
HRA	SMC	109	0.0391304347826087	0.0106793244106659	0.117472568517325	0.69639349	0.0017403956463369	0.00941460607852236	6	1	0
HRA	SMC	110	0.0204081632653061	0.827694499620055	0.999999999999999	1.219369385	1.22997575447202e-05	0.000104746322316327	0	0	0
HRA	SMC	111	0.0154394299287411	0.999999999998519	0.999999999999999	0.74200996	0.0606771921752278	0.197762700422965	0	0	0
HRA	SMC	112	0.0253807106598985	0.192627870775288	0.592565627200113	0.2888506	0.999977312325243	1	0	0	0
HRA	SMC	113	0.0103986135181976	0.370945793734716	0.77721975830131	0.27952369	0.999999999999913	1	1	0	0
HRA	SMC	114	0.0172839506172839	0.863451041938372	0.999999999999999	0.63920314	0.0421490355674439	0.144510979088379	1	0	0
HRA	SMC	115	0.0326704545454545	0.000640517241139474	0.0130074270508324	0.880692205	1.68468213653807e-08	2.22378042023025e-07	2	1	0
HRA	SMC	116	0.0230414746543779	0.569736670186958	0.96239866489587	1.23721129	2.62147874283151e-05	0.000203550114149271	1	0	0
HRA	SMC	117	0.0161616161616162	0.999999999999868	0.999999999999999	0.64754209	0.736590415304379	1	3	1	0
HRA	SMC	118	0.00586510263929619	0.204632725444479	0.592565627200113	0.44435556	0.995603637533864	1	2	0	0
HRA	SMC	119	0.0118343195266272	0.907260428155121	0.999999999999999	0.817216	0.00124534399145528	0.00730601808320433	3	0	0
HRA	SMC	120	0.0121951219512195	0.999999999995084	0.999999999999999	1.812006545	0.00250561297029125	0.0129702318462135	0	0	0
HRA	SMC	121	0.0216606498194946	0.599585463751335	0.96239866489587	0.993264425	9.39686103926737e-09	1.30566911282452e-07	0	0	0
HRA	SMC	122	0.0197044334975369	0.55693097757887	0.96239866489587	0.547088125	0.935861351685992	1	3	0	0
HRA	SMC	123	0.013142174432497	0.613846488413297	0.96239866489587	0.46131264	0.969596413027993	1	0	0	0
HRA	SMC	124	0.0354796320630749	2.8688576102182e-05	0.000946723011372005	0.71743816	0.0995839212298718	0.288902804447101	1	0	0
HRA	SMC	125	0.013437849944009	0.645938116902281	0.980044039437943	0.646234885	0.350727931183567	0.791944112081671	1	1	0
HRA	SMC	126	0.0215827338129496	0.84511191047853	0.999999999999999	1.25283249	6.81831730475774e-09	1.00824854485657e-07	1	0	0
HRA	SMC	127	0.00568181818181818	0.432943037022004	0.852962401297082	0.5471729	0.958504983857468	1	2	0	0
HRA	SMC	128	0.00593471810089021	0.211961107748458	0.595295026016946	0.365485765	0.999923934370057	1	1	0	0
HRA	SMC	129	0.0133155792276964	0.671112351821194	0.994419670752632	0.55815841	0.996158286768466	1	0	1	0
HRA	SMC	130	0.034965034965035	0.019201798289955	0.163524991888649	1.07868996	2.54511207712911e-07	2.79962328484202e-06	0	0	0
HRA	SMC	131	0.04	0.0725491906514812	0.361377100603605	0.69939769	0.0150696849422124	0.0602787397688496	1	0	0
HRA	SMC	132	0.0260047281323877	0.142315583488333	0.530356182394627	0.80371225	3.33163496643746e-05	0.000251300466039854	1	0	0
HRA	SMC	133	0.0119521912350598	0.802896889458332	0.999999999999999	0.47210897	0.998260141200269	1	0	0	0
HRA	SMC	134	0.0107758620689655	0.260810878374849	0.643948659253875	0.832748405	0.000593188216123756	0.00391504222641679	3	0	0
HRA	SMC	135	0.0164609053497942	0.999999999999987	0.999999999999999	0.44235801	0.99546027931875	1	0	0	0
HRA	SMC	136	0.012987012987013	0.750901765307811	0.999999999999999	0.908503625	0.0107336011918036	0.0457043663650991	1	0	0
HRA	SMC	137	0.00668449197860963	0.0604327533672801	0.319084937779239	0.35022724	0.999999956679626	1	0	1	0
HRA	SMC	138	0.0178571428571429	0.999999999998595	0.999999999999999	0.42797764	0.478661536013225	0.979586399282878	0	0	0
HRA	SMC	139	0.0173913043478261	0.906946027660766	0.999999999999999	0.36276529	0.99999995366433	1	1	0	0
HRA	SMC	140	0.0180505415162455	0.964724273091062	0.999999999999999	0.21483225	0.999999999993549	1	0	1	0
HRA	SMC	141	0.00793650793650794	0.148423571622462	0.536764697374384	0.62283664	0.77528370544546	1	1	0	0
HRA	SMC	142	0.0210896309314587	0.411413854175724	0.83548659617224	0.86992929	3.34141751520778e-07	3.52853689605941e-06	0	0	1
HRA	SMC	143	0	0.454017966841231	0.881328994456507	0.29031385	0.999496001128817	1	0	0	1
HRA	SMC	144	0.0186335403726708	0.999999999999038	0.999999999999999	0.997106305	0.00225667470338796	0.0119152424338884	2	0	0
HRA	SMC	145	0.029520295202952	0.121317004525263	0.485268018101052	1.78115716	1.72335994862037e-21	6.49952894908255e-20	0	0	0
HRA	SMC	146	0.0756302521008403	1.28469432801077e-06	5.65265504324738e-05	0.172747625	0.999955198660325	1	2	0	0
HRA	SMC	147	0	0.495879435386391	0.926247807723599	0.644809	0.849477066577792	1	0	0	0
HRA	SMC	148	0.011142061281337	0.608354203793747	0.96239866489587	0.72046144	0.260633451197502	0.619884965010275	0	0	0
HRA	SMC	149	0.0109409190371991	0.506696374002504	0.928943352337924	0.47430769	0.99922726190935	1	2	0	0
HRA	SMC	150	0.0333333333333333	0.116147953079306	0.483025427932828	0.68758489	0.0147702130468411	0.0602787397688496	0	0	0
HRA	SMC	151	0.0247252747252747	0.0787524732351104	0.376459239812124	0.391563625	0.999999994179991	1	3	1	0
HRA	SMC	152	0	0.217915896456388	0.605114660709237	0.84494308	0.255499148218038	0.613197955723291	0	0	0
HRA	SMC	153	0.0147255689424364	0.909518814467693	0.999999999999999	1.10355146	2.21177285166313e-08	2.78051444209079e-07	1	0	0
HRA	SMC	154	0.0150753768844221	0.999999999999884	0.999999999999999	0.38675961	0.959813775963288	1	3	0	0
HRA	SMC	155	0.0110041265474553	0.361373922490034	0.769376738204589	0.512656	0.6450211841153	1	0	0	0
HRA	SMC	156	0.00648148148148148	0.0179034796531753	0.16298340098063	0.61748164	0.453121813890759	0.941922510765042	0	1	0
HRA	SMC	157	0.0165184243964422	0.99999999999933	0.999999999999999	0.49210481	0.798941496196252	1	1	1	0
HRA	SMC	158	0.0454545454545455	0.00236073164953121	0.038952072217265	0.35916049	0.999999243201134	1	2	0	0
HRA	SMC	159	0.0140845070422535	0.949440326982776	0.999999999999999	0.531441	0.989565898449923	1	1	1	0
HRA	SMC	160	0.00865800865800866	0.167875491428464	0.557461920639672	0.55323844	0.994270401083187	1	3	0	0
HRA	SMC	161	0.0141342756183746	0.864419275247079	0.999999999999999	0.85729181	0.00668825436417245	0.0304430888300263	0	0	0
HRA	SMC	162	0.028169014084507	0.0445512724590675	0.28003656974271	0.43204329	0.999999909236266	1	0	0	0
HRA	SMC	163	0.03	0.0190789578707499	0.163524991888649	1.21682961	2.80652812979364e-20	9.26154282831901e-19	1	1	0
HRA	SMC	164	0.00431034482758621	0.249637214861879	0.633694468495539	0.60419529	0.568719999922239	1	0	1	0
HRA	SMC	165	0.0434782608695652	0.046518501184002	0.285601960757594	1.17679104	0.00986057626658979	0.0433865355729951	0	0	0
HRA	SMC	166	0.0213333333333333	0.526394030082797	0.945360707087473	1.86978532	2.40842931258152e-25	1.27165067704304e-23	3	0	0
HRA	SMC	167	0.0129773822766036	0.247474809348772	0.633694468495539	0.69338929	0.00807896143197924	0.0361499291193647	4	0	0
HRA	SMC	168	0.0112028301886792	0.142890671147176	0.530356182394627	0.535019825	0.856056235422841	1	4	0	0
HRA	SMC	169	0.0231143552311436	0.129417924724861	0.502446060696519	0.47983393	0.949485760539161	1	1	0	0
HRA	SMC	170	0	0.286873064668551	0.652883526487048	0.24029604	0.999964723403518	1	0	0	0
HRA	SMC	171	0.0305522914218566	0.00100556368452797	0.0189620580510989	1.13358609	6.06593023793997e-15	1.33450465234679e-13	6	0	0
HRA	SMC	172	0.032	0.279923740530609	0.643948659253875	0.57820816	0.592291132848178	1	0	0	0
HRA	SMC	173	0.0322209436133487	0.000198078378827141	0.00475388109185137	0.850177105	6.88439246717839e-08	7.90208526667432e-07	2	1	1
HRA	SMC	174	0.0062047569803516	0.021751347609801	0.178665039152444	0.72505306	0.352406212301288	0.791944112081671	2	1	0
HRA	SMC	175	0.0048810250152532	0.000468862641042846	0.0103149781029426	0.600238285	0.400850265547888	0.867413689382315	0	1	0
HRA	SMC	176	0	0.907119407997206	0.999999999999999	0.307860625	0.999966687221051	1	0	0	0
HRA	SMC	177	0	0.67609389112605	0.994419670752632	0.19114384	0.998274286207325	1	0	0	0
HRA	SMC	178	0.0289855072463768	0.220041694803359	0.605114660709237	0.80371225	0.0106360189854968	0.0457043663650991	3	0	0
HRA	SMC	179	0.0111111111111111	0.604159612288017	0.96239866489587	0.73427842	0.133496265729724	0.359622593394359	1	0	0
HRA	SMC	180	0.00311526479750779	0.0146424057881899	0.154623805123285	0.35927074	0.999999755045982	1	3	0	0
HRA	SMC	181	0.0114285714285714	0.863273881903765	0.999999999999999	0.29343889	0.999989534379958	1	0	0	0
HRA	SMC	182	0	0.706144220353591	0.999318293272775	0.52798005	0.983747306451777	1	0	0	0
HRA	SMC	183	0.015625	0.999999999999998	0.999999999999999	1.8225	0.00100047785943536	0.00614246871839384	1	0	0
HRA	SMC	184	0.0330578512396694	0.0161857918951494	0.16298340098063	0.740553865	0.041755073870415	0.144510979088379	3	0	0
HRA	SMC	185	0.0257787325456498	0.0223331298940555	0.178665039152444	0.606841	0.0289394187375132	0.107605726009908	1	0	0
HRA	SMC	186	0.0228898426323319	0.184428329320941	0.58661540892444	0.45914176	0.973525984663739	1	0	1	0
HRA	SMC	187	0.0225806451612903	0.476350458980828	0.907060776484913	0.74200996	0.00441101139401663	0.0207947680003641	4	0	0
HRA	SMC	188	0.00975609756097561	0.670224619853802	0.994419670752632	0.40998409	0.985722231363055	1	1	0	0
HRA	SMC	189	0.00934579439252336	0.875484632360838	0.999999999999999	2.033921465	1.4000483441478e-09	2.64009116325014e-08	1	0	0
HRA	SMC	190	0	0.877313628012748	0.999999999999999	0.34492129	0.950551673570035	1	1	0	1
HRA	SMC	191	0.00847457627118644	0.78096277617859	0.999999999999999	0.32273761	0.974972265580277	1	2	0	0
HRA	SMC	192	0.018348623853211	0.89565643588864	0.999999999999999	0.86992929	0.0220271328189551	0.0855171038853552	1	0	0
HRA	SMC	193	0.00583090379008746	0.201063879277207	0.592565627200113	0.42185025	0.999675533806435	1	0	0	0
HRA	SMC	194	0.0210970464135021	0.704994866224294	0.999318293272775	0.66585681	0.388947297452342	0.848612285350563	2	0	0
HRA	SMC	195	0.0275229357798165	0.271201414583425	0.643948659253875	0.394384	0.999568381309152	1	1	0	0
HRA	SMC	196	0.0123456790123457	0.653929228606284	0.986498950583195	0.70526404	0.00174740794639241	0.00941460607852236	0	0	0
HRA	SMC	197	0.00591715976331361	0.464360521148315	0.894826113745658	0.93335321	3.79252719192307e-06	3.45250751264721e-05	2	1	0
HRA	SMC	198	0.00848484848484849	0.115917813570268	0.483025427932828	0.32103556	1	1	1	1	0
HRA	SMC	199	0.0142131979695431	0.763785719007959	0.999999999999999	0.53626329	0.743984539926094	1	1	1	0
HRA	SMC	200	0.0260869565217391	0.194611603003668	0.592565627200113	0.60155536	0.435873943550198	0.927610433380822	0	0	0
HRA	SMC	201	0.00346020761245675	0.144642595198535	0.530356182394627	0.66015706	0.35397501979408	0.791944112081671	0	1	0
HRA	SMC	202	0.0125	0.976726605068866	0.999999999999999	0.55815841	0.999054477582655	1	1	0	0
HRA	SMC	203	0.0239808153477218	0.261424076065764	0.643948659253875	1.092025	3.91756970310615e-09	6.46399001012515e-08	0	0	0
HRA	SMC	204	0.00853242320819113	0.205409269034205	0.592565627200113	0.45495025	0.999952907680435	1	0	1	0
HRA	SMC	205	0.0128676470588235	0.691073839856302	0.999318293272775	0.96275444	6.80381714955297e-05	0.000498946590967218	2	0	0
HRA	SMC	206	0.00390625	0.198078426861264	0.592565627200113	0.31933801	0.999999846472991	1	0	0	0
HRA	SMC	207	0.0483870967741935	0.00115809573770726	0.0203824849836477	0.717409	0.00394447498500948	0.0189334799280455	1	0	0
HRA	SMC	208	0.0272727272727273	0.049575570461804	0.29084334670925	0.978822725	6.1172290397062e-08	7.34067484764744e-07	0	0	0
HRA	SMC	209	0.00632911392405063	0.518719806832115	0.937959102764921	0.444853125	0.785599896132366	1	2	0	0
HRA	SMC	210	0.0058436815193572	0.00387367477493611	0.0538236916096386	0.40018276	0.999998132103951	1	0	0	0
HRA	SMC	211	0	0.208744709581858	0.592565627200113	0.889917925	0.475273325406429	0.979586399282878	0	0	0
HRA	SMC	212	0	0.0974516162696807	0.43605468974908	0.349752445	0.99994433492487	1	1	0	0
HRA	SMC	213	0.0416666666666667	0.107546842461375	0.470808060126281	0.53377636	0.962100430759277	1	1	0	0
HRA	SMC	214	0.0178571428571429	0.946700693653352	0.999999999999999	1.01787921	6.87442189674937e-09	1.00824854485657e-07	5	1	0
HRA	SMC	215	0.0111265646731572	0.379017399066366	0.787878687822996	0.621496445	0.155070293146088	0.409385573905672	1	1	0
HRA	SMC	216	0.0117370892018779	0.619726413001128	0.96239866489587	0.50808384	0.847629512651297	1	1	0	0
HRA	SMC	217	0.0212992545260916	0.232549632669976	0.613931030248736	0.569346425	0.896159105417182	1	2	0	0
HRA	SMC	218	0.00398406374501992	0.20781751666052	0.592565627200113	0.71132356	0.749164242257518	1	1	0	0
HRA	SMC	219	0.0050251256281407	0.123935106100568	0.488341313590299	0.40602384	0.999999957991207	1	2	0	0
HRA	SMC	220	0.00716845878136201	0.352745502285511	0.757112297588415	0.259437985	0.999999999677744	1	1	0	0
HRA	SMC	221	0.00228310502283105	0.0363492608651128	0.259356888334859	0.459211925	0.995047471507387	1	1	0	0
HRA	SMC	222	0.00811688311688312	0.164707851612309	0.557461920639672	0.62283664	0.369004035604557	0.818630801677336	1	0	0
HRA	SMC	223	0.029925187032419	0.0407005087970018	0.278208719950555	0.6323498	0.171521407888592	0.443937761594002	2	0	0
HRA	SMC	224	0.00963855421686747	0.408243816220674	0.835475716916729	0.26535301	0.999999999981731	1	0	0	0
HRA	SMC	225	0.0538599640933573	2.45382300757691e-12	3.23904637000152e-10	0.67584841	2.0285140562549e-06	1.91259896732605e-05	2	1	0
HRA	SMC	226	0.0147058823529412	0.999999999998582	0.999999999999999	0.58079641	0.65793330046537	1	1	0	0
HRA	SMC	227	0.00898203592814371	0.426666158834975	0.846916285206266	0.590020705	0.0602866520783498	0.197762700422965	2	0	0
HRA	SMC	228	0.0390143737166324	9.54738475235065e-05	0.00280056619402286	1.02637161	3.88108679956621e-09	6.46399001012515e-08	2	0	0
HRA	SMC	229	0	0.271266989330139	0.643948659253875	0.82758658	0.086969619215776	0.257977297449043	0	0	0
HRA	SMC	230	0.0247349823321555	0.342284587895645	0.740681403315166	0.77070841	0.0298827564425925	0.109570106956172	0	0	0
HRA	SMC	231	0	0.38293116981723	0.789795537748037	0.4119284	0.933737432595309	1	0	0	0
HRA	SMC	232	0	0.772540101095034	0.999999999999999	0.136273545	0.999998199585937	1	1	0	0
HRA	SMC	233	0	0.24559272975786	0.633694468495539	0.56310016	0.872524958960974	1	1	0	0
HRA	SMC	234	0	0.0776336656103945	0.376459239812124	0.60158137	0.443252396522499	0.928719306999522	0	0	0
HRA	SMC	235	0.00448430493273543	0.081280972232163	0.376459239812124	0.55815841	0.993297924030634	1	0	1	0
HRA	SMC	236	0.0242424242424242	0.118926715210734	0.483025427932828	0.65593801	0.0309803445824827	0.11203850643528	0	1	0
HRA	SMC	237	0.0102040816326531	0.961666834098898	0.999999999999999	0.4454234	0.977933122362991	1	0	0	0
HRA	SMC	238	0.012987012987013	0.798195402503607	0.999999999999999	0.836219705	0.00354142096268932	0.0176402855499996	1	1	0
HRA	SMC	239	0.0154798761609907	0.999999999999988	0.999999999999999	0.66161956	0.0623030207016444	0.20058533494188	2	0	0
HRA	SMC	240	0.0316455696202532	0.0441086910634098	0.28003656974271	0.745203985	1.78616596740943e-05	0.000147358692311278	1	0	0
HRA	SMC	241	0.0136157337367625	0.574627121293869	0.96239866489587	0.610838465	0.221831852614827	0.54732344944219	1	1	0
HRA	SMC	242	0.00644122383252818	0.0834419668234819	0.379804814506883	0.53743625	0.88803764365668	1	2	0	0
HRA	SMC	243	0.0247831474597274	0.0600925450604886	0.319084937779239	0.654562625	0.0149319425976715	0.0602787397688496	0	1	0
HRA	SMC	244	0.016260162601626	0.999999999999487	0.999999999999999	0.65318724	0.0834899659431888	0.25493391833971	1	0	0
HRA	SMC	245	0.00519031141868512	0.0575445290740711	0.316796809975094	0.32273761	0.999976649894971	1	2	0	0
HRA	SMC	246	0.0181818181818182	0.999999999995785	0.999999999999999	0.525568905	0.0534960403778405	0.178771577971518	1	0	0
HRA	SMC	247	0.00609756097560976	0.488278479142083	0.920753703525072	0.24730729	0.999999935537369	1	0	0	0
HRA	SMC	248	0.053475935828877	0.00013568856745443	0.00358217818079696	0.62821476	0.439209485502283	0.927610433380822	3	0	0
HRA	SMC	249	0.00919117647058824	0.278182402833204	0.643948659253875	0.55071241	0.861151974456967	1	2	0	0
HRA	SMC	250	0.0110497237569061	0.595842004106473	0.96239866489587	0.62015914	0.597012246503538	1	1	0	0
HRA	SMC	251	0.0112079701120797	0.156163529375422	0.557123942636639	0.68757264	0.517777579865922	1	2	0	0
HRA	SMC	252	0.0128205128205128	0.833143192119637	0.999999999999999	0.394384	0.996701323777579	1	0	0	0
HRA	SMC	253	0.0115942028985507	0.449036054159728	0.878114950356802	0.39627025	0.998316768099623	1	2	0	0
HRA	SMC	254	0.0328767123287671	0.0170889065038623	0.16298340098063	0.60419529	0.683370409311794	1	1	0	0
HRA	SMC	255	0.0204379562043796	0.425892135326341	0.846916285206266	0.58844241	0.88132822809145	1	0	0	0
HRA	SMC	256	0.024024024024024	0.334396201340689	0.729591712016049	0.66161956	0.152217330955364	0.405912882547637	0	0	0
HRA	SMC	257	0.0178571428571429	0.999999999999964	0.999999999999999	1.17679104	0.000130870994667198	0.000909209015582639	2	0	0
HRA	SMC	258	0.00469483568075117	0.300364373428069	0.666354576344624	0.22005481	0.999999999978068	1	0	0	0
HRA	SMC	259	0.0204081632653061	0.537881312490341	0.959463962820609	0.75620497	0.0257086657619249	0.0969583965878311	0	0	0
HRA	SMC	260	0.0213483146067416	0.243330255251709	0.633694468495539	0.527880905	0.863740938530022	1	0	1	0
HRA	SMC	261	0.035230352303523	0.00574345798525791	0.0758136454054045	0.88435216	2.11024674081031e-05	0.000168819739264825	1	0	0
HRA	SMC	262	0	0.999999999999948	0.999999999999999	1.022121	0.228757377878742	0.559184701481368	0	0	1
HRA	SMC	263	0.0151269584008644	0.857859223000732	0.999999999999999	0.58599025	0.90670794186334	1	0	1	0
HRA	SMC	264	0.00719424460431655	0.62918026335725	0.971366020621719	0.98903025	0.00260656383042473	0.0132333240621563	0	0	0
HRA	SMC	network	0.0159133944111853	NA	NA	0.59105344	NA	NA	NA	0	0
HRV	SMC	1	0.0285714285714286	0.99999999999836	0.999999999999998	1.15261696	0.00792724542537557	0.032637825738455	1	0	0
HRV	SMC	2	0.00420168067226891	0.243984779007216	0.680843061088056	0.33281586	0.985447027825477	0.999999999999993	0	0	0
HRV	SMC	3	0.00595238095238095	0.481324669062404	0.93679080078451	0.53262485	0.872527302958939	0.999999999999993	0	0	0
HRV	SMC	4	0.0274725274725275	0.108417380075873	0.501696111723648	1.74108025	5.90992202751184e-30	3.48685399623198e-28	2	0	0
HRV	SMC	5	0	0.240784439968892	0.680843061088056	0.24806484	0.999980548590366	0.999999999999993	0	0	0
HRV	SMC	6	0.00833333333333333	0.51175267882982	0.973980904869658	0.68757264	0.00802116056284063	0.032637825738455	1	0	0
HRV	SMC	7	0.012396694214876	0.690759455125989	0.999999999999998	0.401160845	0.999920615899389	0.999999999999993	3	0	0
HRV	SMC	8	0.0185185185185185	0.999999999999984	0.999999999999998	1.609987765	7.07981276760231e-05	0.00052213619161067	0	0	1
HRV	SMC	9	0.004149377593361	0.237109127421076	0.680843061088056	0.36457669	0.999997080007942	0.999999999999993	2	0	0
HRV	SMC	10	0.00919540229885057	0.370064761600904	0.831764607026794	0.60949249	0.693841407485266	0.999999999999993	0	0	0
HRV	SMC	11	0.0087719298245614	0.566836676180173	0.994907008333687	0.50566321	0.918410261170207	0.999999999999993	2	0	0
HRV	SMC	12	0.0126315789473684	0.726850087867009	0.999999999999998	1.03917636	4.60094427128176e-16	1.2064698311361e-14	0	0	0
HRV	SMC	13	0.00695652173913044	0.128716202548776	0.509504504940986	0.62283664	0.619015486299776	0.999999999999993	1	0	0
HRV	SMC	14	0.0280373831775701	0.118233560064708	0.509504504940986	0.548268925	0.975343871443973	0.999999999999993	0	0	0
HRV	SMC	15	0.00835073068893528	0.267552081846609	0.684360622135838	0.49210225	0.950373992989484	0.999999999999993	0	0	0
HRV	SMC	16	0.0174672489082969	0.759155707848183	0.999999999999998	0.42994249	0.999999893172775	0.999999999999993	0	0	0
HRV	SMC	17	0.0172910662824208	0.978356039388615	0.999999999999998	0.663003785	0.0967377508986781	0.288576009463795	0	0	0
HRV	SMC	18	0.108433734939759	1.9422652002458e-10	9.1674917451602e-09	0.83449669	3.58866474257303e-10	5.64616586164823e-09	1	0	0
HRV	SMC	19	0	0.830974226658438	0.999999999999998	0.55071241	0.351264130937684	0.828504213186557	0	0	1
HRV	SMC	20	0.0727848101265823	1.68744689371614e-15	1.32745822305669e-13	1.781299925	2.83122094100031e-44	6.68168142076073e-42	5	0	0
HRV	SMC	21	0.0220994475138122	0.211895517179422	0.680843061088056	1.179288725	8.73950647982041e-18	2.57815441154702e-16	6	0	0
HRV	SMC	22	0.0146137787056367	0.998309875400328	0.999999999999998	1.11957561	5.21195517701361e-16	1.23002142177521e-14	1	0	0
HRV	SMC	23	0.0145985401459854	0.999999999996394	0.999999999999998	0.58079641	0.718749437089332	0.999999999999993	2	0	0
HRV	SMC	24	0	0.0528963253693394	0.33111983835467	0.29343889	0.999999999919869	0.999999999999993	0	0	0
HRV	SMC	25	0.0100446428571429	0.219731925227192	0.680843061088056	0.51494976	0.994013759517838	0.999999999999993	1	0	0
HRV	SMC	26	0.062015503875969	0.000101611446882513	0.00342575735203902	1.64968336	1.90311336937288e-09	2.807092219825e-08	3	0	0
HRV	SMC	27	0.0150862068965517	0.991225277745134	0.999999999999998	0.55071241	0.509782242761906	0.999999999999993	1	0	0
HRV	SMC	28	0.0363636363636364	0.0674615777490761	0.388315423141023	0.99720196	0.00314484250788776	0.0155185149501948	2	0	0
HRV	SMC	29	0.0129032258064516	0.999999999998085	0.999999999999998	0.72201034	0.0018675666724307	0.0102499008068289	2	0	0
HRV	SMC	30	0.021505376344086	0.585976908946969	0.994907008333687	0.70981354	0.203503824166523	0.53257746825025	0	0	0
HRV	SMC	31	0.00616016427104723	0.130706379662688	0.509504504940986	0.43401744	0.999992347481083	0.999999999999993	1	0	0
HRV	SMC	32	0.012987012987013	0.999999999999934	0.999999999999998	1.31217025	0.000203829922566997	0.00145769277957004	2	0	0
HRV	SMC	33	0.0186480186480186	0.761847372430659	0.999999999999998	0.50339025	0.768835109149253	0.999999999999993	2	0	0
HRV	SMC	34	0.014344262295082	0.957222556825949	0.999999999999998	0.5989241	0.820088513070144	0.999999999999993	0	0	0
HRV	SMC	35	0.00314465408805031	0.115168093223442	0.509504504940986	0.29343889	0.99999999309796	0.999999999999993	0	0	0
HRV	SMC	36	0.0263157894736842	0.999999999999984	0.999999999999998	5.1229018	4.62717961784898e-09	6.42361405771976e-08	0	0	1
HRV	SMC	37	0	0.746777243553972	0.999999999999998	0.782075825	0.159406685336861	0.432413537235622	0	0	0
HRV	SMC	38	0.0248756218905473	0.442610558708583	0.892787109873723	0.36646909	0.999547221940608	0.999999999999993	0	0	0
HRV	SMC	39	0.0130434782608696	0.78987254130204	0.999999999999998	0.71590546	0.003945762475932	0.018623998886399	2	1	0
HRV	SMC	40	0.0176600441501104	0.878924766143018	0.999999999999998	0.71132356	0.232530331120019	0.596490849394831	0	1	0
HRV	SMC	41	0.0255474452554745	0.0315900718940047	0.266259177392325	0.79691329	0.00315630812546336	0.0155185149501948	0	1	0
HRV	SMC	42	0.0571428571428571	0.0206880152076922	0.212277025609364	0.427914625	0.836722320265569	0.999999999999993	1	0	1
HRV	SMC	43	0.0277777777777778	0.724133823019366	0.999999999999998	1.19159056	0.00617930023675682	0.0272484832447806	1	0	0
HRV	SMC	44	0.0352941176470588	0.307432330851212	0.734809212343785	2.41740304	3.13226399306005e-06	3.21397522766161e-05	0	0	0
HRV	SMC	45	0.00854700854700855	0.803901949108583	0.999999999999998	0.22600565	0.999994479821896	0.999999999999993	1	0	0
HRV	SMC	46	0.01	0.956978273062319	0.999999999999998	0.29986576	0.979634584183351	0.999999999999993	3	0	0
HRV	SMC	47	0.0334128878281623	0.00625704267438362	0.0868624747737961	0.706880365	0.0291750571686463	0.102765873011948	0	0	0
HRV	SMC	48	0.0173228346456693	0.860067016769179	0.999999999999998	0.732736	0.0576691027105	0.181465443195707	0	0	0
HRV	SMC	49	0.00671140939597315	0.310773248488489	0.734809212343785	0.660328705	0.0899692940652319	0.272214787171727	1	0	0
HRV	SMC	50	0.0214723926380368	0.298765579521686	0.734809212343785	0.851929	1.46841264739489e-07	1.73272692392597e-06	1	1	1
HRV	SMC	51	0.0211267605633803	0.61539906996981	0.998413093140421	2.21712461	3.41073806491632e-15	6.70778486100211e-14	0	0	0
HRV	SMC	52	0.0168350168350168	0.99999999999998	0.999999999999998	0.53377636	0.848715838720989	0.999999999999993	0	0	0
HRV	SMC	53	0.001194743130227	0.00116378691684877	0.0274653712376309	0.18299345	0.990771883607328	0.999999999999993	9	0	0
HRV	SMC	54	0.129411764705882	1.14051983997642e-15	1.32745822305669e-13	9.62426529	1.00248942107188e-41	1.18293751686482e-39	1	0	0
HRV	SMC	55	0.0434782608695652	0.168879426885729	0.603871890076242	0.642049865	0.177950992383241	0.471870047218481	1	0	0
HRV	SMC	56	0.0199501246882793	0.623981728428017	0.999999999999998	0.51036992	0.338263851287693	0.814594580651995	1	0	0
HRV	SMC	57	0.0181818181818182	0.815809611665542	0.999999999999998	0.5544298	0.453026670384796	0.999199011315998	2	1	0
HRV	SMC	58	0.00387221684414327	0.0032355471004893	0.0545420796939625	0.563177925	0.751668603677714	0.999999999999993	0	1	0
HRV	SMC	59	0	0.516587863704523	0.975317886674139	0.72352036	0.360035757252704	0.833023908937629	0	0	0
HRV	SMC	60	0.00401069518716578	0.0150899148669509	0.195987069615471	0.42806413	0.993592716212834	0.999999999999993	3	0	0
HRV	SMC	61	0.0181818181818182	0.787296514018698	0.999999999999998	0.44435556	0.998978556138681	0.999999999999993	1	0	0
HRV	SMC	62	0.0103626943005181	0.761004674465079	0.999999999999998	0.296645725	0.999998541767269	0.999999999999993	0	0	0
HRV	SMC	63	0.0145631067961165	0.999999999999981	0.999999999999998	0.80911917	0.00179227537925487	0.0100708807024798	0	0	0
HRV	SMC	64	0.0113895216400911	0.595278047977155	0.998413093140421	0.90668484	1.49854350126982e-05	0.000130983802333214	0	0	0
HRV	SMC	65	0	0.129325496589614	0.509504504940986	0.6168357	0.330252272236796	0.803500373689523	0	0	0
HRV	SMC	66	0.0072992700729927	0.656147996767231	0.999999999999998	0.51724864	0.611915039180589	0.999999999999993	0	0	0
HRV	SMC	67	0.0177777777777778	0.999999999999998	0.999999999999998	0.48986001	0.998793058593169	0.999999999999993	0	0	0
HRV	SMC	68	0.0136363636363636	0.999999999996903	0.999999999999998	1.14560293	3.48144958959018e-05	0.000273874034381094	1	0	0
HRV	SMC	69	0.0169491525423729	0.999999999999449	0.999999999999998	0.22268961	0.999999975040787	0.999999999999993	1	0	0
HRV	SMC	70	0.0122850122850123	0.725573974962474	0.999999999999998	0.39828721	0.99999985327459	0.999999999999993	2	0	0
HRV	SMC	71	0.0172413793103448	0.999999999999972	0.999999999999998	0.315226665	0.999999993183799	0.999999999999993	1	0	0
HRV	SMC	72	0	0.339360095180994	0.77756293653121	0.45914176	0.981501245529376	0.999999999999993	0	0	0
HRV	SMC	73	0.0101522842639594	0.736071394253207	0.999999999999998	0.50566321	0.90210805400372	0.999999999999993	3	0	0
HRV	SMC	74	0.0219378427787934	0.311869033680777	0.734809212343785	0.46566976	0.905404999964003	0.999999999999993	1	1	0
HRV	SMC	75	0.0129032258064516	0.869884976408259	0.999999999999998	0.61481281	0.173945466908272	0.466490115799457	6	0	0
HRV	SMC	76	0.00215982721382289	0.0308489428186292	0.266259177392325	0.48094225	0.991545198100595	0.999999999999993	0	0	0
HRV	SMC	77	0.00539083557951483	0.16515570578184	0.599642254838682	0.4602272	0.994322907202174	0.999999999999993	0	0	0
HRV	SMC	78	0.0266666666666667	0.449420167712157	0.898840335424313	0.47541089	0.999677032900552	0.999999999999993	3	1	0
HRV	SMC	79	0.00766283524904215	0.0954624439971163	0.476205669269916	0.56310016	0.673023221187899	0.999999999999993	2	0	0
HRV	SMC	80	0.0180360721442886	0.805611976357328	0.999999999999998	0.76755121	0.00119554834260657	0.00705373522137875	0	0	0
HRV	SMC	81	0.00888888888888889	0.581464115733462	0.994907008333687	0.44435556	0.877173184695933	0.999999999999993	0	0	0
HRV	SMC	82	0.0186915887850467	0.999999999999996	0.999999999999998	0.61029322	0.421319456985239	0.938031998570909	0	0	0
HRV	SMC	83	0.0101936799184506	0.207955855543213	0.680843061088056	0.7189741	0.0162472856059645	0.0618445065001229	2	0	0
HRV	SMC	84	0.0188679245283019	0.773656821641278	0.999999999999998	1.214295125	2.73815484364401e-19	9.23149347285696e-18	3	0	0
HRV	SMC	85	0.00854700854700855	0.389114661831426	0.832372709216783	0.25725184	0.999999280045052	0.999999999999993	0	0	1
HRV	SMC	86	0.0220264317180617	0.613848594744274	0.998413093140421	1.03917636	0.0361387674593135	0.121839273148543	0	0	0
HRV	SMC	87	0.0351758793969849	0.0533159061757519	0.33111983835467	0.95687524	1.3651566852971e-08	1.78987209850064e-07	0	0	0
HRV	SMC	88	0.00996677740863787	0.571708236736932	0.994907008333687	0.732736	0.13337263308925	0.374713588203131	1	0	0
HRV	SMC	89	0.0140845070422535	0.978577980779556	0.999999999999998	0.59892121	0.597671322135109	0.999999999999993	1	1	0
HRV	SMC	90	0.0161290322580645	0.999999999999984	0.999999999999998	0.70526404	0.354571718355264	0.828504213186557	0	0	0
HRV	SMC	91	0.024822695035461	0.31758703245367	0.734809212343785	1.01384761	0.000224872517993407	0.00156087983077777	0	0	0
HRV	SMC	92	0.0154241645244216	0.999999999999988	0.999999999999998	0.52432081	0.671094931945469	0.999999999999993	0	0	0
HRV	SMC	93	0.0277777777777778	0.724133823019366	0.999999999999998	1.63921613	0.0171626253459834	0.0642917393913028	0	0	1
HRV	SMC	94	0.022140221402214	0.539190600179471	0.994907008333687	0.60988273	0.0358545812801683	0.121839273148543	0	0	0
HRV	SMC	95	0.00984528832630099	0.269684482451834	0.684360622135838	0.571914785	0.786992436933099	0.999999999999993	0	0	0
HRV	SMC	96	0.0215633423180593	0.479890711579645	0.93679080078451	0.66161956	0.0842720347289539	0.258288314234196	1	0	0
HRV	SMC	97	0.0238663484486874	0.247296141854216	0.680843061088056	0.60419529	0.554823650404192	0.999999999999993	0	0	0
HRV	SMC	98	0.024	0.128248632317858	0.509504504940986	0.506873525	0.982184459784657	0.999999999999993	0	1	0
HRV	SMC	99	0.00699300699300699	0.617662337281786	0.998413093140421	0.150544	0.999999984257012	0.999999999999993	0	1	0
HRV	SMC	100	0.00537273337810611	0.00180622566790167	0.0365980614288652	0.5160992	0.999447919937262	0.999999999999993	5	1	0
HRV	SMC	101	0.0140845070422535	0.99999999999994	0.999999999999998	0.151609825	0.999999991699673	0.999999999999993	1	0	0
HRV	SMC	102	0.0167597765363128	0.976252189272758	0.999999999999998	0.28111204	0.999999999999803	0.999999999999993	1	0	0
HRV	SMC	103	0.0416666666666667	0.384635580670051	0.832372709216783	1.19661721	0.00219925564179358	0.0115338740325174	2	0	0
HRV	SMC	104	0.0263157894736842	0.999999999999984	0.999999999999998	0.73891216	0.014942748152336	0.0578112879336279	0	0	0
HRV	SMC	105	0.024822695035461	0.31758703245367	0.734809212343785	0.53027588	0.758611843560566	0.999999999999993	0	0	0
HRV	SMC	106	0.0207877461706783	0.263429306097403	0.684360622135838	0.62015625	0.658418769839737	0.999999999999993	0	0	0
HRV	SMC	107	0.0045045045045045	0.0298587828332602	0.266259177392325	0.664472585	0.521193159006407	0.999999999999993	2	0	0
HRV	SMC	108	0.017175572519084	0.918763435560816	0.999999999999998	0.28570874	0.999992405497633	0.999999999999993	0	0	0
HRV	SMC	109	0.038659793814433	0.000562113587205691	0.0147398673978381	0.94497841	3.98499695732447e-08	4.94978569436092e-07	5	0	0
HRV	SMC	110	0.0235294117647059	0.209685219122892	0.680843061088056	0.51266624	0.910895312866217	0.999999999999993	0	0	0
HRV	SMC	111	0	0.0282863600069416	0.266259177392325	0.38303946	0.999686950961222	0.999999999999993	1	0	0
HRV	SMC	112	0.0303030303030303	0.0415860305276816	0.314595761595167	0.52200881	0.681546834269546	0.999999999999993	1	0	0
HRV	SMC	113	0	0.0490442512856234	0.33111983835467	0.37368769	0.999941389941043	0.999999999999993	0	0	0
HRV	SMC	114	0.0045662100456621	0.0924260132434075	0.476205669269916	0.25010001	0.999999171010919	0.999999999999993	2	0	0
HRV	SMC	115	0.00983606557377049	0.554670994463756	0.994907008333687	0.954823225	0.0978223760894219	0.288576009463795	2	0	0
HRV	SMC	116	0.032	0.26666276642188	0.684360622135838	0.86620249	0.205358261062596	0.53257746825025	0	0	0
HRV	SMC	117	0.020746887966805	0.707053161236009	0.999999999999998	0.69939769	0.00355631013677825	0.0171283508628503	0	0	0
HRV	SMC	118	0.0116279069767442	0.573026150728228	0.994907008333687	0.6326685	0.0175266607155622	0.0646295613886354	1	0	0
HRV	SMC	119	0.0240174672489083	0.056020304627049	0.338994663897015	0.74528689	0.00579271656026378	0.0262900213119664	1	0	0
HRV	SMC	120	0.029143897996357	0.0174353120640364	0.200163174244147	0.78039556	0.000516209243581535	0.00312372773039083	0	0	0
HRV	SMC	121	0.0235640648011782	0.131693961022882	0.509504504940986	0.759426005	0.0002382909235427	0.00157310298972781	3	0	0
HRV	SMC	122	0.0320754716981132	0.00404560898458439	0.0636509146907945	0.85914361	3.7733223948758e-06	3.71043368829454e-05	2	0	0
HRV	SMC	123	0.0283018867924528	0.227866861547202	0.680843061088056	1.01787921	1.04948777541023e-05	9.52611980756979e-05	1	0	0
HRV	SMC	124	0	0.573029806487497	0.994907008333687	0.46131264	0.865109121247048	0.999999999999993	0	0	0
HRV	SMC	125	0.00495049504950495	0.124075048422063	0.509504504940986	0.38118276	0.999999978801486	0.999999999999993	2	0	0
HRV	SMC	126	0.0146699266503667	0.999999999999994	0.999999999999998	0.467790005	0.942263466497398	0.999999999999993	1	0	0
HRV	SMC	127	0.0257104194857916	0.0395880072429697	0.311425656978028	0.67881121	0.000239964862839836	0.00157310298972781	1	0	0
HRV	SMC	128	0.0142450142450142	0.999988768451555	0.999999999999998	0.71132356	0.0465641982888591	0.15262709439126	1	0	0
HRV	SMC	129	0.0196078431372549	0.999999999999949	0.999999999999998	0.79370281	0.761470416744247	0.999999999999993	0	0	0
HRV	SMC	130	0.0151133501259446	0.999999999998144	0.999999999999998	0.51724864	0.930229912753099	0.999999999999993	1	0	0
HRV	SMC	131	0.0967741935483871	8.14260110881626e-21	1.92165386168064e-18	3.41769365	3.65092273528506e-30	2.87205921842424e-28	3	0	0
HRV	SMC	132	0.0111111111111111	0.627542319103047	0.999999999999998	0.51383473	0.71323767896805	0.999999999999993	1	0	0
HRV	SMC	133	0.0132450331125828	0.820487595136677	0.999999999999998	0.5769928	0.311298142354519	0.76527459995486	1	0	0
HRV	SMC	134	0.0205479452054795	0.887440291008675	0.999999999999998	1.022121	0.0108664209546266	0.0434656838185065	0	0	0
HRV	SMC	135	0.021978021978022	0.550844204073234	0.994907008333687	0.717409	0.0550576377945407	0.175589223236643	0	0	0
HRV	SMC	136	0	0.100891031624982	0.476205669269916	0.19838116	0.999999988805918	0.999999999999993	1	0	0
HRV	SMC	137	0.0217391304347826	0.960882295845485	0.999999999999998	0.564460285	0.719419027029577	0.999999999999993	2	0	0
HRV	SMC	138	0.0318471337579618	0.0371063768669484	0.301969135882752	0.302997305	0.990812550879989	0.999999999999993	0	0	0
HRV	SMC	139	0.011142061281337	0.631803841831587	0.999999999999998	0.726589	0.0260100586696905	0.0930056643340448	1	0	0
HRV	SMC	140	0.0108481262327416	0.26442881416068	0.684360622135838	0.592361845	0.991982714844857	0.999999999999993	0	0	0
HRV	SMC	141	0.00793650793650794	0.221742602437804	0.680843061088056	0.60419818	0.893693376726477	0.999999999999993	2	0	1
HRV	SMC	142	0.020460358056266	0.575233433891589	0.994907008333687	0.79370281	0.00774848895679451	0.032637825738455	1	0	0
HRV	SMC	143	0.0261780104712042	0.37941141153271	0.832372709216783	1.25283249	3.09988815266795e-13	5.62748926176643e-12	0	0	0
HRV	SMC	144	0.00838168923275306	0.0258983869676896	0.254667471848947	0.40411449	0.999999791678006	0.999999999999993	3	1	0
HRV	SMC	145	0.029126213592233	0.481834833969075	0.93679080078451	0.49434961	0.963564506921061	0.999999999999993	4	0	0
HRV	SMC	146	0.00529100529100529	0.3914973335723	0.832372709216783	1.22190916	3.12768498327846e-06	3.21397522766161e-05	0	0	0
HRV	SMC	147	0.0221238938053097	0.607180014646721	0.998413093140421	0.46991025	0.977630714486459	0.999999999999993	1	1	0
HRV	SMC	148	0.0285234899328859	0.0178111299115554	0.200163174244147	0.55562116	0.267439530360749	0.671443927288689	1	1	0
HRV	SMC	149	0.00465116279069767	0.304173813039665	0.734809212343785	0.44023225	0.997921965264356	0.999999999999993	0	0	0
HRV	SMC	150	0.055045871559633	1.01554200298885e-05	0.000399446521175613	2.898051025	3.13825524975368e-24	1.23438039823645e-22	2	0	0
HRV	SMC	151	0.0181818181818182	0.999999999999971	0.999999999999998	0.605575945	0.738288407720951	0.999999999999993	0	0	1
HRV	SMC	152	0.0199556541019956	0.585983365077892	0.994907008333687	1.3983125	1.63040601808244e-15	3.49796200243143e-14	2	0	0
HRV	SMC	153	0.0139165009940358	0.890671062121581	0.999999999999998	0.29986576	0.999999999997893	0.999999999999993	1	0	0
HRV	SMC	154	0.011037527593819	0.0580223379677448	0.342331794009694	0.59105344	0.657260099761667	0.999999999999993	3	0	0
HRV	SMC	155	0.010989010989011	0.383686124119116	0.832372709216783	0.69942578	0.031482767440438	0.109263722293285	0	0	0
HRV	SMC	156	0.0128755364806867	0.936425134838775	0.999999999999998	0.33281361	0.999999714941984	0.999999999999993	0	0	0
HRV	SMC	157	0.00395256916996047	0.211569990526955	0.680843061088056	0.37185604	0.9999434565	0.999999999999993	0	0	0
HRV	SMC	158	0.0146341463414634	0.964450350948281	0.999999999999998	0.47651665	0.896217666272907	0.999999999999993	2	1	0
HRV	SMC	159	0.00719424460431655	0.643043778026119	0.999999999999998	0.36883837	0.997274103256483	0.999999999999993	0	0	0
HRV	SMC	160	0.0123839009287926	0.801109810306104	0.999999999999998	0.48539089	0.999933097652434	0.999999999999993	2	1	0
HRV	SMC	161	0	0.225790587258342	0.680843061088056	0.23203489	0.999487543209408	0.999999999999993	0	1	0
HRV	SMC	162	0.0142348754448399	0.999999999999964	0.999999999999998	0.63648484	0.0455572103661214	0.151429600653587	0	0	0
HRV	SMC	163	0.00699300699300699	0.617662337281786	0.998413093140421	0.44435556	0.956523971322729	0.999999999999993	0	0	0
HRV	SMC	164	0.0131004366812227	0.798542588677973	0.999999999999998	0.79691329	0.0002905514937403	0.00180447769796608	0	0	0
HRV	SMC	165	0.0135869565217391	0.910784254728237	0.999999999999998	0.28111204	0.999999999972426	0.999999999999993	1	0	0
HRV	SMC	166	0.0121359223300971	0.703914115636514	0.999999999999998	0.553609285	0.348169765692838	0.828504213186557	4	0	0
HRV	SMC	167	0.0163934426229508	0.999999999999985	0.999999999999998	1.88293284	1.59088248192061e-05	0.000134088666333309	1	0	0
HRV	SMC	168	0.0158045977011494	0.999999999999997	0.999999999999998	0.50808384	0.535661770488108	0.999999999999993	2	1	0
HRV	SMC	169	0.019559902200489	0.663274411823697	0.999999999999998	0.59629284	0.82634460364453	0.999999999999993	6	1	0
HRV	SMC	170	0.0357142857142857	0.502852977150383	0.964823598434881	0.83101456	0.120458293340779	0.346684844249072	0	0	0
HRV	SMC	171	0.0180722891566265	0.999999999999994	0.999999999999998	0.745203985	0.365158688384359	0.836674276298143	0	0	0
HRV	SMC	172	0.0140845070422535	0.99999999999994	0.999999999999998	0.475530325	0.958698855897003	0.999999999999993	0	0	0
HRV	SMC	173	0.00421940928270042	0.246322808542767	0.680843061088056	1.08305649	0.0115478703242324	0.0454216232753141	0	0	0
HRV	SMC	174	0.004	0.217672511325187	0.680843061088056	0.57959533	0.642774681995569	0.999999999999993	0	0	0
HRV	SMC	175	0.0434782608695652	0.0426570524196836	0.314595761595167	1.62444826	3.96321874850966e-06	3.74127849859312e-05	1	0	0
HRV	SMC	176	0.0316742081447964	0.0995725075204354	0.476205669269916	1.29572689	6.05188430718051e-12	1.02017478321043e-10	0	0	0
HRV	SMC	177	0.015625	0.999999999999424	0.999999999999998	0.89170249	0.11957667135962	0.346684844249072	0	0	0
HRV	SMC	178	0.00549450549450549	0.419284375509557	0.867992215967153	0.85575725	0.0240490050847533	0.0873163876923352	2	0	0
HRV	SMC	179	0.0242024202420242	0.051464379864515	0.33111983835467	0.51036736	0.696493470958618	0.999999999999993	2	1	0
HRV	SMC	180	0.00961538461538462	0.424466752685453	0.869745498883123	0.40793769	0.998482997310291	0.999999999999993	1	0	0
HRV	SMC	181	0.00294117647058824	0.0940202466953726	0.476205669269916	0.600244065	0.678639575140919	0.999999999999993	0	0	0
HRV	SMC	182	0.0194174757281553	0.555025955407326	0.994907008333687	0.72352036	0.073520241053545	0.228299695903113	0	0	0
HRV	SMC	183	0.0215924426450742	0.248103827345648	0.680843061088056	0.52432081	0.889348843366332	0.999999999999993	2	1	0
HRV	SMC	184	0.0153061224489796	0.999999999997198	0.999999999999998	0.265281125	0.999999995463334	0.999999999999993	0	0	0
HRV	SMC	185	0.193548387096774	4.08615817002646e-13	2.41083332031561e-11	8.25240529	2.44328424604959e-24	1.15323016413541e-22	2	0	1
HRV	SMC	186	0.0214592274678112	0.411118474833647	0.866285357685184	0.58984164	0.124543353993928	0.354123271597193	1	0	0
HRV	SMC	187	0.0625	0.000303401675195489	0.00895034941826692	1.07868996	0.00470402259886879	0.0217676339869222	1	0	0
HRV	SMC	188	0.0306513409961686	0.0887384238011862	0.476205669269916	0.30947194	0.993439741723695	0.999999999999993	0	0	0
HRV	SMC	189	0.0210084033613445	0.687140335002557	0.999999999999998	0.47873585	0.415139164942285	0.933074694536946	0	0	0
HRV	SMC	190	0.0132530120481928	0.672469946569552	0.999999999999998	0.62429401	0.143195422383424	0.397577878617506	2	0	0
HRV	SMC	191	0.0109243697478992	0.226582525251439	0.680843061088056	0.748324825	0.267338511872365	0.671443927288689	2	1	0
HRV	SMC	192	0.0172228202368138	0.802300883837799	0.999999999999998	0.717409	0.000269778313157541	0.00172074815959945	4	0	0
HRV	SMC	193	0.00654664484451719	0.0972345654589109	0.476205669269916	0.39539473	0.999999999270813	0.999999999999993	1	0	0
HRV	SMC	194	0	0.565532149002088	0.994907008333687	0.22478625	0.999999875242124	0.999999999999993	0	0	0
HRV	SMC	195	0.0012987012987013	0.00207848917598672	0.0377325727332973	0.29192409	0.999999999999993	0.999999999999993	1	0	0
HRV	SMC	196	0	0.268389764564713	0.684360622135838	0.28643953	0.999999874816044	0.999999999999993	1	0	0
HRV	SMC	197	0	0.34326366867159	0.778944478908608	0.6475897	0.374827740856903	0.850570642713742	0	0	0
HRV	SMC	198	0.0191693290734824	0.786045787782478	0.999999999999998	0.58599025	0.79269753147828	0.999999999999993	0	0	0
HRV	SMC	199	0.00757575757575758	0.690164992465645	0.999999999999998	0.332880005	0.999999908341798	0.999999999999993	1	0	0
HRV	SMC	200	0.0227790432801822	0.312649009034635	0.734809212343785	0.84492864	0.00233353737923484	0.011972061336944	1	0	0
HRV	SMC	201	0.0173913043478261	0.999999999997556	0.999999999999998	0.902990665	2.31520490802896e-05	0.000188409778722356	0	0	0
HRV	SMC	202	0.01669449081803	0.970009269248936	0.999999999999998	0.45711121	0.809113820510184	0.999999999999993	0	0	0
HRV	SMC	203	0.00411522633744856	0.23263830050475	0.680843061088056	0.468883125	0.997199278928767	0.999999999999993	1	0	0
HRV	SMC	204	0.0280172413793103	0.0500328265139584	0.33111983835467	0.326041	0.996370036117406	0.999999999999993	0	0	0
HRV	SMC	205	0.0126182965299685	0.528440036633938	0.989776576552455	0.531441	0.85261555568556	0.999999999999993	0	0	0
HRV	SMC	206	0.0287958115183246	0.00531426448459371	0.0783854011477572	0.72352036	0.00151672452951915	0.00873041436503706	0	0	0
HRV	SMC	207	0.00313479623824451	0.114107597893124	0.509504504940986	0.50339025	0.963863696729017	0.999999999999993	3	0	0
HRV	SMC	208	0	0.694346539419558	0.999999999999998	0.48762289	0.773402286020789	0.999999999999993	0	0	0
HRV	SMC	209	0	0.259741497754827	0.684360622135838	0.66438801	0.15288373058005	0.419541400196416	1	0	0
HRV	SMC	210	0.0130597014925373	0.75386303197954	0.999999999999998	0.40998409	0.999991023245184	0.999999999999993	0	1	0
HRV	SMC	211	0.0153172866520788	0.999999999999675	0.999999999999998	0.49999105	0.572840015484531	0.999999999999993	1	0	0
HRV	SMC	212	0.0165289256198347	0.999999999999995	0.999999999999998	0.49434961	0.820630703402055	0.999999999999993	0	0	0
HRV	SMC	213	0.0234042553191489	0.243023154059935	0.680843061088056	0.693501185	0.00725623515789867	0.0311358454048016	0	0	0
HRV	SMC	214	0.0168350168350168	0.99999999999998	0.999999999999998	0.57577744	0.963285787426091	0.999999999999993	4	0	0
HRV	SMC	215	0.00581395348837209	0.0529537851957948	0.33111983835467	0.46131264	0.988197151618798	0.999999999999993	2	0	0
HRV	SMC	216	0.00420168067226891	0.0200308954200007	0.212277025609364	0.521944565	0.996927135740784	0.999999999999993	0	0	0
HRV	SMC	217	0.03470715835141	0.00186091837773891	0.0365980614288652	0.472185045	0.982927684090689	0.999999999999993	0	1	1
HRV	SMC	218	0.0145985401459854	0.999999999996394	0.999999999999998	0.615077545	0.304938749440279	0.757532051241114	0	0	0
HRV	SMC	219	0.0128805620608899	0.602410155242529	0.998413093140421	0.35200489	0.999990871499216	0.999999999999993	1	0	0
HRV	SMC	220	0.0191387559808612	0.900136618262799	0.999999999999998	0.458131445	0.999939615169866	0.999999999999993	1	0	0
HRV	SMC	221	0.0106157112526539	0.484273210575043	0.93679080078451	0.58599025	0.600684505311831	0.999999999999993	1	0	0
HRV	SMC	222	0.0390243902439024	0.0157786200114151	0.195987069615471	0.96079204	5.30834792982043e-05	0.00040411939078633	2	0	0
HRV	SMC	223	0.00766283524904215	0.427502024874755	0.869745498883123	0.541058305	0.783637972900036	0.999999999999993	0	0	0
HRV	SMC	224	0.0215557638238051	0.151783275127639	0.55970082703317	0.46991025	0.952698672029061	0.999999999999993	0	1	1
HRV	SMC	225	0.0101419878296146	0.418460434417444	0.867992215967153	0.57062916	0.718602020113125	0.999999999999993	0	1	0
HRV	SMC	226	0.0189873417721519	0.987620115935876	0.999999999999998	1.66435801	1.97404227253499e-06	2.21844750627742e-05	0	0	0
HRV	SMC	227	0.026246719160105	0.144522647484429	0.550118464618148	0.52664049	0.795939460004545	0.999999999999993	2	0	1
HRV	SMC	228	0.0261282660332542	0.124732953976736	0.509504504940986	0.61481281	0.818913577977668	0.999999999999993	1	0	0
HRV	SMC	229	0.00386100386100386	0.199894839533568	0.680843061088056	0.34140874	0.999931708177226	0.999999999999993	0	0	0
HRV	SMC	230	0	0.228213874893977	0.680843061088056	0.22005481	0.999999998521621	0.999999999999993	0	0	0
HRV	SMC	231	0.00343642611683849	0.148012539189456	0.554459670614471	0.438244	0.963297362212103	0.999999999999993	0	0	0
HRV	SMC	232	0.018005540166205	0.721115128501879	0.999999999999998	0.68757264	0.0509044985894986	0.164567968042763	0	0	0
HRV	SMC	233	0.025	0.30863795177457	0.734809212343785	0.82755409	0.00623482243736506	0.0272484832447806	1	0	0
HRV	SMC	234	0.00842696629213483	0.374175976017869	0.832372709216783	0.91987381	0.00216709144337205	0.0115338740325174	5	1	0
HRV	SMC	235	0.0104468949506674	0.096055322498855	0.476205669269916	0.63920025	0.661117263731547	0.999999999999993	5	0	1
HRV	SMC	236	0.00288184438040346	0.0881662533479355	0.476205669269916	0.22534009	0.999999999963566	0.999999999999993	0	0	0
HRV	SMC	network	0.0156696088046202	NA	NA	0.59105344	NA	NA	NA	0	0
LIV	SMC	1	0.0392156862745098	0.000649994080764628	0.0101399076599282	0.69639025	0.0699409710440048	0.235255993511653	2	0	0
LIV	SMC	2	0	0.999999999997951	1	1.01384761	0.0461259822991098	0.170666134506706	0	0	1
LIV	SMC	3	0.0115830115830116	0.999999999999776	1	0.589747925	0.927450144917105	0.999999999998477	1	1	0
LIV	SMC	4	0.00696864111498258	0.655466539027029	1	0.92563641	0.0663737717230054	0.233888528928686	1	0	0
LIV	SMC	5	0.0517241379310345	0.0236230494122671	0.199461082362304	0.413984785	0.999405885193831	0.999999999998477	2	0	0
LIV	SMC	6	0	0.386997797942884	1	1.32894784	0.105545902902285	0.312415872590764	0	1	0
LIV	SMC	7	0	0.694322892446301	1	0.22205345	0.997736694819726	0.999999999998477	3	0	0
LIV	SMC	8	0.00746268656716418	0.974134758634698	1	0.62821476	0.790287107807517	0.999999999998477	2	0	0
LIV	SMC	9	0.0116279069767442	0.999999999999923	1	0.737472265	0.105450634715703	0.312415872590764	0	0	0
LIV	SMC	10	0.112676056338028	8.63248428805792e-14	6.73333774468517e-12	1.773034705	0.000177641857280355	0.00131454974387463	2	0	0
LIV	SMC	11	0	0.530984945396159	1	0.31933801	0.9999589418426	0.999999999998477	1	0	1
LIV	SMC	12	0.0277008310249307	0.00748016005343151	0.083350354881094	0.64754209	0.0379734027916676	0.14789641087281	2	1	0
LIV	SMC	13	0.02	0.999999999999493	1	0.40018276	0.99701874082265	0.999999999998477	0	0	1
LIV	SMC	14	0	0.0255719336361929	0.199461082362304	1.22865845	NA	NA	6	1	0
LIV	SMC	15	0.0168067226890756	0.908881506851856	1	0.45606034	0.922209201400455	0.999999999998477	0	0	0
LIV	SMC	16	0.00709219858156028	0.923940589128487	1	0.75777025	0.254200547829535	0.671815733549484	1	0	0
LIV	SMC	17	0	0.290463460827082	1	0.25150225	0.999777472983477	0.999999999998477	0	0	0
LIV	SMC	18	0	0.748283869502275	1	0.419904	0.994444788119606	0.999999999998477	0	0	1
LIV	SMC	19	0	0.290463460827082	1	1.07868996	0.00431580748751966	0.0187864561221444	2	0	0
LIV	SMC	20	0.0487804878048781	0.131133074308753	0.639273737255169	0.38675961	0.593189174429357	0.999999999998477	0	0	0
LIV	SMC	21	0	0.115101439080636	0.598527483219308	0.77721856	NA	NA	0	1	1
LIV	SMC	22	0.008	0.999999999999998	1	0.176362205	0.999999999998477	0.999999999998477	3	1	0
LIV	SMC	23	0.0625	0.00115728119736546	0.0150446555657509	6.48160681	1.36096492868658e-15	3.35704682409355e-14	0	0	1
LIV	SMC	24	0.00204498977505112	0.0756451515477642	0.421451558623258	0.53626329	0.595091514371477	0.999999999998477	0	1	0
LIV	SMC	25	0.036697247706422	0.0426574914992237	0.302480394267223	0.559512925	0.49962444504416	0.999999999998477	5	1	0
LIV	SMC	26	0.0192307692307692	0.467225482496243	1	0.33808072	0.997637817656809	0.999999999998477	0	0	0
LIV	SMC	27	0.025974025974026	0.509608248950746	1	1.07868996	0.000136409303186265	0.00125899220067731	1	1	0
LIV	SMC	28	0.0158730158730159	0.999999999999988	1	0.44649124	0.870326669789237	0.999999999998477	0	0	0
LIV	SMC	29	0	0.602086402129164	1	0.35919649	0.999999640412247	0.999999999998477	0	0	0
LIV	SMC	30	0.016	0.559088111887694	1	0.41783296	0.982019541405734	0.999999999998477	0	0	0
LIV	SMC	31	0.0141509433962264	0.966945044487282	1	0.244498865	0.997937810229924	0.999999999998477	1	1	0
LIV	SMC	32	0	0.98088397483072	1	0.46567232	0.593151604027558	0.999999999998477	0	0	0
LIV	SMC	33	0	0.373832209641802	1	0.23364353	0.999970422658792	0.999999999998477	3	1	1
LIV	SMC	34	0	0.239111578566974	1	2.79090436	0.00124919740638478	0.00706467197566346	0	0	0
LIV	SMC	35	0.00576368876080692	0.448511312448611	1	0.921951225	0.0347993498726778	0.143063993921009	0	1	0
LIV	SMC	36	0	0.185845075035385	0.852700932515294	0.71436304	0.426004750738081	0.999999999998477	0	0	0
LIV	SMC	37	0.00291545189504373	0.0484597336546074	0.314988268754948	0.69338929	0.604012694376621	0.999999999998477	4	1	0
LIV	SMC	38	0	0.856944411350939	1	0.44543797	0.995520812663737	0.999999999998477	1	0	0
LIV	SMC	39	0.00915564598168871	0.578436534343432	1	0.45064369	0.971775218597	0.999999999998477	2	1	0
LIV	SMC	40	0.0441988950276243	0.000143139841679546	0.00279122691275115	3.069464525	1.78171493398427e-30	1.31846905114836e-28	3	1	0
LIV	SMC	41	0.00872093023255814	0.816702349204279	1	1.326068965	2.02627020914593e-06	2.49906659127998e-05	1	1	0
LIV	SMC	42	0	0.370626301772704	1	0.526715785	0.826659265774084	0.999999999998477	0	0	0
LIV	SMC	43	0.0357142857142857	0.00936942303204398	0.0913518745624288	1.05226564	0.000258011335404353	0.00173571261999292	0	0	0
LIV	SMC	44	0.0238095238095238	0.979911388565617	1	0.547082845	0.404155304655587	0.996916418150447	0	0	1
LIV	SMC	45	0.00515463917525773	0.620994059615628	1	0.57577744	0.937666117086871	0.999999999998477	0	0	0
LIV	SMC	46	0.0170454545454545	0.734075962966225	1	0.354707365	0.988774559027723	0.999999999998477	0	1	0
LIV	SMC	47	0.018348623853211	0.823389491892662	1	0.65318724	0.110267901979665	0.313839413326738	4	1	0
LIV	SMC	48	0.0142857142857143	0.597023761929061	1	0.93334921	0.000537911905086866	0.00331712341470234	2	0	0
LIV	SMC	49	0.0087719298245614	1	1	0.72505954	0.0839161001205537	0.269990930822651	2	0	0
LIV	SMC	50	0	0.921059304267786	1	0.438244	0.840719971979628	0.999999999998477	1	0	1
LIV	SMC	51	0.0217391304347826	0.663945387234747	1	0.86349044	0.21463445691858	0.588257400443514	0	0	0
LIV	SMC	52	0.00699300699300699	0.659568354276671	1	0.93916381	0.00346069250406115	0.0170727496867017	0	0	0
LIV	SMC	53	0	0.525992801817594	1	0.625628425	0.98928290914642	0.999999999998477	0	0	1
LIV	SMC	54	0.00649350649350649	0.574563380470978	1	1.49793121	0.000153120673055349	0.00125899220067731	0	1	0
LIV	SMC	55	0.0104712041884817	0.999999999999993	1	0.45495025	0.999777346994749	0.999999999998477	1	1	0
LIV	SMC	56	0.0180505415162455	0.453698297135144	1	1.09432642	0.00388074077210876	0.017948426071003	1	1	0
LIV	SMC	57	0.00952380952380952	0.999999999999997	1	0.94497841	0.00133655956296336	0.00706467197566346	2	0	0
LIV	SMC	58	0	0.888050903831836	1	0.55962064	0.691003315661104	0.999999999998477	1	0	0
LIV	SMC	59	0	0.999999999999996	1	0.17239104	NA	NA	0	0	1
LIV	SMC	60	0.00184842883548983	0.052692985510938	0.316157913065628	0.33802596	0.999975651059717	0.999999999998477	1	0	0
LIV	SMC	61	0.0263157894736842	0.29387037806323	1	0.621531125	0.817441861118648	0.999999999998477	3	0	0
LIV	SMC	62	0.0131578947368421	1	1	0.175515885	0.998140425570273	0.999999999998477	1	0	0
LIV	SMC	63	0.0339702760084926	9.41294521184161e-06	0.000244736575507882	0.440301005	0.993351701237604	0.999999999998477	3	1	0
LIV	SMC	64	0.0117647058823529	0.999999999999996	1	2.316484	6.75514873554153e-18	2.49940503215037e-16	0	0	0
LIV	SMC	65	0	0.877480174178672	1	0.16451136	0.962083887293636	0.999999999998477	0	0	1
LIV	SMC	66	0.00552486187845304	0.40742371960226	1	0.263840945	0.999999768417688	0.999999999998477	0	1	0
LIV	SMC	67	0.0129310344827586	0.999999999999621	1	0.21224449	0.99991982432271	0.999999999998477	2	0	0
LIV	SMC	68	0	0.782000644131847	1	1.32894784	1.12606875349625e-05	0.000119041553941032	1	0	0
LIV	SMC	69	0.0679611650485437	8.15043590863731e-07	3.17867000436855e-05	1.878746225	1.85001311015177e-11	3.42252425378077e-10	5	0	1
LIV	SMC	70	0.00512820512820513	0.616399329562784	1	1.475390225	4.86871376242551e-10	7.20569636838976e-09	1	1	0
LIV	SMC	71	0.00740740740740741	0.966797919074473	1	0.35557369	0.871228114204419	0.999999999998477	0	0	0
LIV	SMC	72	0	0.567763569577369	1	0.28259856	0.999994424513465	0.999999999998477	1	0	0
LIV	SMC	73	0.0178571428571429	0.999999999999993	1	0.759426005	0.400103377205219	0.996916418150447	1	1	0
LIV	SMC	74	0	0.259129618984087	1	2.52587449	NA	NA	0	0	0
LIV	SMC	75	0.008	0.999999999999998	1	0.53860921	0.784269751473971	0.999999999998477	0	0	0
LIV	SMC	76	0.0131578947368421	1	1	0.51494976	0.944158839459477	0.999999999998477	2	0	1
LIV	SMC	77	0	0.34032257140614	1	0.574522425	0.922046169129912	0.999999999998477	1	0	0
LIV	SMC	78	0.00716845878136201	0.688941082328708	1	0.34316164	0.995591608969208	0.999999999998477	0	0	0
LIV	SMC	network	0.0114912338301924	NA	NA	0.62283664	NA	NA	NA	0	0
LNG	SMC	1	0.02660406885759	0.0776251445708954	0.331671072257462	0.51969681	0.770142475606268	1	0	0	0
LNG	SMC	2	0	0.644835394644276	0.88675737216244	0.22934521	0.999489227458835	1	0	0	1
LNG	SMC	3	0.0135869565217391	0.584126062343739	0.863330972646407	0.49886225	0.996435126856242	1	0	1	0
LNG	SMC	4	0.0121951219512195	0.999999999999997	0.999999999999997	0.574488925	0.366926229302344	0.885481632846574	0	0	1
LNG	SMC	5	0.00723065798987708	0.00713986329932243	0.0798984702543224	0.72046144	0.0595750953243795	0.215386883095834	7	1	0
LNG	SMC	6	0.0340909090909091	0.00860434276852055	0.0919100250273786	0.860906525	1.31330419010503e-08	2.37404988211295e-07	2	0	0
LNG	SMC	7	0.0130718954248366	0.960386493032957	0.999999999999997	0.32105492	0.997385218037802	1	0	0	0
LNG	SMC	8	0.00922509225092251	0.224082830168899	0.590777786684787	0.58722194	0.820757042634548	1	1	0	0
LNG	SMC	9	0.013355592654424	0.611434054354587	0.876140260812976	0.506873525	0.989300857259135	1	1	0	0
LNG	SMC	10	0.0113636363636364	0.649334764378171	0.887172497842268	0.71588602	0.249976825141465	0.667551748957322	0	0	0
LNG	SMC	11	0.0115163147792706	0.436443561088973	0.759735087821546	0.70829056	0.0024591969069534	0.0117941076149806	2	0	0
LNG	SMC	12	0.0104712041884817	0.440220094834338	0.76067442857404	0.41589601	0.99821237408078	1	2	0	0
LNG	SMC	13	0.056	4.96329503635972e-06	0.000166624904792076	1.43472484	7.73527638216419e-17	3.02964991634764e-15	4	0	0
LNG	SMC	14	0.0173913043478261	0.999999999999965	0.999999999999997	0.17522645	0.999999980585952	1	1	0	0
LNG	SMC	15	0.0256410256410256	0.499519025362893	0.832974432874667	1.11492481	4.83907240959034e-06	4.54872806501492e-05	2	0	0
LNG	SMC	16	0.0257142857142857	0.0933340184273771	0.37175414119379	0.550789345	0.267091943259229	0.697406740732432	0	0	0
LNG	SMC	17	0.00974025974025974	0.453439727224663	0.772161854331853	0.70829056	0.474856924528499	1	3	0	0
LNG	SMC	18	0.0166112956810631	0.999999999999976	0.999999999999997	0.451791145	0.99993742462786	1	2	1	0
LNG	SMC	19	0.0223880597014925	0.140417633848596	0.445920864248918	0.610821125	0.00980276216821761	0.0426601686950211	0	0	0
LNG	SMC	20	0.0117493472584856	0.336843411966713	0.680888349813469	0.690561	6.23424593783973e-05	0.000430679557589262	0	1	0
LNG	SMC	21	0.0737704918032787	2.67622390456436e-11	3.14456308786312e-09	0.83795716	0.000736202100953531	0.00384461097164622	2	0	0
LNG	SMC	22	0.0104166666666667	0.0341235975333312	0.20480390495991	0.54582544	0.9987549332108	1	1	1	1
LNG	SMC	23	0.041958041958042	0.0446433459810836	0.238436052398969	0.57820816	0.631767375241486	1	1	0	0
LNG	SMC	24	0.0113636363636364	0.41620330956961	0.735396825179387	0.467856	0.98314876542498	1	0	1	0
LNG	SMC	25	0.0607734806629834	3.07109455763623e-10	2.40569073681505e-08	2.03205025	3.08273596205273e-69	7.24442951082392e-67	4	0	0
LNG	SMC	26	0.0043010752688172	0.0540582884045652	0.276167342936366	0.648911525	0.639961683653599	1	1	0	0
LNG	SMC	27	0.0216110019646365	0.507745535994704	0.832974432874667	1.683119125	1.31909633411917e-32	1.03329212839335e-30	0	1	0
LNG	SMC	28	0.00786163522012579	0.106976128582454	0.393679153023148	0.2958277	0.99999590034721	1	1	0	0
LNG	SMC	29	0.0108695652173913	0.589617299709168	0.866000408947841	0.46566976	0.991031620235408	1	0	0	0
LNG	SMC	30	0.024390243902439	0.919506714241601	0.999999999999997	0.527880905	0.997875608763015	1	0	0	0
LNG	SMC	31	0.0187667560321716	0.931784558182482	0.999999999999997	0.93335321	7.52368060068161e-05	0.000477855389502751	3	0	0
LNG	SMC	32	0.0769230769230769	0.000231264102269206	0.00543470640332635	1.81699297	1.56107616937148e-13	4.07614333113664e-12	3	0	0
LNG	SMC	33	0.0134600158353127	0.405238221330432	0.730830961139768	0.406995025	0.999996584048343	1	1	1	1
LNG	SMC	34	0.0184804928131417	0.918297169226203	0.999999999999997	0.72965764	0.0622031624777074	0.218521890357072	0	0	0
LNG	SMC	35	0.0227272727272727	0.754702224554602	0.974478147089733	0.326041	0.999523217162325	1	2	0	0
LNG	SMC	36	0.00440528634361234	0.229954545227513	0.590777786684787	0.1990057	1	1	0	0	0
LNG	SMC	37	0.022108843537415	0.196498539105558	0.538919525349518	0.7373665	4.01274644825053e-06	4.09998006669076e-05	2	1	1
LNG	SMC	38	0.01252408477842	0.33330325464707	0.680888349813469	0.616147225	0.224655716914353	0.61388480784736	0	0	0
LNG	SMC	39	0.0239234449760766	0.599325621321905	0.869392105003998	0.531441	0.3714203941683	0.885481632846574	0	0	0
LNG	SMC	40	0.0147275405007364	0.777484434076023	0.987615362204677	0.564377285	0.851752069828728	1	1	0	0
LNG	SMC	41	0.00809716599190283	0.410509305831699	0.730830961139768	0.38303721	0.952193116973268	1	2	0	0
LNG	SMC	42	0.0134078212290503	0.500389907356708	0.832974432874667	0.817216	6.79522110465347e-08	8.8715386644087e-07	2	0	0
LNG	SMC	43	0.00529801324503311	0.0196836370605054	0.154188490307292	0.52664049	0.91292307646509	1	2	0	0
LNG	SMC	44	0.0177664974619289	0.99999999999963	0.999999999999997	0.46348864	0.983454442789107	1	0	1	0
LNG	SMC	45	0.024390243902439	0.764962834063288	0.982329322430999	0.38303721	0.972310088191253	1	1	0	0
LNG	SMC	46	0.046218487394958	0.001076045158897	0.0229882374855268	2.172532025	6.79292589220499e-52	7.98168792334086e-50	0	0	0
LNG	SMC	47	0.00515463917525773	0.110565208934161	0.393679153023148	0.69789397	0.043611423768053	0.168011222712991	1	0	0
LNG	SMC	48	0.0201511335012594	0.752406882060825	0.974478147089733	0.44863204	0.699859855858251	1	0	0	0
LNG	SMC	49	0.0191826522101751	0.605967392943628	0.873633971421795	0.53377636	0.854100617804781	1	1	1	1
LNG	SMC	50	0.0159362549800797	0.99999999999999	0.999999999999997	0.592367625	0.0423301318119205	0.165793016263355	1	0	0
LNG	SMC	51	0.0282776349614396	0.119909146626304	0.420576857569874	0.98903025	6.4143763896273e-05	0.000430679557589262	3	0	0
LNG	SMC	52	0.0171919770773639	0.999999999998742	0.999999999999997	0.61481281	0.13003848783563	0.402092692649644	0	1	0
LNG	SMC	53	0.0102695763799743	0.196108107697625	0.538919525349518	0.417935425	0.999999456880945	1	0	0	0
LNG	SMC	54	0.0222531293463143	0.326162531127554	0.680888349813469	0.58599025	0.453426237520007	1	2	1	0
LNG	SMC	55	0.0186915887850467	0.914518551559999	0.999999999999997	0.39828721	0.999969573332568	1	1	1	0
LNG	SMC	56	0.0235042735042735	0.14482970609267	0.447828696470757	0.790321	8.01159196835617e-06	7.24124658678346e-05	2	0	0
LNG	SMC	57	0.0198412698412698	0.727714662924598	0.960746886445396	0.53626329	0.591342683318131	1	0	0	0
LNG	SMC	58	0.0125	0.784237496739358	0.990837697493276	0.60419529	0.245214859108566	0.662361975753024	0	0	0
LNG	SMC	59	0.0186915887850467	0.969160212052676	0.999999999999997	0.58722194	0.168165273160896	0.493985489910132	1	0	0
LNG	SMC	60	0.00686106346483705	0.0858609696248542	0.349948764986097	0.38303946	0.999999702278058	1	2	1	0
LNG	SMC	61	0.0110497237569061	0.512488647017397	0.832974432874667	0.45711121	0.611064270710534	1	0	0	0
LNG	SMC	62	0.0120048019207683	0.33899547629011	0.680888349813469	0.46676288	0.986079633456077	1	0	0	0
LNG	SMC	63	0.00282485875706215	0.0647772319858222	0.310666316666698	0.49434961	0.918824237366301	1	0	0	0
LNG	SMC	64	0.036745406824147	0.00479195272243049	0.0592688889353245	0.773963485	1.81857629108224e-08	3.04375408681801e-07	3	0	0
LNG	SMC	65	0.00992063492063492	0.299035170160078	0.657720461278958	0.40411449	0.999971838494573	1	0	0	0
LNG	SMC	66	0.015748031496063	0.99999999999993	0.999999999999997	0.539970985	0.844353053446476	1	0	0	0
LNG	SMC	67	0.0156521739130435	0.95017245635659	0.999999999999997	0.53260868	0.136331157720979	0.410741308518335	1	0	0
LNG	SMC	68	0.0290135396518375	0.047674153764463	0.248965025214418	0.64754209	0.000560591683600736	0.00306369873595751	0	1	0
LNG	SMC	69	0.0191780821917808	0.887526029226869	0.999999999999997	0.66586276	2.54845865082626e-05	0.000199629260981391	0	0	0
LNG	SMC	70	0.0230880230880231	0.258608561003983	0.626525895215836	0.65028096	0.305198324763096	0.771200067949759	1	0	0
LNG	SMC	71	0.0029585798816568	0.075768499825149	0.329733286276112	0.57062916	0.966517040225748	1	0	0	0
LNG	SMC	72	0.0053475935828877	0.347642773077572	0.692339420959572	0.47762497	0.978957530022436	1	1	0	0
LNG	SMC	73	0.0242424242424242	0.663650198537813	0.900201800691388	0.27646564	0.998417138938631	1	1	0	0
LNG	SMC	74	0	0.0347152419076831	0.20480390495991	0.37368994	0.999999973561741	1	2	0	0
LNG	SMC	75	0.0104669887278583	0.099629335453122	0.390214897191395	0.39438625	0.99999999999971	1	0	1	1
LNG	SMC	76	0.0100502512562814	0.637743356103327	0.88675737216244	0.732736	0.00182616142655981	0.00894058198419907	1	0	0
LNG	SMC	77	0.0114942528735632	0.99999999999055	0.999999999999997	0.406045	0.808672858462812	1	0	0	0
LNG	SMC	78	0.00540540540540541	0.354986740209801	0.693085155190542	0.12659364	0.999999999999974	1	0	0	0
LNG	SMC	79	0.00604229607250755	0.0112986993840978	0.10620777421052	0.644809	0.25582542889057	0.675494109991954	0	0	0
LNG	SMC	80	0.018705035971223	0.816669645484276	0.999999999999997	0.38962628	0.999997754966504	1	1	0	0
LNG	SMC	81	0.0140664961636829	0.639396253838129	0.88675737216244	0.618818945	0.722207059449469	1	2	0	0
LNG	SMC	82	0.0053475935828877	0.0209134992752647	0.158537817086684	0.363669865	0.999999999999996	1	1	0	0
LNG	SMC	83	0.0262096774193548	0.148064479024628	0.451885098321917	0.6559409	0.00282948939711402	0.0132986001664359	1	0	0
LNG	SMC	84	0	0.356865122459811	0.693085155190542	0.2517664	0.999859360949968	1	0	0	0
LNG	SMC	85	0.011572498298162	0.138868492014254	0.445920864248918	0.59629284	0.625606583495722	1	1	1	1
LNG	SMC	86	0.0327868852459016	0.0176471392446732	0.143002680086145	0.86806589	1.94282175754341e-08	3.04375408681801e-07	5	0	0
LNG	SMC	87	0.0347826086956522	0.257807243858917	0.626525895215836	0.26904969	0.931520944949437	1	0	0	0
LNG	SMC	88	0.0229709035222052	0.28717760249504	0.65521103481878	0.51724864	0.970828366961274	1	2	1	0
LNG	SMC	89	0.00510204081632653	0.316525011400357	0.680888349813469	0.44649124	0.78633841764348	1	0	0	0
LNG	SMC	90	0.0115384615384615	0.670363043068055	0.900201800691388	1.12424093	1.13755447427803e-11	2.67325301455336e-10	0	0	0
LNG	SMC	91	0.00671140939597315	0.0254896161744051	0.176178229440741	0.49660209	0.99990473739521	1	2	0	0
LNG	SMC	92	0.0211267605633803	0.944686026498549	0.999999999999997	0.63920025	0.175051055658973	0.507864173825414	2	0	0
LNG	SMC	93	0.0211267605633803	0.619004550479016	0.876301622666077	0.539858285	0.713477250027679	1	5	0	0
LNG	SMC	94	0.0193548387096774	0.999999999999987	0.999999999999997	0.557013925	0.630994820051886	1	0	0	0
LNG	SMC	95	0.011142061281337	0.178998972942034	0.525809483017226	0.569346425	0.298312567570896	0.761994058469137	1	0	0
LNG	SMC	96	0.0221674876847291	0.522503086792115	0.841015242439363	0.87161737	8.8362395517813e-06	7.69080109136521e-05	0	0	0
LNG	SMC	97	0	0.195774053857073	0.538919525349518	0.29658916	0.999342379043023	1	1	0	0
LNG	SMC	98	0.0141657922350472	0.406831564397395	0.730830961139768	0.51151168	0.973546101466282	1	3	1	0
LNG	SMC	99	0.0207570207570208	0.463166746938532	0.783051694464424	0.53626329	0.317145118141723	0.792862795354307	0	1	0
LNG	SMC	100	0.0318181818181818	0.143413194387776	0.447828696470757	1.13866589	1.18497715787991e-10	2.53154211001617e-09	0	0	0
LNG	SMC	101	0.0175438596491228	0.999999999995082	0.999999999999997	0.60419529	0.927598556343716	1	0	0	0
LNG	SMC	102	0.0216138328530259	0.407526042378026	0.730830961139768	0.62018226	0.0564631283784665	0.21061643125301	3	1	0
LNG	SMC	103	0.0234375	0.323651591132843	0.680888349813469	0.674452285	0.67564751260281	1	0	0	0
LNG	SMC	104	0.00465116279069767	0.0748135330098877	0.329733286276112	0.394384	0.999999316809431	1	1	1	0
LNG	SMC	105	0.0221518987341772	0.173940235369038	0.517417155844607	0.54834025	0.965240437387157	1	2	1	1
LNG	SMC	106	0.00887573964497041	0.352542836186923	0.693085155190542	0.76109545	0.0690207121618312	0.238527461147505	1	0	0
LNG	SMC	107	0.0155102040816327	0.797768323030212	0.999999999999997	0.51494976	0.939957117250551	1	0	1	0
LNG	SMC	108	0.0240963855421687	0.231283218617023	0.590777786684787	0.385827885	0.999458082566881	1	1	0	0
LNG	SMC	109	0.0295728368017525	0.00415688083466059	0.0542703886747354	0.51969681	0.366191465479617	0.885481632846574	2	1	0
LNG	SMC	110	0.0120320855614973	0.375929212028943	0.712446490538722	0.48651201	0.996818458941172	1	0	0	0
LNG	SMC	111	0.0165289256198347	0.999999999999802	0.999999999999997	0.506878805	0.97271425744803	1	0	0	0
LNG	SMC	112	0.0294715447154472	0.00306597668811632	0.0436329331853893	0.58079641	0.00777753041204995	0.0358376401339557	2	1	0
LNG	SMC	113	0.0190735694822888	0.898654237795156	0.999999999999997	0.72658576	0.380568701776613	0.885481632846574	3	0	0
LNG	SMC	114	0.00587371512481645	0.0372662690466533	0.21359934697472	0.613498625	0.551805532885492	1	2	1	0
LNG	SMC	115	0.0126162018592297	0.236069475615652	0.596519642684713	0.51969681	0.887702511404518	1	0	0	0
LNG	SMC	116	0.0185185185185185	0.99999999999993	0.999999999999997	0.788633705	0.0210375423505697	0.0837936008878622	0	0	0
LNG	SMC	117	0.0223964165733483	0.246089525045191	0.615223812612977	0.46131264	0.794281994771685	1	1	0	0
LNG	SMC	118	0.0196506550218341	0.776789216684986	0.987615362204677	0.52664049	0.933816880012545	1	3	0	0
LNG	SMC	119	0.0323275862068966	0.0158382764633563	0.138562599465009	0.773963485	2.94518959114907e-08	4.3257472120002e-07	2	1	0
LNG	SMC	120	0.0237068965517241	0.333228387158793	0.680888349813469	0.39727873	0.984111798956921	1	0	0	0
LNG	SMC	121	0.00571428571428571	0.394248678188745	0.723815932612149	0.643934485	0.623768727826522	1	1	0	0
LNG	SMC	122	0.00774193548387097	0.0662310047584981	0.311285722364941	0.914226625	2.20466640757381e-05	0.000185034502064231	1	1	0
LNG	SMC	123	0.0163934426229508	0.999999999999084	0.999999999999997	0.51495232	0.788619724158062	1	1	1	0
LNG	SMC	124	0.0218340611353712	0.742354267069956	0.970695440610211	0.75463969	0.0967776554323001	0.320320408825219	0	0	0
LNG	SMC	125	0.0169491525423729	0.999999999998786	0.999999999999997	0.66732561	0.491101393568318	1	1	0	0
LNG	SMC	126	0.0132450331125828	0.977125898302169	0.999999999999997	1.56802165	4.31931641821195e-06	4.2293306594992e-05	0	0	0
LNG	SMC	127	0.0191693290734824	0.921590381744258	0.999999999999997	0.67881445	7.40778020085599e-05	0.000477855389502751	1	0	0
LNG	SMC	128	0.00784313725490196	0.157983220877841	0.475975088542214	0.53744186	0.8917582660168	1	1	1	0
LNG	SMC	129	0.00854700854700855	0.0860159277474823	0.349948764986097	0.46567232	0.991959615264727	1	2	0	0
LNG	SMC	130	0.0131004366812227	0.853208881759024	0.999999999999997	0.30780304	0.999999992784381	1	1	1	0
LNG	SMC	131	0.0329551593733117	9.98476038102615e-08	5.86604672385286e-06	0.732736	1.40189961596742e-06	1.49748368069247e-05	1	1	0
LNG	SMC	132	0.0222222222222222	0.557253898315343	0.850354974701985	0.82065481	5.58916816363353e-05	0.0003980165207436	2	1	0
LNG	SMC	133	0	0.229592750152051	0.590777786684787	0.363669865	0.961798854916494	1	1	0	0
LNG	SMC	134	0.0066006600660066	0.0706843285610654	0.325702298271576	0.54834025	0.861810849542413	1	2	0	0
LNG	SMC	135	0.00696864111498258	0.283221731620443	0.652520656184355	0.412871065	0.999995717095944	1	0	0	0
LNG	SMC	136	0.0129950495049505	0.264437089424509	0.62770420216929	0.51036992	0.987122011111577	1	3	0	0
LNG	SMC	137	0.0255591054313099	0.328269511204657	0.680888349813469	0.84843965	3.89711447985179e-05	0.000295426420246829	4	1	0
LNG	SMC	138	0.0175	0.999999999998068	0.999999999999997	0.565581925	0.52469601686998	1	0	0	0
LNG	SMC	139	0.0153374233128834	0.539709484839204	0.843887799089837	0.59892121	0.0987033185308417	0.322156664649275	6	0	0
LNG	SMC	140	0.0222816399286988	0.193211663380535	0.538919525349518	1.08305649	1.88877703047219e-17	8.87725204321929e-16	1	0	0
LNG	SMC	141	0.0156165858912224	0.74351140131846	0.970695440610211	0.50452673	0.863239702597762	1	1	1	0
LNG	SMC	142	0.0242718446601942	0.577823533081489	0.863330972646407	0.92563641	0.121246274408416	0.385038844405105	0	0	0
LNG	SMC	143	0.0231729055258467	0.125024034525049	0.421286817330337	0.85544001	1.1582820232842e-06	1.29617274034184e-05	6	0	0
LNG	SMC	144	0.00518134715025907	0.326557597422738	0.680888349813469	0.361862965	0.999855308159047	1	1	0	0
LNG	SMC	145	0.0529801324503311	0.0017252277191115	0.0311868087685541	1.413796705	1.4943415542509e-09	2.92641887707467e-08	2	0	0
LNG	SMC	146	0.00808080808080808	0.0424590661081168	0.232043733381569	0.681700985	0.0749715014572681	0.255337722354464	0	1	0
LNG	SMC	147	0.0204460966542751	0.631028112861143	0.88675737216244	0.48427745	0.685481426866829	1	1	0	0
LNG	SMC	148	0	0.280002850488702	0.651491780840049	0.33201128	0.982727639207832	1	0	0	0
LNG	SMC	149	0	0.449027218860026	0.770229171037271	0.55323844	0.375853361766992	0.885481632846574	3	1	0
LNG	SMC	150	0.0182481751824818	0.999999999999166	0.999999999999997	0.58722194	0.961691047648863	1	2	1	0
LNG	SMC	151	0.0300096805421104	0.00149654597944115	0.0293073587640559	0.602881105	0.202165566148859	0.565582238630736	1	0	0
LNG	SMC	152	0.0208333333333333	0.999999999989957	0.999999999999997	1.22462917	0.000423164214114712	0.00242545342236482	0	0	0
LNG	SMC	153	0.00434782608695652	0.0159199582364053	0.138562599465009	0.30305025	0.999999588277055	1	2	0	0
LNG	SMC	154	0.00271739130434783	0.0565062865653065	0.282531432826533	0.24591681	0.99999997526672	1	1	0	0
LNG	SMC	155	0.0242825607064018	0.295073033264261	0.657720461278958	0.62821476	0.0593954570148122	0.215386883095834	3	0	0
LNG	SMC	156	0.0148148148148148	0.840060912078818	0.999999999999997	0.668715785	0.150924793913533	0.448953500882029	0	0	1
LNG	SMC	157	0.053156146179402	2.96138210755185e-06	0.000115987465879114	1.469080805	1.18817370139352e-13	3.49026024784347e-12	2	0	0
LNG	SMC	158	0.033112582781457	0.00315642495383667	0.0436329331853893	0.60949249	0.00834737769369402	0.0377237261157326	1	0	0
LNG	SMC	159	0.00666666666666667	0.513962947943943	0.832974432874667	0.31114084	0.999820770571009	1	2	0	0
LNG	SMC	160	0.138297872340426	2.15958982791814e-18	5.07503609560764e-16	3.335561345	4.34499291844583e-24	2.55268333958692e-22	1	0	0
LNG	SMC	161	0.000870322019147084	3.91442577551881e-05	0.00114986257155865	0.20088324	0.995981933788959	1	10	0	0
LNG	SMC	162	0.00917431192660551	0.536219665261369	0.843887799089837	0.51036736	0.999000106651857	1	4	0	0
LNG	SMC	163	0.0163934426229508	0.999999999999972	0.999999999999997	0.39250225	0.986473783218319	1	0	0	0
LNG	SMC	164	0.00817661488143908	0.0239924199008164	0.170855111414905	0.68459076	0.0467764997768287	0.177298023347657	4	0	0
LNG	SMC	165	0.0133928571428571	0.886057363322091	0.999999999999997	0.34845409	0.999902967394166	1	0	0	0
LNG	SMC	166	0.0196078431372549	0.669470635087356	0.900201800691388	0.76422564	0.000144868248350295	0.000895895746376822	0	1	0
LNG	SMC	167	0.04	0.0232374656873117	0.170650138641195	1.18657449	9.07604586018481e-08	1.12256356691759e-06	1	0	0
LNG	SMC	168	0.0216216216216216	0.386187152835445	0.714598274931729	0.40413565	0.999999119177185	1	4	0	0
LNG	SMC	169	0.013953488372093	0.53300729616735	0.843887799089837	0.592361845	0.127688496355688	0.40009062191449	4	0	0
LNG	SMC	170	0.0327380952380952	0.0401633985613177	0.224723777664516	0.555720205	0.0157322650474557	0.0648610927395102	3	0	0
LNG	SMC	171	0.0352112676056338	0.0296576985745127	0.199130261857442	0.54110736	0.633227762123005	1	1	0	0
LNG	SMC	172	0.015984015984016	0.926688071435551	0.999999999999997	0.58599025	0.202159429801718	0.565582238630736	2	0	0
LNG	SMC	173	0.0151228733459357	0.887754363148804	0.999999999999997	0.59629284	0.650410460519883	1	1	0	0
LNG	SMC	174	0.0152990264255911	0.857116548409484	0.999999999999997	0.654580825	0.134178769027815	0.409506632747229	0	0	0
LNG	SMC	175	0.0338983050847458	0.279721064806316	0.651491780840049	0.399249245	0.103292585229418	0.332517226423468	0	0	0
LNG	SMC	176	0.0153256704980843	0.845771447218275	0.999999999999997	0.46348864	0.968643845232958	1	0	0	0
LNG	SMC	177	0.0199386503067485	0.645257492084158	0.88675737216244	0.597641705	0.724974979369855	1	1	0	0
LNG	SMC	178	0.0196078431372549	0.810499763392069	0.999999999999997	0.42797764	0.999910483792839	1	3	0	0
LNG	SMC	179	0.0172786177105832	0.999999999999727	0.999999999999997	0.59367025	0.829681470244477	1	0	0	0
LNG	SMC	180	0.00520833333333333	0.329975865001563	0.680888349813469	0.25585213	0.999999999705292	1	0	0	0
LNG	SMC	181	0.0269058295964126	0.36472703295836	0.702547973321431	0.47210641	0.877416775523015	1	4	0	0
LNG	SMC	182	0.0121359223300971	0.579708466747601	0.863330972646407	0.646175545	0.366256804839246	0.885481632846574	1	0	0
LNG	SMC	183	0.0414285714285714	8.82466309088926e-07	4.14759165271795e-05	0.95277121	3.70360225371654e-14	1.24335218517627e-12	1	0	0
LNG	SMC	184	0.0209580838323353	0.373904681269017	0.712446490538722	0.51969681	0.828929537253098	1	4	1	0
LNG	SMC	185	0.0446428571428571	0.0029448336151505	0.0436329331853893	0.851929	0.000163549246634112	0.000985489050231189	1	0	0
LNG	SMC	186	0.00711743772241993	0.29947272066744	0.657720461278958	0.20593444	0.999999999999997	1	1	0	0
LNG	SMC	187	0.0183150183150183	0.921359979906562	0.999999999999997	0.644809	0.844440609234803	1	1	0	0
LNG	SMC	188	0.028999064546305	0.00290992515115566	0.0436329331853893	0.72046144	0.000491442604272523	0.00274973838104864	2	1	0
LNG	SMC	189	0.0190839694656489	0.967966878104635	0.999999999999997	0.33454656	0.997205369325729	1	1	0	0
LNG	SMC	190	0.0207612456747405	0.290707236759595	0.656886544601008	0.54582544	0.983646222308177	1	0	1	0
LNG	SMC	191	0.039568345323741	0.00669853011409371	0.0787077288406011	1.090237805	5.38368267300621e-05	0.000395364196298894	0	0	0
LNG	SMC	192	0.0144578313253012	0.686767676853071	0.916990932161771	0.42797764	0.993211973897252	1	0	0	0
LNG	SMC	193	0.0117647058823529	0.530001669385754	0.843887799089837	0.71742196	0.0958971779522378	0.320320408825219	1	0	0
LNG	SMC	194	0	0.104034395611389	0.393679153023148	0.38303721	0.990014700626032	1	0	0	0
LNG	SMC	195	0.0113555713271824	0.131429515508293	0.430706558606736	0.43204329	0.999616674817274	1	1	1	0
LNG	SMC	196	0.0222222222222222	0.999999999991957	0.999999999999997	0.272832485	0.873386838160832	1	0	0	1
LNG	SMC	197	0.01875	0.999999999995926	0.999999999999997	1.48498596	4.27683503326774e-08	5.91209548716423e-07	1	0	0
LNG	SMC	198	0.0194862710363153	0.566489883939037	0.858871759520476	0.555698425	0.190757557427674	0.546683243847602	1	1	0
LNG	SMC	199	0.0174050632911392	0.99999999999944	0.999999999999997	0.40998409	0.90260723167631	1	0	0	0
LNG	SMC	200	0.0308219178082192	0.103472550250828	0.393679153023148	1.263376	2.39694451928635e-05	0.00019423515932148	0	0	0
LNG	SMC	201	0.0124069478908189	0.616266207189132	0.876301622666077	0.64192144	0.0111289065608079	0.0475507825779975	4	0	0
LNG	SMC	202	0.0139372822299652	0.702464807200566	0.932651015209791	0.59367025	0.481371705862175	1	0	0	0
LNG	SMC	203	0.0104166666666667	0.211384996497852	0.570982461804544	0.58082141	0.391747268079598	0.902554980379465	1	0	0
LNG	SMC	204	0.0334928229665072	0.109408657825819	0.393679153023148	0.53377636	0.273533644429195	0.706378092756713	0	0	0
LNG	SMC	205	0	0.582247862543145	0.863330972646407	0.21031837	0.999835227815647	1	1	0	0
LNG	SMC	206	0.00634249471458774	0.109485216072482	0.393679153023148	0.41383489	0.991858312947336	1	1	0	0
LNG	SMC	207	0.00980392156862745	0.124297547418284	0.421286817330337	0.44863204	0.996846683073917	1	3	1	0
LNG	SMC	208	0.0144927536231884	0.999999999999824	0.999999999999997	1.233874825	0.00931654140651217	0.0413091930288747	0	0	0
LNG	SMC	209	0	0.214349214833651	0.572409835067136	0.36287554	0.999749631977266	1	0	0	0
LNG	SMC	210	0.00699300699300699	0.554014066794405	0.850354974701985	0.273529	0.999992235069848	1	0	0	0
LNG	SMC	211	0.023121387283237	0.192416320571707	0.538919525349518	0.44649124	0.996617478110828	1	0	0	0
LNG	SMC	212	0.00818452380952381	0.0175188186993434	0.143002680086145	0.512656	0.999995813964116	1	0	0	1
LNG	SMC	213	0.0076530612244898	0.0616843968547841	0.301996526268214	0.594987325	0.871370209422141	1	2	0	0
LNG	SMC	214	0.0137585991244528	0.384097086049025	0.714598274931729	0.65318724	0.00143742334923233	0.00718711674616163	1	0	0
LNG	SMC	215	0.00646830530401035	0.0348602391421123	0.20480390495991	0.48094481	0.996684670541495	1	2	1	0
LNG	SMC	216	0.0114754098360656	0.380412998744774	0.714598274931729	0.54110736	0.905656485433686	1	3	1	0
LNG	SMC	217	0.00491803278688525	0.0325099732646131	0.20480390495991	0.40018276	0.999289365265586	1	1	0	0
LNG	SMC	218	0.00542005420054201	0.131961158381638	0.430706558606736	0.65028096	0.0162350477591519	0.0657799348862189	1	1	0
LNG	SMC	219	0.0082815734989648	0.197221613532164	0.538919525349518	0.46676288	0.999557340119398	1	1	0	0
LNG	SMC	220	0.0342384887839433	0.000139955127295426	0.00365438387938056	0.55815841	0.380092578895153	0.885481632846574	1	1	0
LNG	SMC	221	0.0109489051094891	0.599225560334953	0.869392105003998	0.96668324	0.000269585505405151	0.00158381484425526	0	0	0
LNG	SMC	222	0.00348432055749129	0.125489690268611	0.421286817330337	0.63920025	0.223873185760121	0.61388480784736	0	0	0
LNG	SMC	223	0.00668896321070234	0.253298217977627	0.626525895215836	0.51494976	0.951075273901931	1	3	0	0
LNG	SMC	224	0.0476190476190476	0.00992754807090813	0.101433643333192	0.62821476	0.00140208814435336	0.00716284160702262	0	0	0
LNG	SMC	225	0.00934579439252336	0.556229067551165	0.850354974701985	0.17470765	0.999999933521158	1	0	0	0
LNG	SMC	226	0.0148305084745763	0.870181825145596	0.999999999999997	0.59367025	0.483878055871456	1	1	0	0
LNG	SMC	227	0.016359918200409	0.99999999999999	0.999999999999997	0.38303721	0.999999933450842	1	2	0	0
LNG	SMC	228	0.0512820512820513	0.0112578582834309	0.10620777421052	0.61214976	0.0623019857613779	0.218521890357072	0	0	0
LNG	SMC	229	0.0296495956873315	0.0863703334859303	0.349948764986097	1.103855525	8.84880991825821e-07	1.03973516539534e-05	2	0	0
LNG	SMC	230	0	0.263954998007503	0.62770420216929	0.462608425	0.991610420964382	1	0	0	0
LNG	SMC	231	0.0203180212014134	0.428002886095797	0.750602076362032	0.67584841	0.000605063334400415	0.00323158826327495	2	0	0
LNG	SMC	232	0.0292096219931271	0.0308744777242695	0.201541729588982	0.50452673	0.827914267450904	1	1	0	0
LNG	SMC	233	0.00689655172413793	0.542242798564108	0.843887799089837	0.73582084	0.0113746312854116	0.0477328277155664	1	0	0
LNG	SMC	234	0.0107731305449937	0.0734520895113539	0.329733286276112	0.438244	0.999999999971409	1	0	1	0
LNG	SMC	235	0.0140148392415499	0.509073130083308	0.832974432874667	0.555706925	0.699391170908397	1	1	0	0
LNG	SMC	network	0.0168564988505231	NA	NA	0.56806369	NA	NA	NA	0	0
MSK	SMC	1	0	0.357341674491341	0.717431388704455	0.50112241	0.96110877052389	1	0	0	0
MSK	SMC	2	0.037037037037037	0.0470500206401122	0.358837114008731	0.79370281	0.0113639319165768	0.0514367444645055	1	0	0
MSK	SMC	3	0.0251046025104603	0.135297802142046	0.522966479727465	0.75463969	0.000103240503347407	0.000739890273989752	1	0	0
MSK	SMC	4	0.0165016501650165	0.999999999999975	0.999999999999995	0.47651409	0.85107936791233	1	2	0	0
MSK	SMC	5	0.0065359477124183	0.224654448687667	0.580444860768881	0.273484825	0.999999999996613	1	3	0	0
MSK	SMC	6	0.0222772277227723	0.325674998029389	0.688765977718552	0.658803285	0.00809645555635434	0.037979736973444	1	0	0
MSK	SMC	7	0.0205479452054795	0.999999999996613	0.999999999999995	1.033056625	1.18586375681243e-05	0.000105500982502623	3	0	0
MSK	SMC	8	0.0158730158730159	0.999999999997442	0.999999999999995	0.82065481	0.380693017308529	0.861568407592987	1	0	0
MSK	SMC	9	0.0248756218905473	0.569513037836503	0.862595770758212	0.75151561	0.385598290330995	0.865081381786058	2	0	0
MSK	SMC	10	0.0162962962962963	0.977277766567392	0.999999999999995	0.46131264	0.977464255066495	1	1	1	0
MSK	SMC	11	0.0217391304347826	0.599065233298572	0.876598279233504	0.40602384	0.999924091837118	1	0	0	0
MSK	SMC	12	0.0123893805309735	0.474103173354088	0.802566809795483	0.52085153	0.996839466874875	1	0	1	1
MSK	SMC	13	0.0486486486486487	0.00258434054285356	0.0393731882705336	0.96079204	4.66376820669391e-06	4.62789306664242e-05	0	0	0
MSK	SMC	14	0.0252951096121417	0.171932824392417	0.54877171503105	0.798611225	0.00350841831727571	0.0174071524203295	2	0	0
MSK	SMC	15	0.0301369863013699	0.0879850792183089	0.446826186618471	0.798611225	4.07332536986569e-05	0.000318459983462227	0	0	0
MSK	SMC	16	0.0296662546353523	0.00916119826830455	0.107852288704131	0.54952633	0.863482676002593	1	2	0	0
MSK	SMC	17	0.016304347826087	0.999999999997301	0.999999999999995	0.35559394	0.999879701836749	1	3	0	0
MSK	SMC	18	0.015180265654649	0.70216269742533	0.953673060500295	0.48094225	0.929262503530052	1	1	0	0
MSK	SMC	19	0.010443864229765	0.412805295991293	0.764760533366104	0.47430769	0.945314239397516	1	1	0	0
MSK	SMC	20	0	0.0618448740574004	0.401450445301232	0.288747125	0.99999979820397	1	1	0	0
MSK	SMC	21	0.0109970674486804	0.09662771806934	0.469523093598054	0.72658576	0.0596226479238672	0.197213373902022	4	0	0
MSK	SMC	22	0.0245098039215686	0.591414921853573	0.876598279233504	0.83448225	0.00717381749348976	0.0342749058022288	3	0	0
MSK	SMC	23	0.00465116279069767	0.0692704634519868	0.412823290894648	0.25150225	0.999999998783004	1	0	0	0
MSK	SMC	24	0.0294117647058824	0.228592184549907	0.580444860768881	0.624197065	0.103784900102229	0.307185442004423	2	0	0
MSK	SMC	25	0	0.30019734455255	0.656916409587655	0.21940297	0.9999999993537	1	1	0	0
MSK	SMC	26	0.00773694390715667	0.137303940623427	0.522966479727465	0.578286925	0.318166142911823	0.774404385577833	0	1	0
MSK	SMC	27	0.0103675777568332	0.110549776219423	0.493965197468356	0.60419529	0.791947291424746	1	2	0	0
MSK	SMC	28	0.0154125113327289	0.736068050866035	0.972793637690531	0.646175545	0.040470690239778	0.143033398381681	1	0	0
MSK	SMC	29	0.0116279069767442	0.789423850485617	0.999999999999995	0.76422564	0.00148345843005247	0.00850516166563416	5	1	0
MSK	SMC	30	0	0.073165093443586	0.412823290894648	1.03489929	0.0743378984840307	0.24277440264405	1	0	0
MSK	SMC	31	0.037037037037037	0.343045994700768	0.710791301019992	0.82065481	0.339366168142243	0.795967921642714	1	0	0
MSK	SMC	32	0.040650406504065	0.00959269276139758	0.108022061965303	0.46348864	0.737234475424937	1	1	0	0
MSK	SMC	33	0	0.43981314172886	0.790930019710113	0.3936033	0.949167480891799	1	2	0	0
MSK	SMC	34	0.0191176470588235	0.808712792240983	0.999999999999995	0.57820816	0.143084107027171	0.401257604489241	1	0	0
MSK	SMC	35	0.00444444444444444	0.224529236771478	0.580444860768881	0.25150225	0.999999892922328	1	0	0	0
MSK	SMC	36	0.0230010952902519	0.218435545147338	0.580444860768881	0.40208281	0.999999999734207	1	1	0	0
MSK	SMC	37	0.00870406189555126	0.0471060304104125	0.358837114008731	0.44235801	0.998816162380046	1	4	1	0
MSK	SMC	38	0.0229147571035747	0.177980015685746	0.54877171503105	0.66732561	0.0346317074918442	0.127642579041369	1	0	0
MSK	SMC	39	0.0183150183150183	0.999999999998111	0.999999999999995	1.53066384	6.35790638201084e-16	2.34334263794114e-14	1	0	0
MSK	SMC	40	0.0253164556962025	0.292533584718355	0.647574345658582	0.703837825	0.0768653959235603	0.2468556254718	1	0	0
MSK	SMC	41	0.0132743362831858	0.844634733780843	0.999999999999995	0.78375609	0.0185933337553694	0.0761441287124651	0	0	0
MSK	SMC	42	0.0155945419103314	0.915169789485264	0.999999999999995	0.556889785	0.580794991476625	1	2	0	0
MSK	SMC	43	0.0149812734082397	0.967347920617383	0.999999999999995	0.35557369	0.99999158152167	1	3	0	0
MSK	SMC	44	0.0846774193548387	1.96490141585793e-15	5.08909466707205e-13	2.99359204	6.00323775019759e-84	1.54883533955098e-81	5	0	0
MSK	SMC	45	0.0265486725663717	0.0828846865559683	0.429342676359916	0.66438801	0.0334391746478671	0.125033435639851	0	0	0
MSK	SMC	46	0.0164787510841284	0.944191309855889	0.999999999999995	0.42393121	0.999240547778993	1	1	1	0
MSK	SMC	47	0.00705882352941176	0.0319071659598729	0.284963999434727	0.52664049	0.920711561304313	1	0	0	0
MSK	SMC	48	0.0197368421052632	0.902387160732422	0.999999999999995	0.70526404	0.208349036909328	0.565832121290596	5	0	0
MSK	SMC	49	0.0045662100456621	0.0642185477943414	0.405673265334986	0.527875625	0.545847054669199	1	1	0	0
MSK	SMC	50	0.0048780487804878	0.276804536165279	0.628880481287784	0.50566321	NA	NA	0	0	0
MSK	SMC	51	0.0194174757281553	0.933054016901292	0.999999999999995	0.45064369	0.882208711512579	1	1	0	0
MSK	SMC	52	0.027027027027027	0.664700544087474	0.925577639347612	0.53626329	0.455348879979216	0.976264705239891	1	0	0
MSK	SMC	53	0.0233009708737864	0.367403054014635	0.717431388704455	0.57958394	0.325902616989537	0.780567931807008	3	0	0
MSK	SMC	54	0	0.792471497020373	0.999999999999995	0.09253764	0.99999999999983	1	0	0	0
MSK	SMC	55	0.0108695652173913	0.564831215923012	0.862595770758212	0.438244	0.8498069140723	1	3	0	0
MSK	SMC	56	0.0130718954248366	0.936286933036614	0.999999999999995	0.80532757	0.0133387499011738	0.0593344392155664	2	0	0
MSK	SMC	57	0.0137404580152672	0.597340066965661	0.876598279233504	0.54834025	0.638058733340057	1	1	1	0
MSK	SMC	58	0.010233918128655	0.209850275174017	0.580444860768881	0.33108516	0.999999999999852	1	1	1	0
MSK	SMC	59	0.0145888594164456	0.682978696243204	0.940912140037179	0.67010596	0.00872223188291698	0.0401845683177247	0	0	0
MSK	SMC	60	0.0439330543933054	1.46880724646696e-05	0.000543458681192774	0.851929	5.1698582634936e-09	9.5273102284382e-08	5	0	0
MSK	SMC	61	0.0106951871657754	0.306976047756124	0.657080961725918	0.635130025	0.713753496151131	1	2	0	0
MSK	SMC	62	0.00446428571428571	0.226880044366363	0.580444860768881	0.297407185	0.99998037928182	1	0	0	0
MSK	SMC	63	0.00914634146341463	0.0153760760258167	0.165933487111939	0.51036736	0.998952985980692	1	2	1	0
MSK	SMC	64	0.0246575342465753	0.368453929892229	0.717431388704455	1.024246305	0.000597692357010655	0.00361375497849561	2	0	0
MSK	SMC	65	0.00986842105263158	0.217180194078598	0.580444860768881	0.69939769	0.0932488850783577	0.279746655235073	3	0	0
MSK	SMC	66	0	0.272419983421289	0.624396245186848	0.34316389	0.963818302528973	1	1	0	0
MSK	SMC	67	0.0103092783505155	0.263394645263239	0.620174664756171	0.52911076	0.999154914247472	1	1	0	0
MSK	SMC	68	0.0201342281879195	0.999999999999983	0.999999999999995	0.43840025	0.831610724528392	1	0	0	0
MSK	SMC	69	0.0213618157543391	0.457817656111349	0.790930019710113	0.82755409	1.36263184592259e-08	2.19724385155017e-07	4	1	0
MSK	SMC	70	0.0253164556962025	0.630279416905871	0.90399623130693	0.606841	0.253079456622855	0.66627040621119	0	0	0
MSK	SMC	71	0.0668449197860963	5.89053119600054e-13	7.6282378988207e-11	1.11492481	3.0970350213895e-18	1.33172505919749e-16	6	0	0
MSK	SMC	72	0.0118343195266272	0.58395446995971	0.876598279233504	0.43099754	0.999929307753931	1	1	0	0
MSK	SMC	73	0.0666666666666667	4.3186828946135e-06	0.00022370777394098	3.460533125	2.55720787106444e-22	1.64939907683656e-20	1	0	0
MSK	SMC	74	0.00675675675675676	0.0722681248807633	0.412823290894648	0.37185604	0.999999876990753	1	0	0	0
MSK	SMC	75	0.00213219616204691	0.000596916480238903	0.0140546698528978	0.99859185	0.0183279118863027	0.0761441287124651	9	0	0
MSK	SMC	76	0.00746268656716418	0.593713901146444	0.876598279233504	0.21483225	0.999999986726164	1	2	0	0
MSK	SMC	77	0.00829875518672199	0.415742047094851	0.764760533366104	0.80725025	0.092626629300514	0.279746655235073	0	0	0
MSK	SMC	78	0.0152905198776758	0.960043354568038	0.999999999999995	0.62015625	0.474118573845667	1	0	0	0
MSK	SMC	79	0.0200642054574639	0.497831312814452	0.821263121139766	0.79691329	8.27338930055201e-09	1.42302295969495e-07	0	1	0
MSK	SMC	80	0.00909090909090909	0.506446430793019	0.830187503641721	0.91049764	6.22484759815416e-05	0.000458860194378221	0	0	0
MSK	SMC	81	0.00970873786407767	0.128268772095453	0.521486918371742	0.48762289	0.981345152969861	1	0	1	1
MSK	SMC	82	0.00964630225080386	0.420768179871742	0.767457454836487	0.597607025	0.894399074479007	1	0	0	0
MSK	SMC	83	0.0245327102803738	0.126229012368112	0.521486918371742	0.50339025	0.873004868803855	1	2	1	1
MSK	SMC	84	0.0258620689655172	0.716908979573667	0.96310200358894	0.85544001	0.0166858060763344	0.0705727535687586	0	0	0
MSK	SMC	85	0.0040650406504065	0.0385497664881342	0.322508898526322	0.46131264	0.999280274358766	1	0	1	0
MSK	SMC	86	0.0217391304347826	0.482432179961697	0.811363211753762	0.417900005	0.598427379432033	1	1	0	0
MSK	SMC	87	0.0117021276595745	0.241626776133188	0.601743605947075	0.661541285	0.121336199821649	0.347830439488728	0	0	0
MSK	SMC	88	0.0350877192982456	0.131303624913482	0.522966479727465	1.42850304	3.72230286473761e-07	4.36524608682865e-06	0	0	0
MSK	SMC	89	0.0217654171704958	0.376720729203884	0.717431388704455	0.76108176	0.000142103312404375	0.000990882556765642	3	0	0
MSK	SMC	90	0.0329218106995885	0.00170554601677446	0.0306282727001487	0.68459076	0.000602292496415934	0.00361375497849561	2	1	0
MSK	SMC	91	0.00856531049250535	0.208860907123821	0.580444860768881	0.48316401	0.980013859275548	1	0	0	0
MSK	SMC	92	0.0273224043715847	0.440065035679862	0.790930019710113	0.237343765	0.999820444778485	1	1	0	0
MSK	SMC	93	0.0282485875706215	0.16146019196157	0.530423554181046	0.790321	0.00220102811040397	0.0118305260934213	0	0	0
MSK	SMC	94	0.0194174757281553	0.663830800016482	0.925577639347612	0.92563641	2.2794914115534e-08	3.26727102322654e-07	6	0	0
MSK	SMC	95	0.015748031496063	0.999999999999138	0.999999999999995	0.6255257	0.655039534738305	1	0	0	0
MSK	SMC	96	0	0.451733682499767	0.790930019710113	0.26904969	0.999983961783109	1	3	0	0
MSK	SMC	97	0.00911854103343465	0.0667753035430051	0.411781038515198	0.43612816	0.984615439962316	1	1	0	0
MSK	SMC	98	0.0127388535031847	0.903576534896559	0.999999999999995	0.89927289	9.9677972353231e-07	1.11812682031016e-05	5	0	0
MSK	SMC	99	0.0209302325581395	0.679074559380893	0.940536421816317	0.57062916	0.429786047240407	0.931805043596848	1	0	0
MSK	SMC	100	0.0238095238095238	0.999999999992895	0.999999999999995	6.298078925	0.00194244721380586	0.0106627953438705	0	0	1
MSK	SMC	101	0.0496894409937888	0.00406438698075749	0.0584820126675661	0.29343889	0.999755752009788	1	4	0	0
MSK	SMC	102	0.00601202404809619	0.0799809889691246	0.422756655979659	0.732736	0.166279841019464	0.456385095564061	0	0	0
MSK	SMC	103	0.0159090909090909	0.982755706387408	0.999999999999995	0.512656	0.926931642836239	1	1	0	0
MSK	SMC	104	0.0188848920863309	0.746154906296689	0.972793637690531	0.53860921	0.568060521889333	1	1	0	0
MSK	SMC	105	0.0123203285420945	0.514393156154759	0.830398977950062	0.63920025	0.326749366802934	0.780567931807008	2	0	0
MSK	SMC	106	0.0452674897119342	0.0017738381872673	0.0306282727001487	2.292665825	1.24691361401191e-64	1.60851856207536e-62	0	0	0
MSK	SMC	107	0.0346020761245675	0.0398466592773834	0.322508898526322	0.86806589	6.5466735305578e-11	1.42271715719617e-09	3	0	0
MSK	SMC	108	0.0145833333333333	0.792926610148119	0.999999999999995	0.54346384	0.947698572438005	1	2	0	0
MSK	SMC	109	0.0150375939849624	0.999999999999728	0.999999999999995	0.93576484	0.00329963448360196	0.016692268564104	2	0	0
MSK	SMC	110	0.00907258064516129	0.00667422002504515	0.0823153803088902	0.50808384	0.992170461247439	1	4	0	0
MSK	SMC	111	0.0375722543352601	0.00660792475204117	0.0823153803088902	0.99301225	3.38037566262388e-07	4.1530329569379e-06	0	0	0
MSK	SMC	112	0.0273972602739726	0.14310845395044	0.524102197239722	0.54110736	0.364259765007592	0.831672737804945	1	0	0
MSK	SMC	113	0.00510204081632653	0.304362815252968	0.656916409587655	0.690556225	0.0812166152869931	0.252456466795713	0	0	0
MSK	SMC	114	0.0367647058823529	0.153130696397957	0.528811338227612	0.47872561	0.977998388869034	1	1	0	0
MSK	SMC	115	0.040650406504065	0.0974936180043326	0.469523093598054	0.459249845	0.457860578814058	0.976264705239891	0	0	0
MSK	SMC	116	0.0295774647887324	0.0161971425127732	0.16780239643233	0.654562625	0.0352412158891704	0.128059629569098	0	0	0
MSK	SMC	117	0.0118829981718464	0.216142044160286	0.580444860768881	0.63648484	0.0873032875886896	0.268145811879547	2	0	0
MSK	SMC	118	0.0249480249480249	0.255174012229143	0.611945084882853	0.35378704	0.999876134983499	1	0	0	0
MSK	SMC	119	0.0137254901960784	0.464673173032569	0.79308994218309	0.457046005	0.999972403661072	1	0	1	0
MSK	SMC	120	0.013595166163142	0.366873762324626	0.717431388704455	0.71741224	0.00321191742206625	0.016692268564104	0	0	0
MSK	SMC	121	0.0423183072677093	3.22561193890173e-10	2.78477830725183e-08	0.94497841	8.88310149304747e-23	7.63946728402082e-21	6	1	0
MSK	SMC	122	0.0112359550561798	0.747436038225543	0.972793637690531	0.446619685	0.948700876931482	1	0	0	0
MSK	SMC	123	0.010250569476082	0.145696363711429	0.524102197239722	0.43204329	0.999833913462861	1	2	0	0
MSK	SMC	124	0.0180904522613065	0.920650539563835	0.999999999999995	0.34668544	0.999999970454071	1	2	0	0
MSK	SMC	125	0.0239043824701195	0.199263459953543	0.580444860768881	0.41783296	0.996077189590938	1	2	0	0
MSK	SMC	126	0	0.244675634567766	0.603533231933822	0.37552609	0.999979465307095	1	0	0	0
MSK	SMC	127	0.0195071868583162	0.661778697683148	0.925577639347612	0.63091249	0.109585035800753	0.317673474568476	1	1	0
MSK	SMC	128	0.0210084033613445	0.363291173772956	0.717431388704455	0.63920025	0.00165162650358959	0.00926347038969814	3	0	0
MSK	SMC	129	0.0123456790123457	0.864042148965491	0.999999999999995	0.661541285	0.39439993806399	0.869702427525721	0	0	0
MSK	SMC	130	0.0212765957446809	0.959793029335709	0.999999999999995	0.506878805	0.986925121529789	1	0	0	0
MSK	SMC	131	0.0194805194805195	0.92695148171956	0.999999999999995	0.889917925	1.46771231965538e-08	2.22746928512404e-07	0	0	0
MSK	SMC	132	0.015963511972634	0.882660624758984	0.999999999999995	0.67881121	0.295234898675059	0.738107617665077	2	1	0
MSK	SMC	133	0.00340136054421769	0.110617689008358	0.493965197468356	0.49885969	0.860175739682874	1	1	0	0
MSK	SMC	134	0.00471698113207547	0.0733199667226017	0.412823290894648	0.31764496	0.999999980592625	1	2	0	0
MSK	SMC	135	0.00649350649350649	0.220428815491609	0.580444860768881	0.48762289	0.999999999752196	1	2	0	0
MSK	SMC	136	0.0244498777506112	0.141474147091563	0.524102197239722	0.78694641	0.00017952468831716	0.00118762486117506	1	0	0
MSK	SMC	137	0.00988700564971751	0.176305577109584	0.54877171503105	0.59629284	0.889464842007449	1	1	0	0
MSK	SMC	138	0.0227272727272727	0.999999999996066	0.999999999999995	0.51499201	0.999376738762518	1	0	0	0
MSK	SMC	139	0	0.496875487676826	0.821263121139766	0.46566976	0.992313674097607	1	1	0	0
MSK	SMC	140	0.0170807453416149	0.999999999998472	0.999999999999995	0.84147178	4.04332727937309e-05	0.000318459983462227	0	0	0
MSK	SMC	141	0.0205761316872428	0.872226881063872	0.999999999999995	0.438244	0.980182302779386	1	3	0	0
MSK	SMC	142	0.0141643059490085	0.522606306586332	0.830398977950062	0.5092256	0.774410793254687	1	1	0	0
MSK	SMC	143	0.019047619047619	0.999999999997487	0.999999999999995	0.44029309	0.642323140409577	1	1	0	1
MSK	SMC	144	0.00872093023255814	0.11764807957534	0.516455128983274	0.53377636	0.986369511328791	1	2	0	0
MSK	SMC	145	0.0113753877973113	0.204157758191316	0.580444860768881	0.32103556	1	1	1	0	0
MSK	SMC	146	0.0245901639344262	0.77815725233085	0.999999999999995	1.84824025	8.16055393153427e-08	1.10811732333465e-06	0	0	0
MSK	SMC	147	0.0154185022026432	0.913760924368009	0.999999999999995	0.618818945	0.268156068698329	0.684992729942265	0	0	0
MSK	SMC	148	0.0285714285714286	0.107056666203547	0.493965197468356	0.40793769	0.993917031700865	1	0	0	0
MSK	SMC	149	0.0599250936329588	2.67415955437401e-07	1.73151831145717e-05	0.58988176	0.158316679963164	0.439201112155873	4	0	0
MSK	SMC	150	0.0389221556886228	0.00435631273976643	0.059383421031553	0.88624237	0.000219286591250938	0.00141439851356855	2	1	0
