## Supplemental Table 3 for "The Importance of Regulatory Network Structure for Complex Trait Heritability and Evolution" (part 9 of 9)

Tissue	Trait	Module ID	Proportion top heritability SNPs	Chi2 P	Chi2 FDR	Z2 median	MannWhitney U P	MannWhitney U FDR	Nb of enriched diseases	Is tissue-specific GO	Is tissue-specific Genes
MSK	SMC	151	0.0248447204968944	0.655918133477321	0.925577639347612	0.69338929	0.0555179380457465	0.188468789681613	2	0	0
MSK	SMC	152	0.00304878048780488	0.0785484765716495	0.422756655979659	1.04796169	1.09149800508185e-07	1.40803242655558e-06	1	0	0
MSK	SMC	153	0.00637958532695375	0.0533595168998158	0.37351661829871	0.69789397	0.078078759218308	0.2468556254718	1	0	0
MSK	SMC	154	0.0175438596491228	0.999999999999995	0.999999999999995	0.91412721	0.000150952116476791	0.00102488542239505	0	1	0
MSK	SMC	155	0.0157790927021696	0.942721886628263	0.999999999999995	0.50339025	0.738368227337767	1	1	0	0
MSK	SMC	156	0.0264423076923077	0.205038867901519	0.580444860768881	0.45495025	0.99945298072283	1	3	1	0
MSK	SMC	157	0.015	0.999999999994437	0.999999999999995	0.69338929	0.606310634007179	1	0	0	0
MSK	SMC	158	0.0263157894736842	0.163837391252833	0.530423554181046	0.49660465	0.889750398024671	1	2	1	0
MSK	SMC	159	0.0268096514745308	0.217240245154045	0.580444860768881	0.51494976	0.0233460614274449	0.0912618764891029	1	0	0
MSK	SMC	160	0.0043859649122807	0.217628500098335	0.580444860768881	0.38963093	0.929354509854764	1	0	0	0
MSK	SMC	161	0.023489932885906	0.537770800222877	0.849284373522715	0.54834025	0.267902589540605	0.684992729942265	0	0	0
MSK	SMC	162	0.0138888888888889	0.387508813484236	0.727281034003023	0.51151168	0.990576512791973	1	1	1	0
MSK	SMC	163	0.0192444761225944	0.620430778575474	0.897718277380155	0.49773089	0.998188812206099	1	1	1	0
MSK	SMC	164	0.0113438045375218	0.157755477400656	0.530423554181046	0.44023225	0.918877350009021	1	4	0	0
MSK	SMC	165	0.00828729281767956	0.27079372169333	0.624396245186848	0.385472365	0.999020214746159	1	0	0	0
MSK	SMC	166	0.013986013986014	0.999999999995671	0.999999999999995	0.4320529	0.966298609475284	1	0	0	0
MSK	SMC	167	0.0233918128654971	0.203897330108366	0.580444860768881	1.022121	2.0181901890862e-14	5.78547854204709e-13	2	0	0
MSK	SMC	168	0.0102197240674502	0.0214907909603968	0.214081340720876	0.49210225	0.970728095204964	1	5	0	0
MSK	SMC	169	0.0381526104417671	0.00059036643842917	0.0140546698528978	0.82065481	9.44148969474233e-06	9.02186793053156e-05	1	0	0
MSK	SMC	170	0.0196813495782568	0.416336815461856	0.764760533366104	0.53626329	0.869190641386168	1	1	1	0
MSK	SMC	171	0.0164609053497942	0.892191553446898	0.999999999999995	0.58844241	0.35682666152378	0.822023023873324	6	1	0
MSK	SMC	172	0.00602409638554217	0.0386427505509579	0.322508898526322	0.45495025	0.999763210469277	1	1	1	0
MSK	SMC	173	0.0142095914742451	0.703287855426859	0.953673060500295	0.575727065	0.830292775480069	1	2	1	0
MSK	SMC	174	0.0226500566251416	0.260436486186094	0.618835320387141	0.555698425	0.745817001230035	1	1	1	0
MSK	SMC	175	0.00626740947075209	0.00195250568163631	0.0316061857214877	0.43204329	0.999999196005218	1	4	1	1
MSK	SMC	176	0.0161290322580645	0.999999999999982	0.999999999999995	0.57577744	0.507442224752371	1	2	0	0
MSK	SMC	177	0.0172413793103448	0.999999999998709	0.999999999999995	0.406980765	0.99939049727077	1	0	0	0
MSK	SMC	178	0.0198019801980198	0.987108705073251	0.999999999999995	0.51495232	0.543266624772275	1	1	0	0
MSK	SMC	179	0.0217842323651452	0.32709735621383	0.688765977718552	0.55323844	0.0784579894910373	0.2468556254718	1	1	0
MSK	SMC	180	0.013986013986014	0.850680471136567	0.999999999999995	0.40793769	0.990798858733538	1	0	0	0
MSK	SMC	181	0.0187667560321716	0.970655732867349	0.999999999999995	0.67010596	0.0199233220354583	0.0803158919554412	0	1	0
MSK	SMC	182	0.0257289879931389	0.151998250927904	0.528811338227612	0.40998409	0.999791508754422	1	2	0	0
MSK	SMC	183	0	0.718373830085451	0.96310200358894	0.34669444	0.999972264476472	1	0	0	0
MSK	SMC	184	0.0178117048346056	0.999999999999987	0.999999999999995	1.054422025	6.617289103238e-11	1.42271715719617e-09	0	1	1
MSK	SMC	185	0.0396825396825397	0.109166988923915	0.493965197468356	0.6174932	0.12634907924543	0.358220466432099	2	0	0
MSK	SMC	186	0.0158730158730159	0.999999999996382	0.999999999999995	0.304650905	0.999921949479243	1	0	1	0
MSK	SMC	187	0.00628930817610063	0.452017923651766	0.790930019710113	0.327707705	0.999705115088561	1	1	0	0
MSK	SMC	188	0.0134874759152216	0.631750262033028	0.90399623130693	0.47431025	0.981439357540497	1	0	0	0
MSK	SMC	189	0.023728813559322	0.520597997516217	0.830398977950062	1.08305649	1.06057709718392e-18	5.47257782146903e-17	1	0	0
MSK	SMC	190	0.029082774049217	0.0787837183791737	0.422756655979659	0.571920565	0.356847204162063	0.822023023873324	3	0	0
MSK	SMC	191	0.0230040595399188	0.280107480581338	0.630850760613622	0.709955305	0.0316210230543218	0.119973881588456	0	0	0
MSK	SMC	192	0.00702576112412178	0.00159693539730559	0.0306282727001487	0.55815841	0.930071778279221	1	3	0	0
MSK	SMC	193	0.0211038961038961	0.55117581864287	0.857882177899125	0.559429925	0.256161079921872	0.667571299190334	2	0	0
MSK	SMC	194	0.0434782608695652	0.123396336030982	0.521486918371742	1.737311305	4.53920503973114e-05	0.000344445558897245	1	0	0
MSK	SMC	195	0.0211864406779661	0.823154117020613	0.999999999999995	0.633698665	0.484864827141527	1	1	0	0
MSK	SMC	196	0.0236546422235364	0.0490428192672145	0.362916862577388	0.61214976	0.104776429830966	0.307185442004423	2	1	1
MSK	SMC	197	0.0497737556561086	0.000514423457307911	0.0140546698528978	0.86620249	1.23010824410079e-05	0.000105789308992668	1	0	0
MSK	SMC	198	0.01440329218107	0.766511534607887	0.992632437317214	0.284889625	0.999999992894711	1	1	0	0
MSK	SMC	199	0.0251716247139588	0.269781164097502	0.624396245186848	1.13827561	2.89695804372518e-11	7.47415175281097e-10	0	1	0
MSK	SMC	200	0.0212765957446809	0.556464115394027	0.857882177899125	0.600255625	0.242053509060612	0.645426138750434	3	0	0
MSK	SMC	201	0.00873362445414847	0.46544274599162	0.79308994218309	0.68758489	0.337613248590241	0.795967921642714	1	0	0
MSK	SMC	202	0.015220700152207	0.812825502477093	0.999999999999995	0.76755121	0.000668730655871586	0.00392119339124703	1	0	0
MSK	SMC	203	0.0155172413793103	0.745914120364896	0.972793637690531	0.57820816	0.27786703024364	0.702840135322149	0	1	0
MSK	SMC	204	0.00429184549356223	0.206615719548219	0.580444860768881	0.75463969	0.020273568536819	0.0804704720384506	2	0	0
MSK	SMC	205	0.00488599348534202	0.0282334735613488	0.270016113236112	0.428965025	0.998478505071281	1	0	0	0
MSK	SMC	206	0.0321864594894562	0.000808401698437059	0.0174480033245999	0.732736	1.06229029365302e-05	9.78824627723138e-05	1	0	0
MSK	SMC	207	0.00947867298578199	0.302205089567006	0.656916409587655	0.62015625	0.29753175285724	0.738107617665077	1	0	0
MSK	SMC	208	0.00568181818181818	0.376488031076479	0.717431388704455	0.37736449	0.996579941262273	1	0	0	0
MSK	SMC	209	0.0127253446447508	0.352092296101924	0.717431388704455	0.38489616	0.999999999999834	1	0	1	0
MSK	SMC	210	0.00793650793650794	0.374754835142842	0.717431388704455	0.55323844	0.805475575953132	1	2	0	0
MSK	SMC	211	0.044811320754717	2.68521811944801e-05	0.000869339366171293	1.65714129	1.55386797714912e-15	5.0112242263059e-14	3	1	0
MSK	SMC	212	0.0170212765957447	0.999999999995428	0.999999999999995	0.70829056	0.242660214956558	0.645426138750434	0	0	0
MSK	SMC	213	0.0252918287937743	0.211968019561697	0.580444860768881	0.83448225	1.73464044196937e-06	1.86473847511708e-05	0	0	0
MSK	SMC	214	0.0294117647058824	0.568680037464602	0.862595770758212	0.70241161	0.0142499049534511	0.0623131436947521	0	0	0
MSK	SMC	215	0.0183150183150183	0.968357059378115	0.999999999999995	0.832755625	0.000299249838273109	0.00188308434815762	2	0	0
MSK	SMC	216	0.0072463768115942	0.062000068772391	0.401450445301232	0.34845409	0.999999999433617	1	2	0	0
MSK	SMC	217	0.0104895104895105	0.51969952274656	0.830398977950062	0.36639034	0.99999996034161	1	0	0	0
MSK	SMC	218	0.0255639097744361	0.128861632338963	0.521486918371742	0.36457444	0.99999379650633	1	1	0	0
MSK	SMC	219	0.0218790218790219	0.382812143608792	0.723710548866257	0.59892121	0.662732517870761	1	3	0	0
MSK	SMC	220	0.00996677740863787	0.458067578982691	0.790930019710113	0.259437985	0.999999999999995	1	3	0	0
MSK	SMC	221	0.0166389351081531	0.999999999998927	0.999999999999995	0.56565441	0.614648667918207	1	0	1	0
MSK	SMC	222	0.00798403193612774	0.15716481989771	0.530423554181046	0.35558269	0.999914082264063	1	2	0	0
MSK	SMC	223	0.0116731517509728	0.660158350769542	0.925577639347612	0.516176405	0.427647197711352	0.931805043596848	1	0	0
MSK	SMC	224	0.00857449088960343	0.0569895062243119	0.388428476634126	0.48539089	0.997238305075876	1	0	0	0
MSK	SMC	225	0.0219966159052453	0.456466385691994	0.790930019710113	0.560637785	0.883826232027726	1	0	1	0
MSK	SMC	226	0.0330578512396694	0.0978928457694784	0.469523093598054	0.737491885	0.0032708202490557	0.016692268564104	2	0	0
MSK	SMC	227	0.0403100775193798	1.18640675221728e-05	0.00051213224804046	0.570715925	0.0396999673986959	0.142258216511994	1	0	0
MSK	SMC	228	0.00465116279069767	0.249234019699127	0.608977463227112	0.47541089	0.955617586927136	1	1	0	0
MSK	SMC	229	0	0.135255935770211	0.522966479727465	0.49548097	0.944434924558441	1	0	0	0
MSK	SMC	230	0.0142857142857143	0.999999999999987	0.999999999999995	0.34316164	0.996564990704563	1	1	0	0
MSK	SMC	231	0.0199004975124378	0.819381409382029	0.999999999999995	0.81378441	4.02267685470907e-05	0.000318459983462227	1	0	0
MSK	SMC	232	0.0172413793103448	0.999999999999474	0.999999999999995	0.20839225	0.99993619615048	1	1	0	0
MSK	SMC	233	0.0321100917431193	0.150675408911766	0.528811338227612	0.71436304	0.01587412960773	0.0682587573132392	1	0	0
MSK	SMC	234	0.00941915227629513	0.174448131774914	0.54877171503105	0.55220276	0.648629574080689	1	3	0	0
MSK	SMC	235	0.00537634408602151	0.338403744196052	0.706827175377237	0.83795716	0.0565644107336003	0.189527506094401	0	0	0
MSK	SMC	236	0.0203458799593082	0.519741344126967	0.830398977950062	0.450713225	0.958135911017011	1	0	1	0
MSK	SMC	237	0.017913593256059	0.960606185908773	0.999999999999995	0.62821765	0.0520206500735042	0.181369293499515	3	0	0
MSK	SMC	238	0.0167597765363128	0.9999999999987	0.999999999999995	0.24940085	0.999999997023781	1	2	0	0
MSK	SMC	239	0.0107296137339056	0.16328287795805	0.530423554181046	0.48986001	0.990482706246177	1	2	0	0
MSK	SMC	240	0.010250569476082	0.145696363711429	0.524102197239722	0.52664049	0.998739959536069	1	2	1	0
MSK	SMC	241	0.00574712643678161	0.0291909311606608	0.270016113236112	0.43718608	0.999998215808617	1	1	0	0
MSK	SMC	242	0.0363636363636364	0.237170172081153	0.596379364747753	0.99720196	3.64167654505553e-06	3.75821019449731e-05	4	0	0
MSK	SMC	243	0.0204678362573099	0.794618605756212	0.999999999999995	0.467856	0.883211718471665	1	3	0	0
MSK	SMC	244	0.0113065326633166	0.253400651569255	0.611945084882853	0.331949385	0.999991384987164	1	0	0	0
MSK	SMC	245	0.0526315789473684	0.121008829909642	0.521486918371742	0.71323765	0.0281510168587083	0.108402423127563	1	0	0
MSK	SMC	246	0.0108108108108108	0.701002118588507	0.953673060500295	0.60688724	0.39236615641727	0.869702427525721	1	0	0
MSK	SMC	247	0.0181818181818182	0.986493447767747	0.999999999999995	0.63922729	0.0548142368068801	0.188468789681613	1	0	0
MSK	SMC	248	0	0.741858323461125	0.972793637690531	0.358262665	0.990699361543287	1	0	0	0
MSK	SMC	249	0.0145161290322581	0.721396867553106	0.96310200358894	0.621502225	0.562816534488167	1	1	1	0
MSK	SMC	250	0.00911854103343465	0.360626778839806	0.717431388704455	0.58079641	0.902325926481806	1	1	0	0
MSK	SMC	251	0.00847457627118644	0.290380386171636	0.647574345658582	0.50808384	0.868970692140751	1	0	0	0
MSK	SMC	252	0.0264150943396226	0.356723881794847	0.717431388704455	0.6323498	0.00382798784261553	0.0186343559131096	1	0	0
MSK	SMC	253	0.022508038585209	0.613118281959388	0.89212154509821	0.5769928	0.60418101915885	1	0	1	0
MSK	SMC	254	0.00943396226415094	0.545789786893836	0.856724574578809	0.508015285	0.962030199536413	1	0	0	0
MSK	SMC	255	0.0142421159715158	0.55646252852891	0.857882177899125	0.50566321	0.687457897020351	1	3	1	0
MSK	SMC	256	0.0121457489878543	0.490754491489465	0.820034924488848	0.438180205	0.999991194319012	1	0	1	0
MSK	SMC	257	0.00551470588235294	0.053272733012847	0.37351661829871	0.48316401	0.931279360617018	1	0	0	0
MSK	SMC	258	0.0119047619047619	0.592789882220577	0.876598279233504	1.12423609	2.11058264835911e-10	4.18869479443577e-09	0	0	0
MSK	SMC	259	0.0108108108108108	0.457049996867112	0.790930019710113	0.70241161	0.312157463846644	0.767015482594612	3	1	0
MSK	SMC	network	0.0171791248962749	NA	NA	0.57577744	NA	NA	NA	0	0
TNV	SMC	1	0	0.449771973936371	0.790313611345337	0.15264649	0.999738982948195	1	1	0	1
TNV	SMC	2	0.00815418828762046	0.00782302647635515	0.0747881549735645	0.58079641	0.603020301659045	1	1	0	1
TNV	SMC	3	0.0202020202020202	0.999999999999967	0.999999999999994	1.15734564	1.50103898041793e-07	1.94345046938321e-06	2	0	0
TNV	SMC	4	0.021505376344086	0.999999999999975	0.999999999999994	0.236196	0.998805137946711	1	1	0	0
TNV	SMC	5	0.0391459074733096	0.0157181642173977	0.117171769620601	2.28070404	2.26861624740796e-61	2.79039798431179e-59	0	0	0
TNV	SMC	6	0.0105932203389831	0.289629365745689	0.647716581576722	0.618818945	0.184379694672415	0.521349481487518	1	0	0
TNV	SMC	7	0.017353579175705	0.953914395502381	0.999999999999994	0.54110736	0.902311708881903	1	1	1	0
TNV	SMC	8	0.0238726790450928	0.52193770925079	0.817813225959837	0.54110736	0.536751895916398	1	0	0	0
TNV	SMC	9	0.093167701863354	7.97410001379673e-12	9.80814301696998e-10	0.67881121	0.000682043362880677	0.00466062964635129	2	0	0
TNV	SMC	10	0.0114285714285714	0.321315170519783	0.693364315332163	0.518472725	0.778073539359741	1	2	0	0
TNV	SMC	11	0.025462962962963	0.337113625581619	0.714913378388605	0.48094225	0.653133696697561	1	2	0	0
TNV	SMC	12	0.016141429669485	0.65957259934194	0.921902610443849	0.72352036	1.06939802851496e-05	0.000114379093484643	3	0	0
TNV	SMC	13	0.0337972166998012	0.0136633706065594	0.105037161537925	0.57577744	0.0855196443762202	0.276813585744081	0	0	0
TNV	SMC	14	0.016	0.999999999995635	0.999999999999994	0.46348864	0.846314873008282	1	1	0	0
TNV	SMC	15	0.010022271714922	0.088323786817063	0.350445992854798	0.544723805	0.803395540312402	1	0	0	0
TNV	SMC	16	0.0238095238095238	0.999999999999933	0.999999999999994	0.66732561	0.58734840643541	1	1	0	0
TNV	SMC	17	0.0087719298245614	0.272311044421515	0.626060905866286	0.68459076	0.000263335797448576	0.00202439394288593	0	0	1
TNV	SMC	18	0.015625	0.999999999999983	0.999999999999994	0.57062916	0.896834841766754	1	2	0	0
TNV	SMC	19	0	0.380828494450617	0.738743128861771	1.22699929	1.81006274693413e-06	2.22637717872898e-05	2	0	0
TNV	SMC	20	0.00853658536585366	0.0528248644842408	0.27726506790412	0.531441	0.894419608372875	1	0	0	0
TNV	SMC	21	0.0340557275541796	0.0529734072824945	0.27726506790412	0.525558505	0.873575101528109	1	6	0	0
TNV	SMC	22	0.0163398692810458	0.981650934521251	0.999999999999994	0.32525578	0.917021444800271	1	2	0	0
TNV	SMC	23	0.0101419878296146	0.244019339208051	0.618853169537944	0.802010705	0.00755562652731314	0.0373624626649521	2	1	0
TNV	SMC	24	0.0127531882970743	0.167844243421173	0.492190330276194	0.46348864	0.999962736733546	1	3	0	0
TNV	SMC	25	0.00537634408602151	0.30257608484138	0.667842176073451	0.472185045	0.997976531729362	1	0	0	0
TNV	SMC	26	0.00914634146341463	0.0452303113706336	0.252878559026724	0.37185604	0.99999999644443	1	0	0	0
TNV	SMC	27	0.00564174894217207	0.0182974194241207	0.128604719380963	0.71588602	0.0223170406893497	0.0885482582190327	2	0	0
TNV	SMC	28	0.0242537313432836	0.368923234193847	0.729072261370992	0.670264385	0.0089853996411568	0.0425078521485495	0	0	0
TNV	SMC	29	0.0176470588235294	0.999999999999981	0.999999999999994	0.60684389	0.451475393781876	1	0	1	0
TNV	SMC	30	0.0225658169661513	0.12020185348592	0.441011346844353	0.57577744	0.0138626649709393	0.0608967068366261	2	0	0
TNV	SMC	31	0.0119617224880383	0.443984712414938	0.78575711693579	0.35916049	0.999999838740108	1	0	0	0
TNV	SMC	32	0.0267175572519084	0.418955507489108	0.769105813284684	0.68906682	0.0460279723998437	0.168998227020322	2	0	0
TNV	SMC	33	0.0160427807486631	0.911128338014633	0.999999999999994	0.62283664	0.457538915482311	1	1	0	0
TNV	SMC	34	0.0343980343980344	0.0230276838543078	0.149073953372624	0.56806369	0.574431176697385	1	2	0	0
TNV	SMC	35	0.0165289256198347	0.922784866256359	0.999999999999994	0.59105344	0.706169296334195	1	0	0	0
TNV	SMC	36	0.0143540669856459	0.879170233094601	0.999999999999994	0.67584841	0.0186447930559516	0.0777393066400694	0	0	0
TNV	SMC	37	0.0408759124087591	1.54431627197294e-05	0.000422113114339269	1.07412496	4.81912028808683e-24	2.9637589771734e-22	1	0	0
TNV	SMC	38	0.0867768595041322	8.30801948631539e-15	2.04377279363359e-12	3.015953945	6.66324452852375e-88	1.63915815401684e-85	4	0	0
TNV	SMC	39	0.0344827586206897	0.138499659644229	0.461374907114805	0.49660209	0.99413287565013	1	0	0	0
TNV	SMC	40	0.0187090739008419	0.981930383315641	0.999999999999994	0.59892121	0.392535747771864	0.956077167840381	0	0	0
TNV	SMC	41	0.032967032967033	0.505123461108953	0.816123601159166	0.48986001	0.377319142415486	0.947148051369485	0	0	0
TNV	SMC	42	0.022673031026253	0.393141132433198	0.74805412819318	0.41190724	0.999999996550911	1	2	0	0
TNV	SMC	43	0.0043859649122807	0.190291799807742	0.531952076735278	0.40793769	0.981465988428196	1	0	0	0
TNV	SMC	44	0.0164473684210526	0.994044811205123	0.999999999999994	0.79370281	0.00332836786348405	0.0186086021458426	0	0	0
TNV	SMC	45	0.00962861072902338	0.0189427988993469	0.129442459145537	0.419904	0.99998855777504	1	2	0	0
TNV	SMC	46	0	0.257421158499129	0.623587926113491	0.38118276	0.999590518128552	1	2	0	0
TNV	SMC	47	0.00103412616339193	0.000105069445986771	0.00198823720867274	1.08534845	0.0154185187199109	0.0665430807911946	10	0	0
TNV	SMC	48	0.0323660714285714	0.00212880906533679	0.0308051194160501	0.49885969	0.771909889232856	1	2	1	0
TNV	SMC	49	0.00597014925373134	0.142426596346161	0.464156964944809	0.419904	0.72248012285157	1	3	0	0
TNV	SMC	50	0.0144329896907217	0.657261428679873	0.921902610443849	0.688990025	0.141437055101276	0.409335477116634	1	0	0
TNV	SMC	51	0.00816326530612245	0.351161104880575	0.729072261370992	0.320212745	0.999970083728676	1	0	0	0
TNV	SMC	52	0.00941176470588235	0.0743114674772049	0.336011577464248	0.518488405	0.994892529538922	1	1	1	0
TNV	SMC	53	0.0186335403726708	0.999999999999868	0.999999999999994	0.52911076	0.999765515933707	1	1	0	0
TNV	SMC	54	0.037940379403794	0.00790443914354747	0.0747881549735645	0.633722125	0.00205273628835037	0.0123164177301022	1	0	0
TNV	SMC	55	0.0263480392156863	0.0163451994916081	0.1182623257334	0.53377636	0.101400980443863	0.307958533199882	2	0	0
TNV	SMC	56	0.0271739130434783	0.270047388842252	0.626060905866286	0.47541089	0.276936159593578	0.709648908958543	0	0	0
TNV	SMC	57	0.0163147792706334	0.742414674540948	0.972378547301103	0.50808384	0.723476964185109	1	1	0	0
TNV	SMC	58	0.0149253731343284	0.46315080883909	0.791215965100113	0.48762289	0.999991566914543	1	2	0	0
TNV	SMC	59	0.0279329608938547	0.123698304602684	0.441011346844353	0.62283664	0.0177212589346594	0.075162580998728	1	0	0
TNV	SMC	60	0.00445765230312036	0.0116736445780678	0.0926360182646668	0.37185604	0.999999469494367	1	6	0	0
TNV	SMC	61	0.0225988700564972	0.668233686519496	0.923513971257281	0.64065865	0.0848944206123633	0.276813585744081	3	0	0
TNV	SMC	62	0.00549450549450549	0.106483365662351	0.409295436764662	0.48539089	0.889558762472821	1	1	0	0
TNV	SMC	63	0.0134328358208955	0.2316304946729	0.603130390372007	0.44435556	0.993816559331922	1	0	1	0
TNV	SMC	64	0.0157894736842105	0.79051992052061	0.999999999999994	0.690561	0.000137035054062124	0.00112368744330942	0	1	0
TNV	SMC	65	0.019538188277087	0.811572505454271	0.999999999999994	0.53860921	0.122086812763803	0.366260438291409	0	0	0
TNV	SMC	66	0.0224403927068724	0.471682531313539	0.794752758240621	0.59892121	0.835107666866022	1	4	0	0
TNV	SMC	67	0.0349344978165939	0.0976173390432473	0.381172466740299	0.47651409	0.992934588807597	1	4	0	0
TNV	SMC	68	0.0187617260787993	0.999999999997673	0.999999999999994	1.12657117	7.79012446883054e-10	1.74215510848392e-08	2	0	0
TNV	SMC	69	0.0147783251231527	0.922760854620337	0.999999999999994	0.35916049	0.999583870248035	1	1	0	0
TNV	SMC	70	0.0157894736842105	0.87868910388694	0.999999999999994	0.53860921	0.907972294160699	1	2	0	0
TNV	SMC	71	0.0148849797023004	0.597353689482506	0.878076846723388	0.65869456	0.00759399647661628	0.0373624626649521	1	0	0
TNV	SMC	72	0.0339506172839506	0.00407778543881398	0.0455970553612835	0.7373665	0.000293382205716344	0.00212270654724178	0	0	0
TNV	SMC	73	0.012280701754386	0.168064990826017	0.492190330276194	0.64192144	0.195234617453459	0.545727542813874	1	0	0
TNV	SMC	74	0.00735294117647059	0.0288954174504179	0.173372504702508	0.243116365	1	1	0	1	0
TNV	SMC	75	0.0117647058823529	0.596378191540861	0.878076846723388	0.320277425	0.998037254222183	1	0	0	0
TNV	SMC	76	0.0170212765957447	0.99999999999996	0.999999999999994	0.48762289	0.908003870191146	1	0	0	0
TNV	SMC	77	0.0235294117647059	0.81160342573368	0.999999999999994	0.36276529	0.980511056018092	1	2	0	0
TNV	SMC	78	0.0153846153846154	0.678398678664887	0.927144860842012	0.569346425	0.232369989081778	0.628165025429861	1	0	0
TNV	SMC	79	0.0175438596491228	0.999999999993094	0.999999999999994	0.39627025	0.957056554652748	1	1	0	0
TNV	SMC	80	0.0487804878048781	7.71385395197256e-05	0.00158134006015438	0.27646564	0.999943905384998	1	2	0	0
TNV	SMC	81	0.0148698884758364	0.861324776083362	0.999999999999994	0.47651409	0.558565280193876	1	0	0	0
TNV	SMC	82	0	0.0810667759590371	0.336011577464248	0.35916049	0.999274987662134	1	0	0	0
TNV	SMC	83	0.0161987041036717	0.747071322926457	0.972378547301103	0.62552281	0.0131881013551852	0.0600791283958436	6	0	0
TNV	SMC	84	0.0229007633587786	0.514224220242564	0.816123601159166	0.550789345	0.346176150203086	0.877931267525351	4	0	0
TNV	SMC	85	0.0199004975124378	0.999999999994634	0.999999999999994	0.311087165	0.999999999996927	1	2	0	0
TNV	SMC	86	0.0176056338028169	0.999999999999963	0.999999999999994	0.54346384	0.703790896683858	1	1	0	0
TNV	SMC	87	0.00505050505050505	0.0772823337640592	0.336011577464248	0.40602384	0.948704234667362	1	1	0	0
TNV	SMC	88	0.0178875638841567	0.985793273183508	0.999999999999994	0.63920025	2.77994282183442e-08	4.55910622780845e-07	2	1	0
TNV	SMC	89	0	0.46942674246153	0.794752758240621	0.2572538	0.999812712121721	1	0	0	0
TNV	SMC	90	0.0172413793103448	0.999999999998665	0.999999999999994	0.31270464	0.999955431968463	1	1	0	0
TNV	SMC	91	0.0153953813855843	0.494041771627925	0.816123601159166	0.62552281	0.466042302293939	1	3	1	0
TNV	SMC	92	0.0062111801242236	0.400922393563645	0.74805412819318	0.790321	0.00199000060081681	0.0122385036950234	0	0	0
TNV	SMC	93	0.0128452151573539	0.138787573684941	0.461374907114805	0.391563625	0.999999999999734	1	2	1	1
TNV	SMC	94	0.00966183574879227	0.512558754537442	0.816123601159166	0.36820624	0.88988172176436	1	1	0	0
TNV	SMC	95	0.00378787878787879	0.128818128114581	0.446327598819534	0.58721633	0.743161564133653	1	0	0	0
TNV	SMC	96	0.0217983651226158	0.742486453469258	0.972378547301103	0.438187725	0.860967788316851	1	1	0	0
TNV	SMC	97	0.00526315789473684	0.289369249835036	0.647716581576722	0.57062916	0.407904026693897	0.974217384142706	2	0	0
TNV	SMC	98	0.0315789473684211	0.0765339632384915	0.336011577464248	0.68757264	0.0107556096479097	0.0499222636487883	3	0	0
TNV	SMC	99	0.0250272034820457	0.149112974496002	0.470279381102774	0.63648484	0.0956327117789082	0.297793001235588	2	1	0
TNV	SMC	100	0.0121951219512195	0.780350722836801	0.994643926517373	0.28111204	0.999126937057204	1	0	1	0
TNV	SMC	101	0.020066889632107	0.696528560215055	0.940119029757604	0.582099205	0.0929135850272989	0.293035152778404	2	0	0
TNV	SMC	102	0.00512445095168375	0.000431061104043064	0.00732703565862986	0.451801225	0.985746746321556	1	6	1	0
TNV	SMC	103	0.00985221674876847	0.533234632529595	0.830226073432154	0.55815841	0.563285193089477	1	0	0	0
TNV	SMC	104	0.0347938144329897	0.000816048715948559	0.0125467490077091	0.63920025	0.0257750686067966	0.100645505988444	4	1	0
TNV	SMC	105	0.00625	0.00395627964375261	0.0455970553612835	0.26749584	1	1	3	1	0
TNV	SMC	106	0.0214190093708166	0.593541023888352	0.878076846723388	0.40411449	0.995711465836679	1	2	0	0
TNV	SMC	107	0.0229357798165138	0.440026024888737	0.784394218279923	0.42797764	0.999762666922901	1	6	1	0
TNV	SMC	108	0.0246734397677794	0.253152005655457	0.623587926113491	0.875277325	4.56054765262456e-06	5.34235582164592e-05	1	0	1
TNV	SMC	109	0.0082815734989648	0.145284903661587	0.464156964944809	0.37552384	0.998362555061035	1	1	0	0
TNV	SMC	110	0.0269299820466786	0.162648400678488	0.492190330276194	0.97278769	1.06008736897828e-14	3.72544989669511e-13	2	0	0
TNV	SMC	111	0.0132575757575758	0.496401787817474	0.816123601159166	0.530208425	0.623384649920961	1	3	0	0
TNV	SMC	112	0.0198019801980198	0.825289187489915	0.999999999999994	0.459211925	0.971724600237075	1	0	0	0
TNV	SMC	113	0.00798403193612774	0.123662164787155	0.441011346844353	0.41383489	0.996175096557517	1	2	0	0
TNV	SMC	114	0.0136054421768707	0.431573522708343	0.780640342545973	0.42994249	0.99993822547148	1	2	0	0
TNV	SMC	115	0.0118623962040332	0.214327151700509	0.573092166503534	0.6255257	0.165793323259033	0.474246017694442	5	0	0
TNV	SMC	116	0.025	0.723919183703433	0.962616860492132	0.86620249	0.134241955214932	0.397873746781605	0	0	0
TNV	SMC	117	0.019271948608137	0.993261589379555	0.999999999999994	0.42693685	0.886826461267483	1	0	0	0
TNV	SMC	118	0.025531914893617	0.304058226504986	0.667842176073451	0.633698665	0.242434186891715	0.634455425269807	4	1	0
TNV	SMC	119	0.0138888888888889	0.682832587524794	0.928048710116572	0.47872561	0.985552592084996	1	1	0	0
TNV	SMC	120	0.0143884892086331	0.988467817748904	0.999999999999994	0.72352036	0.400591202103348	0.966131722719839	0	0	0
TNV	SMC	121	0.0108695652173913	0.261095757681665	0.623587926113491	0.56806369	0.135945831009677	0.39812707652834	2	0	0
TNV	SMC	122	0.0213114754098361	0.66408721241203	0.922968668098075	0.550789345	0.949551615071789	1	1	0	0
TNV	SMC	123	0.0334928229665072	0.0300295980725645	0.175887645853592	0.49660209	0.766323562547031	1	2	0	0
TNV	SMC	124	0.0135135135135135	0.361904123710096	0.729072261370992	0.653109485	0.0479029306438345	0.170784361425845	2	0	0
TNV	SMC	125	0.0105162523900574	0.0819742390251803	0.336011577464248	0.555698425	0.445173232516164	1	1	0	0
TNV	SMC	126	0.0310344827586207	0.154112554998396	0.479894791513992	0.49999105	0.696104296231244	1	2	0	0
TNV	SMC	127	0.0111111111111111	0.916066578691401	0.999999999999994	0.20967241	0.984574765896653	1	0	0	1
TNV	SMC	128	0.00763358778625954	0.565562362048438	0.853334903063536	0.40998409	0.999994797974727	1	0	0	0
TNV	SMC	129	0.0246575342465753	0.461563618950126	0.791215965100113	0.32604325	0.998685640952482	1	1	0	0
TNV	SMC	130	0.0134428678117999	0.232916207663987	0.603130390372007	0.55324933	0.518201747332452	1	1	1	0
TNV	SMC	131	0.0217391304347826	0.929307513024415	0.999999999999994	0.54346384	0.924283636937088	1	0	0	0
TNV	SMC	132	0.0121359223300971	0.243742890564593	0.618853169537944	0.331949385	0.999999999988247	1	0	0	0
TNV	SMC	133	0.023454157782516	0.272144570594832	0.626060905866286	0.74046106	0.000400063077416209	0.00281187191555393	1	0	0
TNV	SMC	134	0.0376237623762376	5.80832603564321e-06	0.000238141367461371	0.610821125	2.90208646139057e-05	0.000274582026731569	1	0	0
TNV	SMC	135	0.0197594501718213	0.761967037132013	0.976270266325392	0.62821476	0.0219928660730375	0.0885482582190327	1	1	0
TNV	SMC	136	0.0242369838420108	0.1570734001318	0.483000705405286	0.88078225	1.2668173764701e-09	2.5969756217637e-08	6	1	0
TNV	SMC	137	0.0225225225225225	0.607742199496712	0.879438712212889	0.455978165	0.988823771102855	1	1	1	0
TNV	SMC	138	0.0257966616084977	0.184324158698799	0.521192448734534	0.80874833	6.23634323172705e-08	9.02435550002855e-07	1	0	0
TNV	SMC	139	0.0631578947368421	0.00369728979551019	0.0454766644847753	1.247689	3.75870271787005e-08	5.7790054287252e-07	0	0	0
TNV	SMC	140	0.0282131661442006	0.255129817074759	0.623587926113491	0.68178049	0.0012603629698763	0.00815919185762027	2	0	0
TNV	SMC	141	0.0138355111452729	0.286338521507016	0.647716581576722	0.57820816	0.389362975838696	0.956077167840381	3	1	0
TNV	SMC	142	0.0313253012048193	0.0673490552505459	0.325479504665432	0.69488977	1.33587577078081e-05	0.000136927266505033	2	0	0
TNV	SMC	143	0	0.0112398736638186	0.0926360182646668	0.29030544	0.999999997020376	1	1	0	0
TNV	SMC	144	0.017910447761194	0.999999999997417	0.999999999999994	0.5160992	0.900632264394592	1	1	1	0
TNV	SMC	145	0.00970873786407767	0.517654503751416	0.816301332838772	0.53860921	0.781005383018946	1	0	0	0
TNV	SMC	146	0.00561797752808989	0.330931605447926	0.707905869045128	0.83795716	0.0670902493244993	0.232453539913054	0	0	0
TNV	SMC	147	0.00828729281767956	0.0638906243107069	0.32075701184559	0.61481281	0.225274842772739	0.615751236912153	3	0	0
TNV	SMC	148	0.0147540983606557	0.63305126985314	0.905410537115538	0.81378441	7.42272372012434e-05	0.000676292605611329	1	0	0
TNV	SMC	149	0.0145833333333333	0.357977272903521	0.729072261370992	0.47765057	0.831358746017562	1	5	0	0
TNV	SMC	150	0.0497835497835498	8.36263666430544e-07	4.11441723883828e-05	1.22190916	2.66200202152721e-24	2.18284165765231e-22	2	0	0
TNV	SMC	151	0.0285714285714286	0.453187012469973	0.790666702607187	0.367301665	0.988125048486631	1	0	0	0
TNV	SMC	152	0.0366795366795367	1.26433853825937e-05	0.000388784100514755	0.56070144	0.0136839881395931	0.0608967068366261	4	1	0
TNV	SMC	153	0.0144230769230769	0.699356839209925	0.940119029757604	0.41783296	0.998867141878533	1	0	0	0
TNV	SMC	154	0.0189473684210526	0.82883785054456	0.999999999999994	0.63920025	0.0816709837405896	0.271500837840338	1	0	0
TNV	SMC	155	0.0201567749160134	0.745174596648564	0.972378547301103	0.661541285	0.00412444747416084	0.0225469795254126	1	0	0
TNV	SMC	156	0.026369168356998	0.229966448974877	0.603130390372007	0.44731081	0.992238113711112	1	2	0	0
TNV	SMC	157	0.0229357798165138	0.349979548202491	0.729072261370992	0.538685325	0.521475116220637	1	2	1	0
TNV	SMC	158	0.00413467217956291	2.1196694315548e-05	0.000474035163784073	0.413901625	0.999998745283801	1	3	0	0
TNV	SMC	159	0.0173160173160173	0.982390419015943	0.999999999999994	0.46991025	0.874166044048431	1	1	1	0
TNV	SMC	160	0.00797448165869218	0.0779802174795278	0.336011577464248	0.650436425	0.197438013457052	0.545727542813874	1	0	0
TNV	SMC	161	0.0232558139534884	0.759843861407713	0.976270266325392	0.65318724	0.0642663224777253	0.225850218993149	2	0	0
TNV	SMC	162	0.0263157894736842	0.498917053329027	0.816123601159166	1.63507369	2.95709559515393e-19	1.45489103281573e-17	0	0	0
TNV	SMC	163	0.0166270783847981	0.958943690358314	0.999999999999994	0.644809	0.4287426998837	1	0	0	0
TNV	SMC	164	0.0223214285714286	0.827682583677864	0.999999999999994	0.47651409	0.987952937295031	1	1	0	0
TNV	SMC	165	0.0317460317460317	0.049599601770036	0.271144489676197	0.51969681	0.938541098001715	1	2	0	0
TNV	SMC	166	0.0174050632911392	0.999999999997214	0.999999999999994	0.69789397	0.0026909888145323	0.0157615059136892	1	0	1
TNV	SMC	167	0	0.356000477815501	0.729072261370992	0.495690805	0.986889229743345	1	0	0	0
TNV	SMC	168	0.0291970802919708	0.252343692043393	0.623587926113491	0.50566321	0.23792044089757	0.631479278119309	3	0	0
TNV	SMC	169	0.00591715976331361	0.366214841682839	0.729072261370992	0.46566976	0.766143248838847	1	0	0	0
TNV	SMC	170	0.0160493827160494	0.751316343605214	0.972756950141488	0.55071241	0.938696652390987	1	0	1	0
TNV	SMC	171	0.0418679549114332	1.81881152028761e-05	0.000447427633990752	0.84143929	1.51304172654264e-09	2.86314049791916e-08	3	0	0
TNV	SMC	172	0.042654028436019	7.50757608471635e-06	0.000263837673834317	0.88078225	7.44642510576864e-11	2.03535619557676e-09	3	1	0
TNV	SMC	173	0.0062111801242236	0.400922393563645	0.74805412819318	0.22137025	0.999999961441439	1	1	0	0
TNV	SMC	174	0.0172413793103448	0.993402823137146	0.999999999999994	0.790321	0.0471134515013745	0.170439839254973	3	0	0
TNV	SMC	175	0.00423728813559322	0.174395643756946	0.504721510167163	0.22401289	0.99999999997786	1	1	0	0
TNV	SMC	176	0	0.143804691373885	0.464156964944809	0.38489616	0.976979418714763	1	0	0	0
TNV	SMC	177	0.0133333333333333	0.555472003827282	0.843494524330317	0.36098089	0.999999999391052	1	2	1	0
TNV	SMC	178	0.0478468899521531	0.0030852580541907	0.0403443763818833	0.626868785	0.000206705645241012	0.00164030931384803	1	0	0
TNV	SMC	179	0.0188925081433225	0.901973978600521	0.999999999999994	0.48762289	0.935590160770145	1	1	1	0
TNV	SMC	180	0.038961038961039	0.0115634310690446	0.0926360182646668	0.41190724	0.963018473036039	1	1	0	0
TNV	SMC	181	0.0185185185185185	0.999999999997686	0.999999999999994	0.49210225	0.914043561018177	1	0	0	0
TNV	SMC	182	0.018348623853211	0.999999999996523	0.999999999999994	0.35378704	0.991058866582126	1	0	0	0
TNV	SMC	183	0.0277777777777778	0.362926036177396	0.729072261370992	0.882575005	8.64506432578114e-05	0.000759530651479343	1	0	0
TNV	SMC	184	0.0334928229665072	0.00625578076589678	0.064121752850442	0.50808384	0.0905808115363551	0.289388047246018	2	0	0
TNV	SMC	185	0.0183823529411765	0.999999999999924	0.999999999999994	0.25654666	0.999984150260478	1	3	0	0
TNV	SMC	186	0.0207064555420219	0.675004512665968	0.927144860842012	0.72505306	0.000113770126789747	0.000965084523802683	3	0	0
TNV	SMC	187	0.0182841068917018	0.99999999999887	0.999999999999994	0.551975425	0.263414887532128	0.68210591929372	1	1	0
TNV	SMC	188	0.0212765957446809	0.712443250157093	0.952505649666549	1.169535425	1.86538767926989e-12	5.73606711375492e-11	2	0	0
TNV	SMC	189	0.0154466084620551	0.491795281879655	0.816123601159166	0.39828721	0.999999999517029	1	3	1	0
TNV	SMC	190	0.0305838739573679	0.00311602907014546	0.0403443763818833	0.644809	0.00453507780866944	0.02425280741158	1	1	0
TNV	SMC	191	0.0378378378378378	0.0833199440053624	0.336011577464248	0.67010596	0.0795427756997305	0.268048257837448	0	0	0
TNV	SMC	192	0.0275066548358474	0.0244585499391572	0.150420082125817	0.55562116	0.238729970996324	0.631479278119309	3	1	0
TNV	SMC	193	0.0178970917225951	0.999999999997801	0.999999999999994	0.699326665	0.000282988384265858	0.00210954977361822	0	0	1
TNV	SMC	194	0.0267639902676399	0.260566208620801	0.623587926113491	0.54834025	0.507835020897103	1	2	0	0
TNV	SMC	195	0.0103270223752151	0.207892089356753	0.568238377575125	0.42185025	0.999996143564659	1	4	0	0
TNV	SMC	196	0	0.112681897902181	0.426457644368254	0.555698425	0.947739289464349	1	0	0	0
TNV	SMC	197	0	0.568889935375691	0.853334903063536	0.67882346	0.548102242420348	1	0	0	0
TNV	SMC	198	0.0102040816326531	0.422070263387936	0.769105813284684	0.45279441	0.999997217636716	1	0	1	0
TNV	SMC	199	0.00747065101387407	0.0196298270047965	0.130511822788647	0.57699841	0.855440000191198	1	1	0	0
TNV	SMC	200	0.0171673819742489	0.99999999999999	0.999999999999994	0.38862756	0.99997110265572	1	0	0	0
TNV	SMC	201	0.0150478796169631	0.62359981637437	0.897108507766638	0.52664049	0.77239057352377	1	1	0	0
TNV	SMC	202	0.00782268578878748	0.0442072935648057	0.252878559026724	0.37002889	0.999999999999331	1	0	0	0
TNV	SMC	203	0.01338199513382	0.37046354744461	0.729072261370992	0.51495232	0.998639410355	1	0	0	0
TNV	SMC	204	0.00587371512481645	0.0237502004864466	0.149808956914509	0.38676186	0.998185134939371	1	1	0	0
TNV	SMC	205	0.00980392156862745	0.212032980665548	0.573092166503534	0.35736709	0.999923367706752	1	2	0	0
TNV	SMC	206	0.0273972602739726	0.0823413907839232	0.336011577464248	0.610821125	0.0997605208024821	0.306763601467632	0	0	0
TNV	SMC	207	0.00964630225080386	0.0674774582842968	0.325479504665432	0.37185604	0.999999996080954	1	0	0	0
TNV	SMC	208	0.01417004048583	0.411987647433878	0.76202226517845	0.50566321	0.99522250298232	1	2	1	0
TNV	SMC	209	0.0592885375494071	1.22793608132915e-11	1.0069075866899e-09	0.80371225	3.09601457936841e-09	5.44013990374736e-08	3	0	0
TNV	SMC	210	0.0214626391096979	0.436612119364036	0.783989644989437	0.512656	0.845424786581704	1	0	1	1
TNV	SMC	211	0.0185840707964602	0.999999999999994	0.999999999999994	0.52316353	0.795276031274095	1	2	0	0
TNV	SMC	212	0.0256410256410256	0.192780212099489	0.532853170522183	0.72658576	0.00189370779612588	0.0119449260986401	0	0	0
TNV	SMC	213	0.0293560606060606	0.0087470857860488	0.0796956704951113	0.73119682	7.93356007349333e-06	8.87116262763345e-05	2	0	1
TNV	SMC	214	0.0350109409190372	0.0114456128292454	0.0926360182646668	0.68757264	2.35800420423756e-05	0.000232027613696976	2	0	0
TNV	SMC	215	0.00855920114122682	0.0776342162465136	0.336011577464248	0.64336522	0.0338127205890856	0.127968142537155	1	0	0
TNV	SMC	216	0	0.504727763128662	0.816123601159166	0.22800625	0.998046482756546	1	0	0	1
TNV	SMC	217	0.0180843938379102	0.999999999998347	0.999999999999994	0.60155536	0.00540373324995709	0.0282833697763711	0	1	0
TNV	SMC	218	0.0240963855421687	0.543952708879065	0.831157474190615	0.58343533	0.790103331731958	1	3	0	0
TNV	SMC	219	0.0220994475138122	0.51017211809092	0.816123601159166	0.49660209	0.388427653897559	0.956077167840381	0	0	0
TNV	SMC	220	0.017910447761194	0.999999999997417	0.999999999999994	0.86620249	0.000889741746971344	0.00591558026364731	0	0	0
TNV	SMC	221	0.0216216216216216	0.649372044214675	0.921902610443849	0.61748164	0.00594274328977604	0.0304565593601022	3	0	0
TNV	SMC	222	0.0259259259259259	0.125917890634697	0.442511444230508	0.45279441	0.619257773359432	1	2	1	0
TNV	SMC	223	0.0852713178294574	7.30861111104908e-08	4.49479583329518e-06	2.51889125	1.54245827629109e-18	6.32407893279348e-17	3	0	0
TNV	SMC	224	0.0135542168674699	0.457350653957449	0.791215965100113	0.6979316	0.0205593753586824	0.0842934389705978	3	0	0
TNV	SMC	225	0.00909090909090909	0.0584827452787964	0.299724069553832	0.43718608	0.999996640907667	1	2	1	0
TNV	SMC	226	0.0117845117845118	0.123416721900464	0.441011346844353	0.564377285	0.924765024197836	1	1	0	0
TNV	SMC	227	0	0.132499176356597	0.452705519218373	0.31114084	0.999990320283596	1	0	0	0
TNV	SMC	228	0.0123745038524399	0.00491041319134581	0.0525200715248291	0.55562116	0.570383898281805	1	3	0	0
TNV	SMC	229	0.0148809523809524	0.806684508520658	0.999999999999994	0.38303721	0.999236021622839	1	1	0	0
TNV	SMC	230	0.0229591836734694	0.599662236786704	0.878076846723388	0.60155536	0.00792054444871036	0.0382049791055441	5	1	0
TNV	SMC	231	0.07	0.000446770466989626	0.00732703565862986	2.08781522	4.50653187033824e-10	1.10860684010321e-08	1	0	0
TNV	SMC	232	0.0122222222222222	0.0709300283928622	0.335553595858541	0.56806369	0.578611303411747	1	0	0	0
TNV	SMC	233	0.0198237885462555	0.65319966717564	0.921902610443849	0.668715785	0.00314920985597426	0.0180164098737132	1	0	0
TNV	SMC	234	0.0152755046372068	0.401394898054877	0.74805412819318	0.52432081	0.565177096922625	1	4	1	0
TNV	SMC	235	0.0118577075098814	0.606837719446029	0.879438712212889	0.382156345	0.965562951644943	1	1	0	0
TNV	SMC	236	0.00625	0.165562423248739	0.492190330276194	0.548268925	0.953080884777364	1	0	0	0
TNV	SMC	237	0.00643086816720257	0.181213163908173	0.51835393396989	0.51494976	0.996447055969216	1	0	1	0
TNV	SMC	238	0.0151658767772512	0.540100541610722	0.831157474190615	0.34140649	0.999929862710308	1	1	0	0
TNV	SMC	239	0.00914634146341463	0.309782407770496	0.674393560279134	0.49434961	0.993212721845097	1	2	0	0
TNV	SMC	240	0.0183908045977011	0.999999999999977	0.999999999999994	0.517323285	0.816911545915964	1	0	0	0
TNV	SMC	241	0.0136108887109688	0.271357130030064	0.626060905866286	0.56310016	0.0764015089881255	0.261038489042762	1	1	0
TNV	SMC	242	0.0217065868263473	0.381383647827012	0.738743128861771	0.49660209	0.927114471526552	1	2	0	0
TNV	SMC	243	0.0236886632825719	0.391793579513535	0.74805412819318	0.792011905	1.09652618592967e-07	1.49858578743722e-06	1	0	0
TNV	SMC	244	0.0132450331125828	0.543968916035321	0.831157474190615	0.51724864	0.998291043328434	1	0	0	0
TNV	SMC	245	0.0200286123032904	0.817253667084179	0.999999999999994	0.56565441	0.0275370902476508	0.105845690639408	2	0	0
TNV	SMC	246	0.0198830409356725	0.800741230582424	0.999999999999994	0.675943225	0.0442636514082285	0.164982700703397	1	1	0
TNV	SMC	network	0.0181491938336474	NA	NA	0.55323844	NA	NA	NA	0	0
PAN	SMC	1	0.00865800865800866	0.339219383423555	0.812678514904239	0.472185045	0.988491616195194	1	1	0	0
PAN	SMC	2	0.027027027027027	0.999999999996295	0.999999999999996	0.23338561	0.913680331778603	1	0	0	0
PAN	SMC	3	0	0.00969166612271726	0.101568660966077	0.80532757	0.131772440866129	0.411004517939594	3	0	0
PAN	SMC	4	0.0317460317460317	0.573993346159989	0.917871299803148	0.87703225	0.00128227855694618	0.00714802089191273	1	0	0
PAN	SMC	5	0.0111111111111111	0.889002492050572	0.999999999999996	0.615034025	0.707281211077683	1	2	0	0
PAN	SMC	6	0.0377358490566038	0.4334171684281	0.85723868552584	0.73620266	0.0225747612329789	0.0938823403657218	0	0	0
PAN	SMC	7	0.00562851782363977	0.103430842959333	0.50183112695084	0.267580625	0.999999999999826	1	1	0	0
PAN	SMC	8	0.0189393939393939	0.801587787526321	0.999999999999996	0.55562116	0.230830931545886	0.581516385240598	2	0	0
PAN	SMC	9	0.0206896551724138	0.837233518350761	0.999999999999996	0.390625	0.991543491183076	1	0	0	0
PAN	SMC	10	0.0233644859813084	0.48168671311288	0.885570274200885	0.24800841	0.999999999600825	1	1	0	0
PAN	SMC	11	0.0192644483362522	0.526210389923543	0.917871299803148	0.59367025	0.171912623422946	0.502491431260044	0	0	0
PAN	SMC	12	0.00520833333333333	0.404273839874655	0.846937941006977	0.4350728	0.999140638149637	1	0	0	0
PAN	SMC	13	0.008	0.77240222004885	0.999999999999996	1.199135825	1.58981442903303e-08	2.19227042319291e-07	2	0	0
PAN	SMC	14	0.00952380952380952	0.555863204226201	0.917871299803148	1.44696841	7.800872143401e-06	7.36685516879223e-05	0	0	0
PAN	SMC	15	0.0531914893617021	0.0093972367656407	0.101568660966077	0.09912073	1	1	0	0	0
PAN	SMC	16	0	0.237938016434117	0.766486493495161	0.31933801	0.99995859930264	1	0	0	0
PAN	SMC	17	0.0146198830409357	0.999999999998344	0.999999999999996	0.37920964	0.997125389471167	1	1	0	0
PAN	SMC	18	0.0273972602739726	0.706158707781526	0.978907838300317	0.98485776	0.000270486081802204	0.00181711162646609	2	0	0
PAN	SMC	19	0.0222222222222222	0.551760967726054	0.917871299803148	0.50379137	0.856591882278622	1	0	0	0
PAN	SMC	20	0.00324675324675325	0.138765816712609	0.626094180956173	0.423868505	0.999917701519615	1	0	0	0
PAN	SMC	21	0.0112044817927171	0.692331917553345	0.975951934025326	0.790321	0.569175942161243	1	1	0	0
PAN	SMC	22	0.0111902339776195	0.371957037020226	0.844983321235624	0.66585681	0.266687777944123	0.646964794642224	1	0	0
PAN	SMC	23	0.0124910778015703	0.273054974193092	0.784878668225461	0.80371225	6.43425161647596e-09	9.3654106862039e-08	6	1	0
PAN	SMC	24	0	0.382965133271415	0.844983321235624	2.25720576	4.13951400368217e-08	5.16453651887966e-07	0	0	0
PAN	SMC	25	0.0282685512367491	0.117749183615144	0.560914292857596	0.71132356	0.157690116891758	0.472961826353033	0	0	0
PAN	SMC	26	0.0050251256281407	0.378383550748798	0.844983321235624	1.15734564	2.00331779254718e-08	2.62434630823681e-07	0	0	0
PAN	SMC	27	0.0108695652173913	0.999999999995664	0.999999999999996	0.423868505	0.952925052709614	1	0	1	0
PAN	SMC	28	0.149122807017544	9.25190549973972e-30	2.42399924093181e-27	4.965989965	4.00104093104169e-117	1.04827272393292e-114	5	1	0
PAN	SMC	29	0.00427350427350427	0.27275546810163	0.784878668225461	0.307867225	0.999987894644474	1	0	1	0
PAN	SMC	30	0.020260492040521	0.344302729596834	0.812678514904239	0.50339025	0.0839139372865077	0.297100696879257	2	1	0
PAN	SMC	31	0	0.647430442170475	0.937164507451185	0.47320705	0.95250568109233	1	2	0	0
PAN	SMC	32	0.0271493212669683	0.235964180656887	0.766486493495161	0.73582084	0.117184220641224	0.379040318617293	1	0	0
PAN	SMC	33	0.0147874306839187	0.999999999998813	0.999999999999996	0.358357165	0.999999999999843	1	1	0	0
PAN	SMC	34	0.0168067226890756	0.969401637163755	0.999999999999996	0.72965764	0.012302178781008	0.0565468568530545	2	0	0
PAN	SMC	35	0.00467289719626168	0.328624802336597	0.810069355399095	0.89927289	0.0146828690854086	0.0641151950062844	2	0	0
PAN	SMC	36	0.0347826086956522	0.0300976514859662	0.246424521541349	0.16451136	1	1	1	0	0
PAN	SMC	37	0.0441176470588235	0.00192008706812844	0.029591930108803	1.54405476	1.0951525136741e-05	9.57214129205296e-05	0	0	1
PAN	SMC	38	0.00589970501474926	0.23989271933818	0.766486493495161	0.57577744	0.746183712796796	1	0	0	0
PAN	SMC	39	0.0153846153846154	0.999999999999994	0.999999999999996	0.43366824	0.97101420567861	1	1	0	0
PAN	SMC	40	0.00796812749003984	0.140990674337459	0.626094180956173	0.67010596	0.258735304948275	0.633538784078954	0	0	0
PAN	SMC	41	0.00858369098712446	0.129301462216494	0.604946126798596	0.64754209	0.0176387898480691	0.0745381119386147	1	1	0
PAN	SMC	42	0.0234741784037559	0.475382368511944	0.885570274200885	0.54834025	0.723146273291847	1	1	0	0
PAN	SMC	43	0.0105386416861827	0.332198092618526	0.810069355399095	0.5092256	0.782225684164762	1	1	0	0
PAN	SMC	44	0.00576923076923077	0.00309560002021352	0.0405523602647971	0.57820816	0.655482265942597	1	5	0	0
PAN	SMC	45	0.0101351351351351	0.274211888384276	0.784878668225461	0.43099754	0.999962828791965	1	1	0	0
PAN	SMC	46	0.0297029702970297	0.429777561855107	0.85723868552584	1.214295125	1.29171112693998e-06	1.47142745764468e-05	2	0	0
PAN	SMC	47	0.0282258064516129	0.153760446638358	0.629456828425777	0.83101456	0.209465982217771	0.55751416500843	2	0	0
PAN	SMC	48	0.0973451327433628	1.29000868128611e-11	1.12660758165654e-09	3.53116322	6.17909148885667e-66	8.09460985040224e-64	3	0	0
PAN	SMC	49	0.0507246376811594	0.00211515220163884	0.0307872153794098	0.42393121	0.843989646074753	1	1	0	0
PAN	SMC	50	0.0109289617486339	0.868186626565366	0.999999999999996	0.846676925	0.292419594644362	0.681859795502057	0	0	0
PAN	SMC	51	0.0334728033472803	0.0398441221626195	0.310986989053551	0.91438085	0.000136631086985879	0.000942035389218425	3	0	0
PAN	SMC	52	0.0214067278287462	0.484096813090652	0.885570274200885	0.600296085	0.273023964824309	0.656259438385036	0	0	0
PAN	SMC	53	0.00625	0.548972999240027	0.917871299803148	0.46567232	0.954329467694198	1	0	0	0
PAN	SMC	54	0.00914634146341463	0.505109885533288	0.906430068559736	0.297419945	0.999983755835909	1	0	0	0
PAN	SMC	55	0.0219876868953386	0.0759219658185599	0.405950102948218	0.47872561	0.997059003912744	1	1	0	0
PAN	SMC	56	0.0168539325842697	0.999999999999989	0.999999999999996	0.9457713	0.155214388182631	0.472862438416853	1	0	0
PAN	SMC	57	0.00748129675810474	0.290819840662634	0.785513384057836	0.621513785	0.750140054324364	1	1	0	0
PAN	SMC	58	0	0.331239382442295	0.810069355399095	0.36096289	0.900732438111523	1	0	0	0
PAN	SMC	59	0.0115273775216138	0.737929196871621	0.991559479809459	0.59629284	0.334093853219437	0.754591289168038	5	0	0
PAN	SMC	60	0	0.0146050669019906	0.136661697440055	0.49660209	0.982258236542208	1	0	0	0
PAN	SMC	61	0.0173410404624277	0.999999999996673	0.999999999999996	0.29506624	0.997948668660162	1	0	0	0
PAN	SMC	62	0.0256410256410256	0.99999999999455	0.999999999999996	0.96079604	0.000841411908737042	0.00501022545657057	0	0	1
PAN	SMC	63	0.0212765957446809	0.999999999999994	0.999999999999996	1.891904305	1.30335186006881e-05	0.000110154253980009	3	0	0
PAN	SMC	64	0.0301507537688442	0.149168757656279	0.628095579819074	0.62283664	0.672448670902246	1	0	0	0
PAN	SMC	65	0.023696682464455	0.462815846753299	0.878679361227278	0.55562116	0.995000564983611	1	0	0	0
PAN	SMC	66	0.0379746835443038	0.0430211920748356	0.313098675655748	1.32894784	7.87297498954894e-06	7.36685516879223e-05	0	0	1
PAN	SMC	67	0.0165745856353591	0.999999999999956	0.999999999999996	0.70829056	0.479007564429324	1	1	0	0
PAN	SMC	68	0.00952380952380952	0.699213822536464	0.975951934025326	0.42289073	0.999999939737387	1	1	0	0
PAN	SMC	69	0.0209059233449477	0.578048719341677	0.917871299803148	0.81036004	0.0618475952336441	0.225056527100205	0	0	0
PAN	SMC	70	0.0149253731343284	0.99999999999994	0.999999999999996	1.78115716	3.98900591714961e-05	0.000290310986192555	0	0	0
PAN	SMC	71	0.0428571428571429	0.159093740920491	0.641270155710288	6.40191204	1.82470436496172e-21	7.57055985366004e-20	2	0	0
PAN	SMC	72	0.0108108108108108	0.854541653679613	0.999999999999996	0.37185604	0.999742495729235	1	0	0	0
PAN	SMC	73	0.00123152709359606	0.00181483000030028	0.029591930108803	0.91795561	0.683239685875871	1	9	0	0
PAN	SMC	74	0.0707547169811321	2.12736284979846e-10	1.39342266661799e-08	3.64008241	1.39896964452643e-58	1.22176682288641e-56	2	0	0
PAN	SMC	75	0.0102827763496144	0.561323697302873	0.917871299803148	0.90668484	2.11784292333973e-05	0.00017339838934844	2	0	0
PAN	SMC	76	0.0344827586206897	0.0490158679129819	0.321800064798043	0.82410084	3.36290667251931e-05	0.000259141631823547	0	0	0
PAN	SMC	77	0.00900900900900901	0.486725646889036	0.885570274200885	0.62552281	0.296687086592498	0.681859795502057	1	0	0
PAN	SMC	78	0.0287206266318538	0.0491297808851973	0.321800064798043	1.41039376	7.99832282678466e-27	4.19112116123516e-25	3	0	0
PAN	SMC	79	0.00995405819295559	0.150746727176845	0.628095579819074	0.77070841	0.00477655056173511	0.0245383577877372	0	0	0
PAN	SMC	80	0.032258064516129	0.560260813369035	0.917871299803148	0.817216	0.0174217108889679	0.0745381119386147	0	0	0
PAN	SMC	81	0.00512820512820513	0.392955635493642	0.844983321235624	0.20277058	0.999999999999988	1	0	0	0
PAN	SMC	82	0.011605415860735	0.629320848593531	0.937164507451185	0.40208281	0.936796843585614	1	3	0	0
PAN	SMC	83	0	0.284611732954965	0.785513384057836	0.46573217	0.956539751340046	1	1	0	0
PAN	SMC	84	0.038135593220339	0.00863724602293478	0.101568660966077	0.625628425	0.172611560356504	0.502491431260044	1	0	0
PAN	SMC	85	0.0193236714975845	0.836584326475219	0.999999999999996	0.72511786	0.229285477615874	0.581516385240598	0	0	0
PAN	SMC	86	0.0308370044052863	0.0961402422717835	0.484398912984755	0.32103556	0.999885258393523	1	0	0	0
PAN	SMC	87	0	0.342383998570305	0.812678514904239	0.22468041	0.999988346816033	1	1	0	0
PAN	SMC	88	0	0.400837704858227	0.846931279619802	0.12659364	0.994262122264219	1	0	0	1
PAN	SMC	89	0.0122950819672131	0.91696601370352	0.999999999999996	0.60949249	0.990738050311457	1	0	0	0
PAN	SMC	90	0.00824175824175824	0.385737229452973	0.844983321235624	0.50566321	0.975271139256596	1	1	0	0
PAN	SMC	91	0	0.184306375560101	0.689832434239235	0.69939769	0.669816818689551	1	0	0	0
PAN	SMC	92	0.00702247191011236	0.103077119003932	0.50183112695084	0.46676288	0.959379895888894	1	0	1	1
PAN	SMC	93	0.0216535433070866	0.307964325034994	0.805970770911586	0.59892121	0.72986178563918	1	2	0	0
PAN	SMC	94	0	0.598184930028591	0.927363619334265	0.42797764	0.850467913831278	1	0	0	0
PAN	SMC	95	0.0174184903974989	0.424295830403304	0.855119288966658	0.618824725	0.0856199673521937	0.29909908595033	0	0	0
PAN	SMC	96	0.0154241645244216	0.999999999999971	0.999999999999996	0.438244	0.99950309301797	1	0	0	0
PAN	SMC	97	0.0123456790123457	0.851344849355363	0.999999999999996	0.467856	0.980447128641368	1	1	0	0
PAN	SMC	98	0.0187590187590188	0.533454594920645	0.917871299803148	0.818942625	0.00285860277806342	0.0149790785570523	1	0	0
PAN	SMC	99	0.0199203187250996	0.719111436565989	0.986425111938686	0.59892121	0.387398183730242	0.831953476535437	0	0	0
PAN	SMC	100	0.0110132158590308	0.594565393924033	0.927363619334265	0.81036004	0.0100183987243785	0.0468717940319137	0	1	0
PAN	SMC	101	0.046875	9.4918112066144e-05	0.00266122577482953	0.34492129	0.987212705038153	1	3	0	0
PAN	SMC	102	0.0476190476190476	0.7455618989407	0.991559479809459	4.32307264	0.00213918312972892	0.0116763745831037	1	0	1
PAN	SMC	103	0.0925925925925926	5.78473916939566e-10	2.87158772077635e-08	3.19658641	1.03888863285111e-15	2.47444383460901e-14	1	0	0
PAN	SMC	104	0.00395256916996047	0.228867840729144	0.759030054063742	0.32353393	0.999997339494849	1	0	0	0
PAN	SMC	105	0	0.210263366371962	0.734520026526054	0.37736449	0.999994284356361	1	0	0	0
PAN	SMC	106	0.00515463917525773	0.396690643175503	0.844983321235624	0.45711121	0.999999995663358	1	1	0	0
PAN	SMC	107	0.00934579439252336	0.676877638740046	0.974406271153253	0.178084	0.999999999999999	1	2	0	0
PAN	SMC	108	0.0223048327137546	0.477174389642819	0.885570274200885	0.705360625	0.122052752677136	0.389973429285483	1	1	0
PAN	SMC	109	0.00649350649350649	0.181062334656749	0.687512053334322	0.74200996	0.115321091009608	0.377676573056465	2	0	0
PAN	SMC	110	0.00552486187845304	0.448819388707993	0.864637351775693	0.85914361	0.00581298199096504	0.0287358732383555	0	0	0
PAN	SMC	111	0.0155038759689922	0.999999999999963	0.999999999999996	0.53260868	0.965007194187453	1	0	0	0
PAN	SMC	112	0.0176767676767677	0.837612204740641	0.999999999999996	0.48539089	0.998425035897596	1	1	0	0
PAN	SMC	113	0.00842696629213483	0.409760791188473	0.846937941006977	0.301401	0.999991526417149	1	0	1	0
PAN	SMC	114	0.00943396226415094	0.543763373331141	0.917871299803148	0.954823225	0.0263041392076027	0.106025914959875	2	0	0
PAN	SMC	115	0.00847457627118644	0.565434229844063	0.917871299803148	0.67305616	0.100513821361433	0.337623348675583	0	0	0
PAN	SMC	116	0.0113636363636364	0.999999999999924	0.999999999999996	0.44763496	0.489361604550077	1	0	0	0
PAN	SMC	117	0.0128205128205128	0.864168296266508	0.999999999999996	0.72658576	0.0420792803036193	0.164548827455944	1	0	0
PAN	SMC	118	0.0222222222222222	0.999999999999968	0.999999999999996	1.065338245	4.72408942971451e-05	0.000334516602860865	3	0	0
PAN	SMC	119	0.00980392156862745	0.97013086937677	0.999999999999996	0.430029685	0.846583898674223	1	0	0	1
PAN	SMC	120	0.0197368421052632	0.541796495961393	0.917871299803148	1.110393685	4.4700812155726e-12	7.80774185653348e-11	0	1	0
PAN	SMC	121	0.0065359477124183	0.587432868889643	0.927153082223412	0.48539089	0.190440309571739	0.519743344872872	1	0	0
PAN	SMC	122	0.0232558139534884	0.694554215362407	0.975951934025326	0.53144356	0.974802348525476	1	1	1	0
PAN	SMC	123	0.0105263157894737	0.690418665021477	0.975951934025326	0.34668544	0.999994061398292	1	1	0	0
PAN	SMC	124	0	0.278601970018961	0.784878668225461	0.91412721	0.0514593883400569	0.192605139215642	1	1	0
PAN	SMC	125	0.0102040816326531	0.413771207820202	0.846937941006977	0.49434961	0.90628701336294	1	0	0	0
PAN	SMC	126	0.0120772946859903	0.754473214137055	0.998343343959133	0.63648484	0.0772148978116012	0.277127441460815	1	0	0
PAN	SMC	127	0.0154109589041096	0.999999999998775	0.999999999999996	0.430068125	0.992957886470336	1	0	0	0
PAN	SMC	128	0.00898203592814371	0.249066590430546	0.776850555866702	0.72199738	0.218004269106901	0.559971750058902	1	0	0
PAN	SMC	129	0	0.575509330004725	0.917871299803148	0.3236256	0.962360798273229	1	0	0	0
PAN	SMC	130	0.0179257362355954	0.625079792317382	0.937164507451185	1.13358609	1.14452998379408e-13	2.14190611252892e-12	5	0	0
PAN	SMC	131	0	0.568213657343769	0.917871299803148	0.04946176	0.999999999989531	1	0	0	1
PAN	SMC	132	0.0388059701492537	0.000883720013400476	0.0165381888222089	0.64192144	0.284985450148878	0.672668359810865	2	0	0
PAN	SMC	133	0.0266666666666667	0.412146971450787	0.846937941006977	0.44649124	0.75837149095541	1	0	0	0
PAN	SMC	134	0.0476190476190476	0.00016093303298497	0.0038120440222938	0.7822674	0.000605256627923334	0.00368784270967241	1	0	0
PAN	SMC	135	0.0273348519362187	0.0577664509652932	0.360352622688258	0.41783296	0.985884426388273	1	1	0	0
PAN	SMC	136	0.0153846153846154	0.999999999999991	0.999999999999996	0.92564041	0.00119881276633064	0.0068280205386658	6	0	0
PAN	SMC	137	0.0233644859813084	0.48168671311288	0.885570274200885	0.358267165	0.99999960274952	1	0	0	0
PAN	SMC	138	0.0240963855421687	0.266834229149898	0.784878668225461	1.478656	2.33221127549403e-17	6.78932615754928e-16	0	0	0
PAN	SMC	139	0.0218340611353712	0.57747285551828	0.917871299803148	0.78039556	0.655079809846649	1	1	0	0
PAN	SMC	140	0.013840830449827	0.999999999999981	0.999999999999996	0.642004625	0.894987307630018	1	1	1	0
PAN	SMC	141	0.0255754475703325	0.138291298132668	0.626094180956173	0.78039556	0.00034912667977449	0.00228677975252291	0	0	0
PAN	SMC	142	0	0.999999999996771	0.999999999999996	0.30625156	0.998592148277201	1	1	0	1
PAN	SMC	143	0.0206896551724138	0.595093186226931	0.927363619334265	0.78882565	0.0379790115863676	0.15076516720649	2	0	0
PAN	SMC	144	0	0.99999999998556	0.999999999999996	0.099856	0.999895679168678	1	2	0	1
PAN	SMC	145	0.00900900900900901	0.887124137127892	0.999999999999996	0.19474569	0.999997980443419	1	1	0	0
PAN	SMC	146	0.008	0.191651133601124	0.707219676105557	0.45279441	0.99981513708063	1	1	1	0
PAN	SMC	147	0	0.501675127513306	0.906430068559736	0.42588676	0.999190447550213	1	0	0	0
PAN	SMC	148	0.016304347826087	0.999999999999122	0.999999999999996	0.96079204	0.182267475901327	0.508022113682422	0	0	0
PAN	SMC	149	0.0162866449511401	0.999999999999983	0.999999999999996	0.55562116	0.998826909074179	1	1	0	0
PAN	SMC	150	0.00772200772200772	0.226651316965448	0.759030054063742	0.68178049	0.360853346431026	0.78786313970774	1	0	0
PAN	SMC	151	0	0.553996220090669	0.917871299803148	0.74839801	0.0585284048772385	0.215978057434317	5	0	0
PAN	SMC	152	0.0218978102189781	0.767077835164798	0.999999999999996	0.55815841	0.443301040025447	0.936652197473122	1	0	0
PAN	SMC	153	0.0194174757281553	0.829441836455288	0.999999999999996	1.12890625	0.0441052441096055	0.169934911128186	0	0	0
PAN	SMC	154	0.015625	0.999999999997154	0.999999999999996	0.35557369	0.999127301321617	1	5	0	0
PAN	SMC	155	0.0497017892644135	6.57615508574736e-10	2.87158772077635e-08	1.06977649	8.96568158271355e-16	2.34900857467095e-14	2	0	0
PAN	SMC	156	0.0104166666666667	0.445194976999899	0.864008029436841	0.46991025	0.919982453898482	1	0	1	0
PAN	SMC	157	0.00309278350515464	0.00306969472683789	0.0405523602647971	0.439238125	0.999940725204427	1	1	1	1
PAN	SMC	158	0.0241935483870968	0.0924028656104087	0.474697074312296	0.81036004	0.00869056139742742	0.0413986742931997	0	0	0
PAN	SMC	159	0.0264900662251656	0.419493153347593	0.851993846333871	0.41191685	0.979556833792489	1	0	0	0
PAN	SMC	160	0	0.0751568982726923	0.405950102948218	0.93146701	0.176548304099608	0.504277039026168	0	0	0
PAN	SMC	161	0.00701754385964912	0.37676049362965	0.844983321235624	0.24591681	0.999999621455874	1	1	0	0
PAN	SMC	162	0.023728813559322	0.332992328149857	0.810069355399095	0.410973725	0.994132791859412	1	1	0	0
PAN	SMC	163	0.0130718954248366	0.99999999999999	0.999999999999996	0.48094225	0.999694568438933	1	4	0	0
PAN	SMC	164	0.0148809523809524	0.999999999999987	0.999999999999996	0.263119805	0.999999998869819	1	0	0	0
PAN	SMC	165	0.0506756756756757	1.82971947547384e-06	5.99233128217683e-05	3.03665476	3.68876541194975e-35	2.41614134482709e-33	2	1	0
PAN	SMC	166	0.0136054421768707	0.999999999999122	0.999999999999996	0.17464041	0.999533461190804	1	0	0	0
PAN	SMC	167	0.0130718954248366	0.99999999999999	0.999999999999996	0.48541393	0.60616209363739	1	0	0	0
PAN	SMC	168	0.0131578947368421	0.999999999995585	0.999999999999996	1.2398945	0.177074380116059	0.504277039026168	0	0	1
PAN	SMC	169	0.0186219739292365	0.629985383506322	0.937164507451185	0.45279441	0.984942664775581	1	4	0	0
PAN	SMC	170	0.0148148148148148	0.999999999999978	0.999999999999996	0.43204329	0.999950873600645	1	0	0	0
PAN	SMC	171	0.0150891632373114	0.999999999999996	0.999999999999996	0.582099205	0.236879787060022	0.591071468664054	2	1	1
PAN	SMC	172	0.00684931506849315	0.628770252299836	0.937164507451185	0.33965584	0.969673128149066	1	2	0	0
PAN	SMC	173	0.00843881856540084	0.560803925473293	0.917871299803148	0.610855805	0.846878454280075	1	0	0	0
PAN	SMC	174	0.0304878048780488	0.0403570901825219	0.310986989053551	2.08253761	2.02266866319161e-21	7.57055985366004e-20	3	0	0
PAN	SMC	175	0.0130718954248366	0.948228923497543	0.999999999999996	0.592367625	0.624509205550564	1	0	1	0
PAN	SMC	176	0.00249376558603491	0.0607069063500558	0.361482033266241	0.62016781	0.532512572631392	1	0	0	0
PAN	SMC	177	0.00854700854700855	0.325067786610976	0.810069355399095	0.57577744	0.579500246931521	1	1	0	0
PAN	SMC	178	0.0186335403726708	0.777320747354193	0.999999999999996	0.92179601	3.80817622802207e-05	0.000285069191926224	1	0	0
PAN	SMC	179	0	0.461108827212281	0.878679361227278	0.41888305	0.987197814431504	1	2	0	0
PAN	SMC	180	0.0168918918918919	0.995038574497115	0.999999999999996	0.29986576	0.998875060098215	1	1	0	0
PAN	SMC	181	0.00698080279232112	0.151030616521381	0.628095579819074	0.85544001	3.3562076906955e-05	0.000259141631823547	1	0	0
PAN	SMC	182	0.0419161676646707	0.0118771797738903	0.119685426952279	0.726589	0.000394953361210004	0.00252384830822003	0	1	0
PAN	SMC	183	0.0162162162162162	0.999999999998702	0.999999999999996	0.550789345	0.870780570439015	1	1	0	0
PAN	SMC	184	0.0245614035087719	0.289829870507191	0.785513384057836	0.78039556	0.294762781454673	0.681859795502057	0	0	0
PAN	SMC	185	0.0186915887850467	0.885948752472555	0.999999999999996	0.7626537	0.342861785877047	0.761269388981241	4	0	0
PAN	SMC	186	0.0145985401459854	0.999999999999989	0.999999999999996	0.767476925	0.79884684077607	1	0	0	0
PAN	SMC	187	0.0260869565217391	0.276571323136239	0.784878668225461	0.7707221	0.0131195990221512	0.059264395582821	2	0	0
PAN	SMC	188	0.00735294117647059	0.693269703107629	0.975951934025326	0.37920964	0.981320564059184	1	0	0	0
PAN	SMC	189	0.0182795698924731	0.516837750253985	0.917871299803148	0.38675961	0.999999882045272	1	1	1	0
PAN	SMC	190	0.00418410041841004	0.0748386494012898	0.405950102948218	0.506889205	0.983269218792888	1	0	1	0
PAN	SMC	191	0.0106007067137809	0.700301387773898	0.975951934025326	0.42588676	0.999674472557314	1	1	0	0
PAN	SMC	192	0.00862068965517241	0.435163149522659	0.85723868552584	0.34140649	0.999999380895078	1	0	0	0
PAN	SMC	193	0.00698080279232112	0.151030616521381	0.628095579819074	0.4350728	0.999041014028054	1	0	1	1
PAN	SMC	194	0	0.732954875942709	0.991559479809459	0.44435556	0.252134680579812	0.623200814263309	1	0	0
PAN	SMC	195	0.0118203309692671	0.715978078673268	0.986425111938686	0.316021325	0.999999999999866	1	1	0	0
PAN	SMC	196	0.0280373831775701	0.206318962995499	0.730480652767848	0.875277325	0.0257825675131711	0.105547385757044	1	0	0
PAN	SMC	197	0.0348258706467662	0.0459642141827757	0.321800064798043	0.36276529	0.99781096779461	1	1	0	0
PAN	SMC	198	0.0105263157894737	0.522000927222902	0.917871299803148	0.54110736	0.94024099227221	1	4	0	0
PAN	SMC	199	0.0150375939849624	0.999999999999956	0.999999999999996	0.29192409	0.999999998311037	1	1	0	0
PAN	SMC	200	0.0194986072423398	0.646970416630966	0.937164507451185	0.70241161	7.7000934220966e-06	7.36685516879223e-05	0	0	0
PAN	SMC	201	0.0263157894736842	0.74382045295179	0.991559479809459	0.50808384	0.368819453603406	0.7986008003644	1	0	0
PAN	SMC	202	0.00707547169811321	0.243483087330197	0.768585167235081	0.53743625	0.921861401406047	1	0	0	0
PAN	SMC	203	0.0132802124833997	0.784147249693284	0.999999999999996	0.46676288	0.995916074155642	1	2	1	0
PAN	SMC	204	0.0187873612297182	0.366644059064441	0.842638100656874	0.66161956	0.284264920737839	0.672668359810865	1	0	0
PAN	SMC	205	0.00395256916996047	0.0592117452402798	0.360778540766356	0.55071241	0.958614981561822	1	3	0	0
PAN	SMC	206	0.0740740740740741	0.000101573502856089	0.00266122577482953	3.62255618	2.74080820198197e-20	8.97614686149096e-19	2	0	0
PAN	SMC	207	0	0.396274367544503	0.844983321235624	0.32775625	0.999705771553983	1	0	0	1
PAN	SMC	208	0.0303030303030303	0.202391992613205	0.730480652767848	0.45914176	0.946209686408935	1	4	0	0
PAN	SMC	209	0.00869565217391304	0.852630204061326	0.999999999999996	0.52200625	0.981646595804938	1	0	0	1
PAN	SMC	210	0.01	0.333921719019474	0.810069355399095	0.82755409	0.002447690711224	0.0130876523742997	0	1	0
PAN	SMC	211	0.0396694214876033	1.71442761015751e-06	5.99233128217683e-05	0.668715785	0.00840992629825814	0.0408037164841414	1	1	0
PAN	SMC	212	0	0.175293837243565	0.685477393400209	0.690561	0.185711979354892	0.512174090431386	2	0	0
PAN	SMC	213	0.0333333333333333	0.946092753228774	0.999999999999996	1.03063104	0.214400648568349	0.559971750058902	0	0	1
PAN	SMC	214	0.0352941176470588	0.0662661661613839	0.38581634520628	0.87703225	0.0145297458108259	0.0641151950062844	1	0	0
PAN	SMC	215	0.0451127819548872	0.000174597436135594	0.0038120440222938	0.74200996	0.0876339846822659	0.302106631404653	2	0	0
PAN	SMC	216	0	0.00103320860476768	0.0180467102966088	0.47872561	0.999705070923639	1	0	0	0
PAN	SMC	217	0	0.0524164056916631	0.33495361685892	0.35201389	0.999999119133887	1	1	0	0
PAN	SMC	218	0.00458715596330275	0.316556755977759	0.810069355399095	1.01787921	0.000574744118223984	0.00358530854701628	0	0	0
PAN	SMC	219	0.0174129353233831	0.867993017059596	0.999999999999996	0.9747709	5.00319050647053e-06	5.24334365078112e-05	1	0	0
PAN	SMC	220	0	0.361982493157467	0.839286842542091	0.83449669	0.217426573668768	0.559971750058902	0	0	0
PAN	SMC	221	0.0108108108108108	0.63640356830572	0.937164507451185	0.33454656	0.999952929500523	1	0	0	0
PAN	SMC	222	0	0.261440565426066	0.784878668225461	0.30382193	0.99999966162257	1	1	0	0
PAN	SMC	223	0.0289855072463768	0.178520680651074	0.687512053334322	0.49210225	0.702728082240353	1	2	0	0
PAN	SMC	224	0.0384615384615385	0.00796620087460846	0.0993878394832103	0.49885969	0.107349635267759	0.356020309369023	2	0	0
PAN	SMC	225	0.0223463687150838	0.630029438826328	0.937164507451185	2.17798564	1.00306264326767e-10	1.64251507835082e-09	0	0	0
PAN	SMC	226	0.00454545454545455	0.3106986559621	0.805970770911586	0.54346384	0.8754385505748	1	0	0	0
PAN	SMC	227	0.00909090909090909	0.644605249390352	0.937164507451185	0.275080865	0.999999972256103	1	2	0	0
PAN	SMC	228	0.0121654501216545	0.767628528452611	0.999999999999996	0.63920025	0.045816308091424	0.173969169854393	0	0	0
PAN	SMC	229	0.0069284064665127	0.227050170615882	0.759030054063742	0.70980706	0.141258800569928	0.435409479403778	3	0	0
PAN	SMC	230	0.0386740331491713	0.0221680024045457	0.187355375160999	0.88460109	0.000869929767412628	0.00506492442360241	0	0	0
PAN	SMC	231	0	0.306878844465672	0.805970770911586	0.79370281	0.53904919135069	1	3	0	0
PAN	SMC	232	0.0106382978723404	0.999999999996896	0.999999999999996	0.56806369	0.180999627382555	0.508022113682422	0	0	0
PAN	SMC	233	0.00630914826498423	0.288407497346025	0.785513384057836	0.60949249	0.987337306752454	1	1	0	0
PAN	SMC	234	0.033195020746888	0.042271929689844	0.313098675655748	1.16467385	1.09604671283049e-05	9.57214129205296e-05	0	0	0
PAN	SMC	235	0.00161550888529887	0.00925553552782634	0.101568660966077	0.74528689	0.126845223428122	0.400402994435759	1	0	0
PAN	SMC	236	0.0239234449760766	0.204261334969058	0.730480652767848	0.251560525	0.999999999961821	1	1	0	0
PAN	SMC	237	0.069364161849711	8.40774541282672e-16	1.1014146490803e-13	0.98485776	1.5740477341413e-15	3.43667088620851e-14	6	0	0
PAN	SMC	238	0.0185873605947955	0.634119298745476	0.937164507451185	0.93722161	1.41955476408676e-10	2.18778440112195e-09	0	0	0
PAN	SMC	239	0.0072289156626506	0.261054632257305	0.784878668225461	0.388710605	0.998992852539132	1	0	1	0
PAN	SMC	240	0.0181818181818182	0.745373784976715	0.991559479809459	0.606841	0.0962221692307785	0.327405303096935	1	0	0
PAN	SMC	241	0.0151006711409396	0.999999999999987	0.999999999999996	0.94497841	2.99844515925058e-06	3.27330263218188e-05	1	0	0
PAN	SMC	242	0	0.743478080347521	0.991559479809459	0.242589425	0.734548040556761	1	0	0	0
PAN	SMC	243	0.0467289719626168	0.00045765096981966	0.00922342723790392	1.69468324	4.7520916909356e-14	9.57729248480868e-13	2	0	0
PAN	SMC	244	0.003125	0.0193674276933271	0.169142201855057	0.46131264	0.997543149209634	1	2	0	0
PAN	SMC	245	0.00234741784037559	0.048763002256027	0.321800064798043	0.42994249	0.966927346886283	1	1	0	0
PAN	SMC	246	0	0.0817596434750001	0.428420531809	0.136789445	1	1	0	0	0
PAN	SMC	247	0.0161290322580645	0.99999999999999	0.999999999999996	0.39828721	0.989358813392282	1	0	0	0
PAN	SMC	248	0.00444444444444444	0.296547094923023	0.792809580304409	0.279578665	0.999999999956371	1	1	0	0
PAN	SMC	249	0.00777453838678328	0.0684869565836726	0.390077883150483	0.606841	0.311470442302191	0.709610920723252	1	0	0
PAN	SMC	250	0.0198019801980198	0.800660952525304	0.999999999999996	0.72201034	0.341086028302266	0.761269388981241	2	0	0
PAN	SMC	251	0.036144578313253	0.0141099448179127	0.136661697440055	0.78694641	0.00530177472031931	0.0267127880139165	2	0	0
PAN	SMC	252	0.00515463917525773	0.396690643175503	0.844983321235624	0.790321	0.198103236271708	0.535082968074098	0	0	0
PAN	SMC	253	0.0087260034904014	0.274452246536552	0.784878668225461	0.56311105	0.396580458678801	0.844748619299561	1	0	0
PAN	SMC	254	0.00347222222222222	0.16626207448461	0.660010053257087	0.61750765	0.360512906715161	0.78786313970774	0	0	0
PAN	SMC	255	0.0119453924914676	0.638968281367561	0.937164507451185	0.301401	0.999999999999783	1	1	1	0
PAN	SMC	256	0.00546448087431694	0.440348590742604	0.860980080407182	0.34140649	0.999226652618729	1	0	0	0
PAN	SMC	257	0.0352941176470588	0.017368887725528	0.156918916692701	1.38063125	1.11641808274591e-07	1.32955244399741e-06	6	0	0
PAN	SMC	258	0.0242914979757085	0.359846610893446	0.839286842542091	0.67305616	0.210663749373414	0.55751416500843	0	0	0
PAN	SMC	259	0.0134529147982063	0.919306215696372	0.999999999999996	0.58079641	0.990612716310819	1	1	0	0
PAN	SMC	260	0.0106666666666667	0.615887964801123	0.937164507451185	0.71436304	0.158857407324683	0.472961826353033	1	0	0
PAN	SMC	261	0.0101476014760148	0.217326974923858	0.749206150395406	0.45711121	0.999178826583611	1	5	1	0
PAN	SMC	262	0.0105263157894737	0.999999999997503	0.999999999999996	0.73891216	0.762450505852779	1	0	0	0
PAN	SMC	network	0.0151586167476422	NA	NA	0.60155536	NA	NA	NA	0	0
PIT	SMC	1	0	0.769946746136016	0.999999999999997	0.07441984	0.997111297366199	1	0	0	0
PIT	SMC	2	0	0.728137074439107	0.999999999999997	0.03526884	0.999996102400023	1	0	0	0
PIT	SMC	3	0.0497512437810945	0.000126961451318114	0.00250748866353276	1.90964761	7.43753177589705e-22	2.92542916518617e-20	2	0	0
PIT	SMC	4	0.008	0.383994248117725	0.840305109441229	0.32604325	0.999999999999975	1	0	0	0
PIT	SMC	5	0.00476190476190476	0.360428365460492	0.840305109441229	0.25290841	0.999999999762559	1	1	0	0
PIT	SMC	6	0.0137931034482759	0.999999999998488	0.999999999999997	0.69338929	0.0317015819563507	0.111665273756698	1	0	0
PIT	SMC	7	0.082089552238806	9.50497462013085e-10	3.75446497495169e-08	1.035072425	1.1088938442069e-05	0.000104679578893132	2	1	0
PIT	SMC	8	0.0194174757281553	0.999999999999997	0.999999999999997	0.21353641	0.999999999272083	1	1	0	0
PIT	SMC	9	0	0.892540055712155	0.999999999999997	0.29506624	0.999650651954337	1	0	0	1
PIT	SMC	10	0.0132450331125828	0.99999999999947	0.999999999999997	0.41783296	0.999299920405613	1	0	0	0
PIT	SMC	11	0.00364963503649635	0.202406784930678	0.651179007608972	0.42588676	0.998004021330543	1	0	0	0
PIT	SMC	12	0.0602409638554217	5.40092194579803e-06	0.000182859785879162	3.244861945	2.16128847415066e-29	1.70021359966519e-27	2	0	0
PIT	SMC	13	0.00996677740863787	0.653785874376927	0.97284141218194	0.467856	0.371413965469547	0.894425467865439	1	0	0
PIT	SMC	14	0.0294117647058824	0.616141340070181	0.962041196029321	1.08305649	0.0777016690368458	0.241284130167047	3	0	0
PIT	SMC	15	0.01171875	0.887376374182832	0.999999999999997	0.51724864	0.915419432124452	1	2	0	0
PIT	SMC	16	0.025	0.765651387767658	0.999999999999997	0.758687365	0.545666451549543	1	1	0	0
PIT	SMC	17	0	0.827639454138198	0.999999999999997	0.10323369	0.999893610125111	1	0	0	1
PIT	SMC	18	0.028	0.0224046047396918	0.20422658935796	1.10124036	2.58077575981474e-20	8.70090113308971e-19	1	0	0
PIT	SMC	19	0.0037593984962406	0.21735783475047	0.669010478387811	0.36276529	0.980447793020086	1	0	0	0
PIT	SMC	20	0	0.621064569588549	0.962041196029321	0.09821956	0.99999918771793	1	0	0	0
PIT	SMC	21	0.0344827586206897	0.0644244961160667	0.361169008975876	1.039296365	3.71608867543545e-05	0.000292332309134255	1	0	0
PIT	SMC	22	0.00326797385620915	0.152521945244547	0.583027435854154	0.44235801	0.99717073235703	1	1	0	0
PIT	SMC	23	0.0277777777777778	0.667534160058473	0.973192494403836	0.45711121	0.907778139522231	1	0	0	0
PIT	SMC	24	0	0.605441361973064	0.962041196029321	0.80030916	0.00878713611819909	0.0377048022526361	5	0	0
PIT	SMC	25	0.0105633802816901	0.73530531145418	0.999999999999997	0.33281361	0.999305897843393	1	1	0	0
PIT	SMC	26	0.0297029702970297	0.140119614510141	0.553472477315058	0.851929	5.53247025018033e-05	0.000421181606142761	4	0	0
PIT	SMC	27	0.00563380281690141	0.22781079163771	0.685768853383047	0.38675961	0.99999595245205	1	1	1	0
PIT	SMC	28	0	0.278157180816039	0.749127861970469	0.29030544	0.999869269250288	1	0	0	0
PIT	SMC	29	0.00847457627118644	0.346679518173569	0.835973402772449	0.600255625	0.347715057076492	0.845987149175795	0	0	0
PIT	SMC	30	0.00813008130081301	0.550932133796961	0.951806721061611	0.22075173	0.99999999994936	1	0	0	0
PIT	SMC	31	0.0246913580246914	0.777462013457836	0.999999999999997	0.60419529	0.206134945980443	0.552816446038461	0	0	0
PIT	SMC	32	0	0.59036113078505	0.951806721061611	1.126736165	0.00160895038113341	0.00825461499885836	0	0	1
PIT	SMC	33	0.0168067226890756	0.999999999999982	0.999999999999997	1.19696596	2.14685845286545e-07	3.16661621797654e-06	2	0	0
PIT	SMC	34	0	0.126778717465543	0.527132562093573	1.38789425	0.0635527519621792	0.205458211822935	0	1	0
PIT	SMC	35	0.0120481927710843	0.999999999998913	0.999999999999997	1.18178641	4.71381391652751e-06	4.83678297521953e-05	0	1	0
PIT	SMC	36	0.0821917808219178	1.30046716540636e-10	6.16421436402613e-09	3.14743522	1.05585703870205e-22	6.14573162819024e-21	3	0	0
PIT	SMC	37	0.018018018018018	0.898586212184116	0.999999999999997	0.35023624	0.99992929321915	1	1	0	0
PIT	SMC	38	0.0403225806451613	0.0462042678406887	0.30365455726579	0.89927289	2.11579644059493e-06	2.49663979990202e-05	3	1	0
PIT	SMC	39	0.00757575757575758	0.747533311836326	0.999999999999997	1.12423609	0.0314763674290036	0.111665273756698	1	0	0
PIT	SMC	40	0.029520295202952	0.0765774716727927	0.386145974179827	0.62283664	0.00398638295352139	0.0191997219802255	2	0	0
PIT	SMC	41	0	0.878910650175658	0.999999999999997	0.02515396	0.999999999998651	1	0	0	1
PIT	SMC	42	0.0280373831775701	0.458573660982167	0.905682980439779	0.92179201	0.0770131030151248	0.241284130167047	0	0	0
PIT	SMC	43	0	0.0941103725215926	0.452256179697874	0.91795561	0.030067824478418	0.10916933195241	0	0	0
PIT	SMC	44	0	0.561718212926229	0.951806721061611	1.247689	0.00557504115972008	0.0257982296802733	2	0	0
PIT	SMC	45	0.00813008130081301	0.401312922050583	0.849206808267751	0.48762289	0.998525605288046	1	0	0	0
PIT	SMC	46	0.0150375939849624	0.999999999999968	0.999999999999997	0.89170249	1.37637281843185e-05	0.000120305179685154	1	0	0
PIT	SMC	47	0	0.492019129204102	0.920705363551784	0.528212045	0.347356838958568	0.845987149175795	0	0	0
PIT	SMC	48	0.0245566166439291	0.0390767323027164	0.289412048616993	0.82410084	0.00151906501507686	0.00796665207906975	1	0	0
PIT	SMC	49	0	0.197385822331593	0.649728331841492	0.66732561	0.68710222548651	1	0	0	0
PIT	SMC	50	0	0.211551265611233	0.659705920392923	0.19598329	1	1	0	0	0
PIT	SMC	51	0	0.000741770333096355	0.0109754224314832	0.22268961	0.999999872971363	1	8	0	0
PIT	SMC	52	0.00775193798449612	0.500372054758988	0.926470132639689	0.32273761	0.999981455850396	1	0	0	0
PIT	SMC	53	0.012987012987013	0.985301729043252	0.999999999999997	0.70829056	0.00202416170858011	0.0101638758132959	0	0	0
PIT	SMC	54	0	0.308788980026301	0.786913852325091	0.33802596	0.998777223432472	1	0	1	0
PIT	SMC	55	0	0.362612673296649	0.840305109441229	0.545027125	0.81503180930226	1	0	0	0
PIT	SMC	56	0.00298507462686567	0.118326537702647	0.502389147570916	0.22800625	0.999999999999925	1	0	0	0
PIT	SMC	57	0.00886917960088692	0.400198186776936	0.849206808267751	0.73891216	0.0417201175773809	0.140656396403741	4	0	0
PIT	SMC	58	0.0174418604651163	0.999999999996941	0.999999999999997	0.55815841	0.769880499846477	1	1	0	0
PIT	SMC	59	0.0159362549800797	0.999999999999172	0.999999999999997	0.625628425	0.674251953946706	1	0	0	0
PIT	SMC	60	0	0.299200342384654	0.779236056540252	0.24591681	0.999994493304819	1	1	0	0
PIT	SMC	61	0.15	1.15396659252562e-10	6.16421436402613e-09	3.59671225	1.96211787196085e-19	5.78824772228451e-18	2	0	0
PIT	SMC	62	0.0584795321637427	9.21057298972741e-06	0.000272863224820674	0.32857193	0.722440580373891	1	2	0	0
PIT	SMC	63	0.0110837438423645	0.470175505607586	0.920705363551784	0.91412721	2.02353706706113e-05	0.00016467405097463	3	0	0
PIT	SMC	64	0.00611620795107034	0.286168061239718	0.753575894597923	0.29822521	0.999999998324336	1	0	0	0
PIT	SMC	65	0.0128205128205128	0.99999999999924	0.999999999999997	0.75463969	0.00802916917273792	0.0357525268823801	1	0	0
PIT	SMC	66	0	0.278157180816039	0.749127861970469	0.70829056	0.249726700275207	0.654838902943875	1	0	0
PIT	SMC	67	0.0217983651226158	0.149372080801215	0.580347264752261	0.55071241	0.859317234566935	1	1	1	0
PIT	SMC	68	0.00395256916996047	0.244163620360876	0.709552304657122	0.55323844	0.68945133596693	1	1	0	0
PIT	SMC	69	0.0566037735849057	0.0499684714488009	0.30365455726579	0.31114084	0.984041790431038	1	1	0	0
PIT	SMC	70	0.0170212765957447	0.984038847028908	0.999999999999997	0.92756261	0.000140239233202266	0.00100292300108287	0	0	0
PIT	SMC	71	0.0126903553299492	0.897853264595258	0.999999999999997	0.86992929	0.004349614880446	0.0205301822357051	2	0	0
PIT	SMC	72	0.0174050632911392	0.694062084701825	0.982584628254284	0.67584841	0.270615309564098	0.701815528100297	0	0	0
PIT	SMC	73	0.023972602739726	0.285042644212489	0.753575894597923	1.03489929	6.18913329034837e-05	0.000456448580163192	1	0	0
PIT	SMC	74	0.00404858299595142	0.0733364879337314	0.386145974179827	0.550049125	0.911644781895174	1	2	0	0
PIT	SMC	75	0.0493827160493827	0.0333491354363442	0.268393786768613	3.03282225	4.65801038729399e-16	9.99354955819438e-15	0	0	0
PIT	SMC	76	0.0205761316872428	0.377215249823847	0.840305109441229	0.88078225	0.000900394824856181	0.00505936139681092	1	0	0
PIT	SMC	77	0.0158730158730159	0.999999999999995	0.999999999999997	0.565581925	0.237844742122167	0.630689428548668	2	0	0
PIT	SMC	78	0.0198412698412698	0.44198785081295	0.880261518005623	0.88813297	0.000590141784458529	0.00348183652830532	0	0	0
PIT	SMC	79	0.0336538461538462	0.0477868899893928	0.30365455726579	0.42589637	0.948294199934208	1	1	1	0
PIT	SMC	80	0.01	0.425625872963453	0.869597688727055	0.52203026	0.995373033196368	1	1	0	0
PIT	SMC	81	0	0.671513565695802	0.973192494403836	0.23961466	0.97011275643043	1	0	0	1
PIT	SMC	82	0.0555555555555556	0.000196952331515528	0.00359059250532155	0.593850325	0.0215907402636426	0.0821841081003169	1	0	0
PIT	SMC	83	0.00561797752808989	0.484265586178973	0.920705363551784	0.714938825	0.0871814788192951	0.267205571446151	0	0	0
PIT	SMC	84	0.0240963855421687	0.800776179456303	0.999999999999997	0.48796992	0.534884352151481	1	0	0	0
PIT	SMC	85	0.0129659643435981	0.842432777922448	0.999999999999997	0.608184085	0.558728047688139	1	2	0	0
PIT	SMC	86	0.0297297297297297	0.0290252356733029	0.245677887663314	0.88436737	1.35181323363193e-05	0.000120305179685154	1	0	0
PIT	SMC	87	0.0180505415162455	0.514059259582874	0.930015607031612	0.66015706	0.41568860003015	0.958586662518401	3	1	1
PIT	SMC	88	0.0349854227405248	0.00379305290407593	0.0408615244666362	0.964881485	2.41293741974414e-07	3.28702459361742e-06	4	0	0
PIT	SMC	89	0	0.26418183904893	0.736601127701133	0.58844241	0.603970279196462	1	0	0	0
PIT	SMC	90	0.0496894409937888	0.000787266587912299	0.0109754224314832	0.64483604	0.00601248563967994	0.0272874348262397	0	0	0
PIT	SMC	91	0.0022075055187638	0.0429396360625494	0.299314521965418	0.52432081	0.995164840900784	1	2	0	0
PIT	SMC	92	0.021505376344086	0.911213064823976	0.999999999999997	0.22137025	0.99999991979531	1	0	0	0
PIT	SMC	93	0.00484848484848485	0.0260827331370355	0.228948435313978	0.419904	0.999704742232157	1	4	1	0
PIT	SMC	94	0.0238095238095238	0.511469976147622	0.930015607031612	0.818942625	4.21688606258454e-06	4.52356868531796e-05	2	1	0
PIT	SMC	95	0	0.438176515553056	0.880066391407408	0.44543797	0.539588550971889	1	0	0	0
PIT	SMC	96	0	0.999999999999755	0.999999999999997	NA	NA	NA	1	0	1
PIT	SMC	97	0.00907441016333938	0.352519689289036	0.835973402772449	0.43204329	0.999967682924242	1	1	0	0
PIT	SMC	98	0	0.621064569588549	0.962041196029321	0.69338929	0.588677175525098	1	1	0	1
PIT	SMC	99	0.00757575757575758	0.747533311836326	0.999999999999997	0.59629284	0.953053090734385	1	1	0	0
PIT	SMC	100	0.0198863636363636	0.560536935395169	0.951806721061611	0.68178049	0.0115230647225048	0.0477095311317742	3	0	0
PIT	SMC	101	0.0203389830508475	0.576790941954081	0.951806721061611	0.419904	0.974023931007242	1	2	0	0
PIT	SMC	102	0	0.803774873035827	0.999999999999997	0.44863204	0.943023904053716	1	0	0	0
PIT	SMC	103	0.0228571428571429	0.562909770888657	0.951806721061611	0.594998885	0.962482696162724	1	1	0	0
PIT	SMC	104	0.00662251655629139	0.350639862181346	0.835973402772449	0.47430769	0.963518673667296	1	1	0	0
PIT	SMC	105	0.00689655172413793	0.660433909418064	0.97284141218194	0.58079641	0.875637624131008	1	2	0	0
PIT	SMC	106	0.0227272727272727	0.352731393574873	0.835973402772449	0.82410445	0.00853244610785586	0.0372899496565553	1	0	0
PIT	SMC	107	0	0.116505482743383	0.502389147570916	0.96471684	0.1938539971094	0.531971433928121	0	0	0
PIT	SMC	108	0.0135135135135135	0.999999999995359	0.999999999999997	0.50566321	0.999977519778722	1	1	0	0
PIT	SMC	109	0.0184331797235023	0.864636666070838	0.999999999999997	0.98485776	0.0209058270483004	0.0808815603835886	2	1	0
PIT	SMC	110	0.00861008610086101	0.18972260797028	0.633299409703612	0.30625156	0.999999999999981	1	0	0	1
PIT	SMC	111	0.00606060606060606	0.546830517439392	0.951806721061611	0.78694641	0.000541291755719402	0.00336170669341523	0	0	0
PIT	SMC	112	0.00953678474114441	0.307239042535351	0.786913852325091	0.58339333	0.864722729319481	1	0	1	0
PIT	SMC	113	0	0.935612567295015	0.999999999999997	0.56806369	0.681251477576715	1	0	0	1
PIT	SMC	114	0	0.42350586145101	0.869597688727055	0.670237525	0.521056126658317	1	0	0	0
PIT	SMC	115	0.064873417721519	4.67988224177514e-25	1.10913209130071e-22	2.172532025	7.27208259319209e-42	8.58105745996667e-40	2	0	0
PIT	SMC	116	0.0186915887850467	0.844000488125307	0.999999999999997	0.53626329	0.0688938746745637	0.219715600313473	1	1	0
PIT	SMC	117	0.00950118764845606	0.489424712712776	0.920705363551784	0.68459076	0.326467478560611	0.811013946740044	0	0	0
PIT	SMC	118	0.0165217391304348	0.701711924152549	0.982584628254284	0.37185604	0.99999999999999	1	1	1	0
PIT	SMC	119	0	0.173809048933604	0.617992089627429	0.34316164	0.999260969976766	1	0	0	1
PIT	SMC	120	0.0152671755725191	0.999999999999996	0.999999999999997	1.30119649	2.77811775484927e-07	3.45071468497067e-06	0	0	0
PIT	SMC	121	0.0161290322580645	0.999999999997231	0.999999999999997	0.82410084	0.0375537537237046	0.130333615864622	0	0	0
PIT	SMC	122	0.0303030303030303	0.589900551795717	0.951806721061611	1.42850304	1.82444862778342e-05	0.000153774955770316	0	0	0
PIT	SMC	123	0.0141509433962264	0.999999999999979	0.999999999999997	0.56823944	0.422428020770821	0.958586662518401	1	0	0
PIT	SMC	124	0.0171821305841924	0.749825859900426	0.999999999999997	0.67881445	0.378794793091183	0.902985567368882	1	0	0
PIT	SMC	125	0.00627450980392157	0.0158559008211489	0.156577020608845	0.41887313	0.999639190658638	1	4	0	1
PIT	SMC	126	0.0303030303030303	0.384891248273822	0.840305109441229	2.328676	9.88660212159806e-19	2.59248677855238e-17	0	0	0
PIT	SMC	127	0.0172413793103448	0.999999999999917	0.999999999999997	0.064192725	1	1	0	0	1
PIT	SMC	128	0.103703703703704	1.88694547967198e-16	2.23603039341129e-14	5.35181956	5.08927491784065e-112	1.20106888061039e-109	6	1	0
PIT	SMC	129	0.0105882352941176	0.386285562274077	0.840305109441229	0.67010596	0.581209976477667	1	1	1	0
PIT	SMC	130	0.00625	0.573133675051051	0.951806721061611	0.48316401	0.941464241268473	1	0	0	0
PIT	SMC	131	0.0106666666666667	0.659274451334253	0.97284141218194	0.44649124	0.99819302307638	1	2	0	0
PIT	SMC	132	0.015748031496063	0.999999999998219	0.999999999999997	0.845111765	0.548851753809599	1	0	0	0
PIT	SMC	133	0.00436681222707424	0.0351063602946287	0.268393786768613	0.76755121	0.0485373889047761	0.159094774743433	0	0	0
PIT	SMC	134	0	0.438176515553056	0.880066391407408	0.88078225	0.0959440173346559	0.290292155012549	0	0	0
PIT	SMC	135	0.0164556962025316	0.798940050924674	0.999999999999997	1.05657841	3.98836591530091e-10	6.72324540007868e-09	5	0	0
PIT	SMC	136	0.0271317829457364	0.162597587616171	0.611676639127499	0.41589601	0.884303290840198	1	1	0	0
PIT	SMC	137	0.00930232558139535	0.704807539254128	0.982584628254284	0.75308413	0.497012612095001	1	2	1	0
PIT	SMC	138	0	0.409448131949947	0.858754046656084	0.584690345	0.850142221100294	1	0	1	0
PIT	SMC	139	0.0444444444444444	0.0570810883228793	0.329956534939571	0.6407656	0.497432186106528	1	4	0	0
PIT	SMC	140	0.0338345864661654	0.0195578503527093	0.185408421343684	0.55562116	0.995377752927589	1	0	0	0
PIT	SMC	141	0.043010752688172	0.0666958832322424	0.361169008975876	1.22972482	0.000238765872828707	0.0015652429440993	1	1	0
PIT	SMC	142	0.0152143845089903	0.999999999999982	0.999999999999997	0.66732561	0.00104563459719406	0.00573883174273951	2	1	0
PIT	SMC	143	0.019047619047619	0.816192807027222	0.999999999999997	0.42797764	0.999874653427127	1	1	0	0
PIT	SMC	144	0.018058690744921	0.700771422229527	0.982584628254284	1.0349037	2.75180611108459e-06	3.09250591531411e-05	0	0	0
PIT	SMC	145	0.01171875	0.584253842061327	0.951806721061611	0.47541089	0.98693716011183	1	1	0	0
PIT	SMC	146	0	0.528506399491202	0.948909217268295	0.29030544	0.999307050942603	1	0	0	0
PIT	SMC	147	0.0202020202020202	0.587830866707822	0.951806721061611	2.07734893	1.30206178563352e-22	6.14573162819024e-21	3	0	0
PIT	SMC	148	0.00293255131964809	0.112302930707555	0.502184803352653	0.27196225	0.999999999999995	1	2	0	0
PIT	SMC	149	0.0233281493001555	0.0986271437068168	0.458326138402266	0.6574034	0.466480537680565	1	0	0	0
PIT	SMC	150	0.0146443514644351	0.999999999999984	0.999999999999997	0.59105344	0.558437680015894	1	0	0	0
PIT	SMC	151	0	0.175506664024294	0.617992089627429	0.32856308	0.998732275721978	1	0	1	0
PIT	SMC	152	0.0310880829015544	0.112152093580196	0.502184803352653	1.29572689	2.95212449330611e-10	5.35924138784802e-09	1	0	0
PIT	SMC	153	0.09375	0.00291575661977392	0.034551715944321	3.39738624	6.51018294363059e-18	1.53640317469682e-16	0	0	0
PIT	SMC	154	0.01	0.999999999996949	0.999999999999997	0.65448776	0.190899844722876	0.530027804171751	2	0	0
PIT	SMC	155	0.0111358574610245	0.660875389710094	0.97284141218194	0.81721961	0.0179931543796536	0.0707730738933041	0	0	0
PIT	SMC	156	0.00666666666666667	0.629860151221616	0.969330232724176	0.51036736	0.399893609624397	0.943748918713577	0	0	0
PIT	SMC	157	0.0355029585798817	0.0544279252842626	0.322485457309256	0.58339044	0.170404255401916	0.484522943070507	0	0	0
PIT	SMC	158	0.0120481927710843	0.999999999998913	0.999999999999997	0.29658916	0.999879186568979	1	2	0	0
PIT	SMC	159	0.0273972602739726	0.68014568346784	0.976936527162898	1.152744125	0.000232011435149862	0.00156441996272478	1	0	0
PIT	SMC	160	0	0.99999999999657	0.999999999999997	0.20720704	0.999966741498482	1	1	0	0
PIT	SMC	161	0.00819672131147541	0.822766556477966	0.999999999999997	0.41383489	0.986276484206522	1	1	0	0
PIT	SMC	162	0.00492610837438424	0.384316107604448	0.840305109441229	0.89170249	0.137384282642991	0.400280132145011	1	0	0
PIT	SMC	163	0.00992555831265509	0.550875768945778	0.951806721061611	0.356496265	0.999099178415513	1	0	0	0
PIT	SMC	164	0.00649350649350649	0.606484449824418	0.962041196029321	0.3765194	0.993826500214424	1	0	0	0
PIT	SMC	165	0.00707964601769911	0.179921747613049	0.617992089627429	0.46131264	0.972457532958845	1	0	0	0
PIT	SMC	166	0.0746268656716418	0.000366612427674731	0.00620622466849367	3.17445489	1.89373055451767e-07	2.97946940577447e-06	2	0	0
PIT	SMC	167	0.0198675496688742	0.475524565496495	0.920705363551784	0.71436304	0.0257498026186312	0.0949523971562026	0	0	0
PIT	SMC	168	0.024896265560166	0.0954126961387921	0.452256179697874	0.790321	0.00120050073141855	0.00643904937760861	0	0	0
PIT	SMC	169	0.00950118764845606	0.260945005731979	0.736237694743799	0.44756164	0.998294968406065	1	1	0	0
PIT	SMC	170	0	0.318743935080023	0.802963456911338	0.279709965	0.999999999837637	1	3	0	0
PIT	SMC	171	0.00566251415628539	0.0347983986321691	0.268393786768613	0.64754498	0.101364521950228	0.302810470636124	2	1	0
PIT	SMC	172	0.0121212121212121	0.766162502809807	0.999999999999997	0.361876465	0.999999851805869	1	1	1	0
PIT	SMC	173	0.0144167758846658	0.999999999998864	0.999999999999997	0.5434664	0.751382582205064	1	0	1	0
PIT	SMC	174	0.0336391437308868	0.000110374176142874	0.00237806179507829	0.808651465	2.50705265614888e-07	3.28702459361742e-06	2	1	0
PIT	SMC	175	0.00858369098712446	0.61117277354429	0.962041196029321	0.281077945	0.997262226720458	1	1	0	0
PIT	SMC	176	0.0118343195266272	0.99999999999996	0.999999999999997	0.56310016	0.433180940356287	0.973625732610322	1	0	0
PIT	SMC	177	0.00628930817610063	0.578553885182223	0.951806721061611	0.161805485	0.999999999999844	1	2	0	0
PIT	SMC	178	0.00119617224880383	0.0017888236355718	0.0223132211384482	0.39627025	0.999998972540483	1	0	0	0
PIT	SMC	179	0.0405405405405405	9.10663012143727e-05	0.00224929924300688	0.691975145	0.0251810005119918	0.0943288273147631	2	0	0
PIT	SMC	180	0.0182648401826484	0.87828460468879	0.999999999999997	0.84842521	0.408171095826598	0.953746322921555	3	0	0
PIT	SMC	181	0.00941915227629513	0.340350124198139	0.835973402772449	0.33628401	0.999790648502339	1	1	0	0
PIT	SMC	182	0.0326086956521739	0.321862989057287	0.802963456911338	1.368683045	0.0111157606623133	0.0468449913626059	0	0	0
PIT	SMC	183	0.0181451612903226	0.656200349348196	0.97284141218194	0.38118276	0.998551168779611	1	1	0	0
PIT	SMC	184	0	0.2314831572601	0.685768853383047	0.637860745	0.281298112707908	0.721590810859417	2	0	0
PIT	SMC	185	0	0.229166301573653	0.685768853383047	0.62821476	0.50693459303314	1	0	0	0
PIT	SMC	186	0	0.118707984236166	0.502389147570916	0.35378704	0.999999855189226	1	0	0	0
PIT	SMC	187	0.0209059233449477	0.532866035654608	0.949543236467234	0.66732561	0.206052417971629	0.552816446038461	1	0	0
PIT	SMC	188	0.0257352941176471	0.209080221704824	0.659705920392923	1.00540729	0.000799726241937977	0.00460330227066738	1	1	1
PIT	SMC	189	0.0181451612903226	0.656200349348196	0.97284141218194	0.48316401	0.995653384082172	1	6	1	0
PIT	SMC	190	0.018	0.673432780937676	0.973192494403836	0.44435556	0.977642720975906	1	0	0	0
PIT	SMC	191	0.0172413793103448	0.999999999999917	0.999999999999997	0.400393225	0.963967248685716	1	0	0	0
PIT	SMC	192	0	0.203321715455966	0.651179007608972	0.45723221	0.951357793057165	1	1	0	0
PIT	SMC	193	0.0243362831858407	0.132796285243799	0.542633096599663	1.13358609	9.56071333202591e-11	1.8802736219651e-09	1	0	0
PIT	SMC	194	0.012779552715655	0.957801735736129	0.999999999999997	0.602875325	0.292478504846173	0.742203517674159	5	0	0
PIT	SMC	195	0	0.654065712745126	0.97284141218194	1.13358609	0.000450186548579133	0.00287146014769393	1	0	0
PIT	SMC	196	0.0078125	0.508478413173914	0.930015607031612	0.51265856	0.42217063478693	0.958586662518401	0	0	0
PIT	SMC	197	0.0160142348754448	0.938930432952185	0.999999999999997	0.55815841	0.873506553848977	1	1	0	0
PIT	SMC	198	0	0.548104996442645	0.951806721061611	0.352895965	0.935800076548422	1	0	0	0
PIT	SMC	199	0	0.83999669613587	0.999999999999997	0.17581249	0.99962237041052	1	0	0	0
PIT	SMC	200	0.00589390962671906	0.139727928153783	0.553472477315058	0.45279441	0.995780452414559	1	1	1	0
PIT	SMC	201	0.00568181818181818	0.493373760215513	0.920705363551784	0.88811776	0.00221913833174234	0.0109107634643999	0	0	0
PIT	SMC	202	0.0101302460202605	0.394758733716376	0.849206808267751	0.560670785	0.895301598271305	1	1	0	0
PIT	SMC	203	0.0271844660194175	0.00133439378778243	0.017569518205802	0.76108176	0.000221396798674952	0.00153675424962614	0	0	0
PIT	SMC	204	0.0102639296187683	0.415518504368473	0.863841101187088	0.36457444	0.999817000676439	1	0	1	0
PIT	SMC	205	0	0.168824489978929	0.617992089627429	0.54834025	0.583841735924352	1	0	0	0
PIT	SMC	206	0.0206185567010309	0.702100384608774	0.982584628254284	0.22268961	0.999866272163474	1	0	0	0
PIT	SMC	207	0.00772797527047913	0.186124243266611	0.630163509345525	0.439238125	0.999999941757021	1	0	0	0
PIT	SMC	208	0.0112359550561798	0.999999999999881	0.999999999999997	0.50339025	0.917791307840468	1	0	1	0
PIT	SMC	209	0.00705882352941176	0.0105890008989669	0.109112748393703	0.44023225	0.999873697141469	1	4	0	0
PIT	SMC	210	0.04	0.0483138117243604	0.30365455726579	1.20670225	8.08282827633409e-06	7.94811447172852e-05	0	0	0
PIT	SMC	211	0.00689655172413793	0.386469438519384	0.840305109441229	0.50339025	0.649361639064986	1	0	0	0
PIT	SMC	212	0	0.999999999999956	0.999999999999997	0.94497841	0.471789437222587	1	1	0	0
PIT	SMC	213	0.00509337860780985	0.0753464305233787	0.386145974179827	0.67881121	0.466448377641605	1	3	0	0
PIT	SMC	214	0.00418410041841004	0.276937893130613	0.749127861970469	0.658803285	0.581999965312055	1	0	0	0
PIT	SMC	215	0.00539083557951483	0.0488074349033414	0.30365455726579	0.51151168	0.992279526943308	1	1	0	0
PIT	SMC	216	0.029585798816568	0.0408967490864135	0.293713016166061	0.40411449	0.93559850877084	1	0	0	0
PIT	SMC	217	0.00532859680284192	0.0921613423594841	0.452256179697874	0.36639034	0.999999999829351	1	0	0	0
PIT	SMC	218	0.0175438596491228	0.999999999995791	0.999999999999997	0.46566976	0.565486821351781	1	0	0	0
PIT	SMC	219	0.0202020202020202	0.486466619402041	0.920705363551784	0.5581613	0.716222413556893	1	1	1	0
PIT	SMC	220	0.0102564102564103	0.824043240079534	0.999999999999997	0.2934473	0.999529710020617	1	1	0	0
PIT	SMC	221	0.0361216730038023	9.49071410551425e-05	0.00224929924300688	0.717409	0.000556570039149412	0.00336796228818618	2	0	0
PIT	SMC	222	0.0051413881748072	0.172644655285346	0.617992089627429	0.57062916	0.93359723097134	1	0	0	0
PIT	SMC	223	0.0434782608695652	0.00335415708148645	0.0378540584910614	0.8735108	0.0155968096704294	0.063462880727954	0	0	0
PIT	SMC	224	0.0487804878048781	0.245499109628203	0.709552304657122	1.42850304	0.107315196237969	0.316579828902009	0	0	1
PIT	SMC	225	0.00833333333333333	0.838746435614793	0.999999999999997	0.34492129	0.957631797584574	1	1	0	0
PIT	SMC	226	0.0162962962962963	0.859206763032168	0.999999999999997	0.66161956	0.0457788288805532	0.152166248110008	0	0	0
PIT	SMC	227	0.0277777777777778	0.999999999994119	0.999999999999997	0.794392405	0.30030618612966	0.753960211985103	0	0	0
PIT	SMC	228	0.00398406374501992	0.248585170915416	0.709815488035585	0.52200625	0.982152681870645	1	2	0	0
PIT	SMC	229	0.021505376344086	0.384034599509799	0.840305109441229	0.71132356	0.175036998409508	0.491770614579093	3	0	1
PIT	SMC	230	0	0.178957423030142	0.617992089627429	0.33108516	0.999999091866519	1	0	0	0
PIT	SMC	231	0.0612244897959184	9.43202590304723e-14	7.45130046340731e-12	0.663010085	0.0168267356735543	0.0673069426942173	4	0	0
PIT	SMC	232	0.0167464114832536	0.889892024523137	0.999999999999997	0.65869456	0.0397097948598221	0.135819008506058	1	0	0
PIT	SMC	233	0.00581395348837209	0.000527461742212894	0.00833389552696373	0.57062916	0.936010485179749	1	4	0	0
PIT	SMC	234	0.00769230769230769	0.761977975057524	0.999999999999997	0.57062916	0.979583096296959	1	0	0	0
PIT	SMC	235	0.00396039603960396	0.0670524742402471	0.361169008975876	0.600244065	0.900033619744115	1	1	0	0
PIT	SMC	236	0.0142857142857143	0.999999999999988	0.999999999999997	0.48205313	0.781929165636928	1	2	0	0
PIT	SMC	237	0.0192307692307692	0.999999999996304	0.999999999999997	0.790321	0.159729801000983	0.459710158978438	0	0	0
PIT	SMC	network	0.0147366150278418	NA	NA	0.59105344	NA	NA	NA	0	0
SKN	SMC	1	0.0194552529182879	0.975893060721454	0.999999999999988	0.45171905	0.729744550186799	1	0	0	0
SKN	SMC	2	0.0104712041884817	0.657532747455293	0.920094488217564	0.68906682	0.794256370638293	1	3	0	0
SKN	SMC	3	0.00961538461538462	0.823893310347694	0.988395202068428	0.582499705	0.86569089755937	1	0	0	0
SKN	SMC	4	0.0221354166666667	0.367959082401637	0.694374397435348	0.41783296	0.991542745158072	1	0	1	0
SKN	SMC	5	0.0126582278481013	0.999999999999904	0.999999999999988	1.725422305	0.00336260730138867	0.0191914660615841	3	0	0
SKN	SMC	6	0.0217755443886097	0.489830737965058	0.785071182765915	0.57441866	0.213931900381816	0.550110600981812	5	0	0
SKN	SMC	7	0.0246913580246914	0.230553839017427	0.550712754323061	0.67158106	0.10124405590086	0.296138863510017	2	0	0
SKN	SMC	8	0.0174672489082969	0.999999999998193	0.999999999999988	0.90288004	0.00170584274528303	0.0107883027674656	6	0	0
SKN	SMC	9	0.0231729055258467	0.360632963394385	0.694374397435348	0.57825305	0.455858494143161	0.96973534208636	2	0	0
SKN	SMC	10	0	0.0985615645734367	0.424577164436042	0.56310016	0.843292500662639	1	0	0	0
SKN	SMC	11	0.0256410256410256	0.145385169448611	0.472620234036857	0.606841	0.00375196270587015	0.0204878758686668	1	0	0
SKN	SMC	12	0.0112179487179487	0.313376473360341	0.637652997967999	0.44023225	0.999999997141673	1	3	1	0
SKN	SMC	13	0.0208333333333333	0.811077792336317	0.97831032683865	0.69338929	0.233459722103214	0.575048157601601	1	1	0
SKN	SMC	14	0.025	0.654160004936678	0.920094488217564	0.72965764	0.182889637560218	0.480324484783693	1	0	0
SKN	SMC	15	0.020253164556962	0.792351687904566	0.97831032683865	0.6574034	0.00160535297385165	0.0104347943300358	1	1	0
SKN	SMC	16	0.00442477876106195	0.0550802865333255	0.316310445236405	0.674458585	0.489298980474537	1	0	0	1
SKN	SMC	17	0.0142857142857143	0.99999999999924	0.999999999999988	0.124232225	0.999999999245013	1	1	0	0
SKN	SMC	18	0.0170068027210884	0.999999999999988	0.999999999999988	0.51494976	0.903170538376579	1	2	1	0
SKN	SMC	19	0.0202622169249106	0.592152656185619	0.882571474824426	0.49435217	0.807141070397064	1	2	0	0
SKN	SMC	20	0.0442708333333333	0.000107792417850616	0.00229303870700401	0.69639025	0.0251553250005613	0.108713885252113	2	0	0
SKN	SMC	21	0.00451467268623025	0.059998921158747	0.319085171616972	0.58599025	0.660214928187486	1	2	0	0
SKN	SMC	22	0.0439024390243902	8.3222381590255e-07	5.2424271988584e-05	0.90288004	1.35829662118789e-11	3.17841409357966e-10	3	0	0
SKN	SMC	23	0.00513698630136986	0.0361240271264457	0.241514924216808	0.40018501	0.999999584280867	1	1	0	0
SKN	SMC	24	0.0153191489361702	0.687955368083656	0.925797006237868	0.505775925	0.996787279891503	1	2	0	0
SKN	SMC	25	0.0226244343891403	0.723484295059217	0.935333287535121	0.90668484	0.00159165038041097	0.0104347943300358	2	0	0
SKN	SMC	26	0.0301507537688442	0.0744554874915314	0.370693278149327	0.710410585	0.000372131425725313	0.00300271564205943	1	0	0
SKN	SMC	27	0.00472813238770686	0.0725695240581999	0.369158013687365	0.342284065	0.999999911455728	1	1	0	0
SKN	SMC	28	0.0148936170212766	0.664069868770457	0.920094488217564	0.60949249	0.18237579327346	0.480324484783693	1	0	0
SKN	SMC	29	0.0226843100189036	0.428578519910805	0.754040403452093	0.5769928	0.0763993858385718	0.261865137727042	2	0	0
SKN	SMC	30	0	0.28739559303864	0.616977695147171	0.28259856	0.9900762891349	1	1	0	0
SKN	SMC	31	0.00979325353645267	0.105768698473349	0.426721990392479	0.606841	0.923804193425789	1	5	0	0
SKN	SMC	32	0.0210896309314587	0.588721098668685	0.882571474824426	0.82065481	1.02870656261598e-05	0.000100298889855058	0	0	0
SKN	SMC	33	0.00980392156862745	0.84269080782606	0.990902758951247	0.43401744	0.770438446089766	1	0	0	0
SKN	SMC	34	0.0153429602888087	0.706019623664285	0.92605620723499	0.42994249	0.999999922248551	1	1	0	0
SKN	SMC	35	0.0338785046728972	0.000304233162682422	0.00593254667230722	0.59629284	0.278865853902514	0.648804558655294	2	0	0
SKN	SMC	36	0.00684931506849315	0.516464385302279	0.816572068653604	0.41190724	0.787801883516127	1	0	0	0
SKN	SMC	37	0	0.359685522769798	0.694374397435348	0.46131264	0.930614279052488	1	1	0	0
SKN	SMC	38	0	0.00495923390899869	0.0610768807739839	0.52432081	0.610263014839971	1	5	0	0
SKN	SMC	39	0.0203007518796992	0.45420186221854	0.768981579242997	0.564382565	0.81025700132549	1	2	0	0
SKN	SMC	40	0.00806451612903226	0.658503835315437	0.920094488217564	0.37185604	0.941518177496475	1	0	0	0
SKN	SMC	41	0.00481540930979133	0.025304367163594	0.19100715858971	0.46566976	0.98613577398641	1	0	0	0
SKN	SMC	42	0.0102651839178785	0.0832354867607954	0.405772997958877	0.382109985	0.999999863890801	1	3	1	0
SKN	SMC	43	0.0494623655913978	2.45664525377238e-07	2.87427494691368e-05	2.07216025	6.34823147150558e-62	7.42743082166153e-60	2	0	0
SKN	SMC	44	0.0306122448979592	0.124829946284379	0.459764067898746	0.69338929	0.0704831383374754	0.246164990611481	6	0	0
SKN	SMC	45	0.0101449275362319	0.196076352576555	0.535648182525254	0.326041	0.999999999995845	1	1	0	0
SKN	SMC	46	0	0.325153560251359	0.655314575469202	0.54582544	0.751379337240264	1	0	0	0
SKN	SMC	47	0.0143884892086331	0.999999999993084	0.999999999999988	0.67462778	0.0823528345139351	0.264361910123863	1	0	0
SKN	SMC	48	0.0223048327137546	0.688413158484569	0.925797006237868	0.67305616	0.0922429428165161	0.278899351576981	1	0	0
SKN	SMC	49	0.032258064516129	0.999999999999962	0.999999999999988	2.03205025	0.000609102464139312	0.00459774118092255	0	0	1
SKN	SMC	50	0.0152801358234295	0.832110490630258	0.988395202068428	0.512656	0.967574020800626	1	1	0	0
SKN	SMC	51	0	0.189993700412383	0.535648182525254	0.26604964	0.999999868189037	1	0	0	0
SKN	SMC	52	0.0221857025472473	0.225017394368958	0.550712754323061	0.54834025	0.784833982114526	1	0	1	0
SKN	SMC	53	0	0.108678626279165	0.431030483886859	0.38022365	0.988704121856286	1	0	0	0
SKN	SMC	54	0.000925069380203515	5.74239388933577e-05	0.00186437436123819	0.94109401	0.0363820462872019	0.144294895444157	10	0	0
SKN	SMC	55	0.0583941605839416	0.000752752852123334	0.0110090104623038	0.354680365	0.528725923673643	1	0	0	0
SKN	SMC	56	0.00859106529209622	0.146972819713589	0.472620234036857	0.49999617	0.791212095187381	1	0	0	0
SKN	SMC	57	0.00836120401337793	0.129074042085178	0.464345072372971	0.47651665	0.929316814058776	1	0	0	0
SKN	SMC	58	0.0277777777777778	0.100177427829929	0.424577164436042	0.46991025	0.798718989551923	1	1	0	0
SKN	SMC	59	0	0.449320448064526	0.767452444139408	0.13881101	0.916959805812502	1	1	0	1
SKN	SMC	60	0.0417827298050139	8.96141401514256e-07	5.2424271988584e-05	0.62821476	0.0810876972805292	0.264361910123863	4	0	0
SKN	SMC	61	0.00495049504950495	0.282680981077713	0.614106650469439	0.420882085	0.999891626628362	1	3	0	0
SKN	SMC	62	0.0220820189274448	0.657463234390379	0.920094488217564	0.33454656	0.999999999998967	1	1	0	0
SKN	SMC	63	0.0100502512562814	0.230640384289145	0.550712754323061	0.53860921	0.302671998510027	0.687623763605305	2	0	0
SKN	SMC	64	0.00392156862745098	0.00689518822226097	0.0806737022004534	0.62015625	0.645021770907617	1	1	0	0
SKN	SMC	65	0.0172910662824208	0.999999999998528	0.999999999999988	0.62821476	0.227810153288269	0.571635806974115	0	0	0
SKN	SMC	66	0.0088339222614841	0.038271887472598	0.248767268571887	0.31438449	0.999999999999999	1	0	1	0
SKN	SMC	67	0.0215384615384615	0.704648160095313	0.92605620723499	0.32433025	0.999160840794043	1	2	0	0
SKN	SMC	68	0.0131950989632422	0.366416519344718	0.694374397435348	0.52432081	0.503906636273911	1	3	0	0
SKN	SMC	69	0.0111111111111111	0.9652626022643	0.999999999999988	0.49330273	0.644359887673082	1	0	1	0
SKN	SMC	70	0.0148423005565863	0.78955518849345	0.97831032683865	0.49660209	0.99959216982987	1	0	0	1
SKN	SMC	71	0.0109649122807018	0.392892491229386	0.729657483711718	1.02015329	5.77073718898024e-05	0.000500130556378288	0	0	0
SKN	SMC	72	0.0136986301369863	0.999999999993637	0.999999999999988	0.567451025	0.901431968403157	1	0	0	0
SKN	SMC	73	0	0.651480102326597	0.920094488217564	0.58079641	0.77456811553059	1	0	0	1
SKN	SMC	74	0.0135338345864662	0.554436108201823	0.849757042465695	0.57820816	0.915998448376664	1	2	0	0
SKN	SMC	75	0.0151843817787419	0.869449200126275	0.999999999999988	0.75777025	0.0260169981799928	0.108713885252113	1	0	0
SKN	SMC	76	0.0170132325141777	0.999999999999976	0.999999999999988	0.597607025	0.931802310480338	1	2	1	0
SKN	SMC	77	0.0078740157480315	0.363384611752638	0.694374397435348	0.287993785	0.999837258420012	1	1	0	0
SKN	SMC	78	0.012924071082391	0.498880517912937	0.79413633463692	0.71436304	0.00201652482364929	0.0124175475982614	1	0	1
SKN	SMC	79	0.0134048257372654	0.708393423483176	0.92605620723499	0.4031033	0.99993666810573	1	0	0	0
SKN	SMC	80	0.0219490781387182	0.269350784452799	0.606039265018798	0.63648484	0.00278456152975296	0.0162896849490548	0	1	1
SKN	SMC	81	0.0129032258064516	0.913533714286264	0.999999999999988	0.67010596	0.368700487467467	0.821675372070355	0	0	0
SKN	SMC	82	0.0358565737051793	0.0024279282101944	0.0315630667325273	0.98089216	7.49962966047822e-11	1.46242778379325e-09	5	0	0
SKN	SMC	83	0.0183150183150183	0.999999999999442	0.999999999999988	0.76108176	8.99335338686511e-06	9.14975953272363e-05	1	0	0
SKN	SMC	84	0.0203045685279188	0.95682460208125	0.999999999999988	0.78694641	0.249510869072043	0.608182743363106	1	0	0
SKN	SMC	85	0.0140969162995595	0.478821940710755	0.778085653654976	0.57320041	0.498721466427205	1	1	0	0
SKN	SMC	86	0.0273972602739726	0.0645214519052545	0.335511549907323	0.56310016	0.221574047972546	0.56356877419104	0	0	0
SKN	SMC	87	0	0.19667724457529	0.535648182525254	0.438244	0.973027740226827	1	0	0	1
SKN	SMC	88	0.0115532734274711	0.276034913700407	0.613088401652451	0.37920964	0.999999977202765	1	1	1	0
SKN	SMC	89	0.0128205128205128	0.905392535737735	0.999999999999988	0.640560845	0.667289546914257	1	0	0	0
SKN	SMC	90	0.00634920634920635	0.203219024679424	0.535648182525254	0.52432081	0.928994899992625	1	0	0	0
SKN	SMC	91	0.0444444444444444	0.115146556242007	0.441709740338192	0.74200996	0.0512479655729544	0.190655202591039	2	0	0
SKN	SMC	92	0.0110192837465565	0.141123575530733	0.472620234036857	0.46240064	0.999997763089285	1	2	1	0
SKN	SMC	93	0.0155677655677656	0.752373221111007	0.94653405236546	0.5422856	0.266347842203831	0.635058072495037	1	1	0
SKN	SMC	94	0.0205223880597015	0.678827040141311	0.925797006237868	0.56806369	0.863489971188345	1	0	0	0
SKN	SMC	95	0	0.301840790332106	0.630476986125799	0.46240064	0.915403052159805	1	0	0	0
SKN	SMC	96	0.0148148148148148	0.785347693939407	0.97831032683865	0.48539345	0.999806389615293	1	0	1	0
SKN	SMC	97	0.0224514563106796	0.125747437374016	0.459764067898746	0.61748164	0.0426917306791805	0.163768278343086	2	1	0
SKN	SMC	98	0.0099009900990099	0.444668702521037	0.765091738161195	0.74200996	0.0319981956924509	0.129096168828164	5	0	0
SKN	SMC	99	0.046875	3.59378034180158e-09	8.4094459998157e-07	0.67732981	5.88113901758812e-07	6.55326919102676e-06	1	0	0
SKN	SMC	100	0.00961538461538462	0.312001281968508	0.637652997967999	0.33281361	0.999999107275857	1	1	0	0
SKN	SMC	101	0.0150537634408602	0.694314940931923	0.92605620723499	0.42994249	0.999962970174232	1	0	1	0
SKN	SMC	102	0.00699300699300699	0.533744715032844	0.832641755451237	0.13039321	0.99998149309691	1	3	0	0
SKN	SMC	103	0	0.290929164524166	0.618885677260498	0.31440385	0.999999552167739	1	0	0	0
SKN	SMC	104	0.0114335971855761	0.161122010426296	0.50949392486153	0.30459361	0.999999999999999	1	0	1	0
SKN	SMC	105	0.00217864923747277	0.0211152811418581	0.176463420971242	0.33454881	0.999996283375215	1	1	0	0
SKN	SMC	106	0.0176100628930818	0.999999999997513	0.999999999999988	0.42185025	0.999999886650209	1	2	0	0
SKN	SMC	107	0.0236518448438978	0.138384672898129	0.472620234036857	0.50808384	0.135336527797689	0.377008898864991	2	0	0
SKN	SMC	108	0.0217391304347826	0.576338485674606	0.870085197728115	0.78535125	0.0231261081791076	0.104067486805984	0	0	0
SKN	SMC	109	0.0346534653465347	0.103422642619036	0.424577164436042	1.49793121	9.24979082299409e-15	3.09207293225802e-13	0	0	0
SKN	SMC	110	0.0190839694656489	0.737700750720365	0.941092991966978	0.5619008	0.978615413025681	1	1	1	0
SKN	SMC	111	0.022680412371134	0.457671210273364	0.768981579242997	0.743648425	0.0380626363627554	0.148444281814746	2	0	0
SKN	SMC	112	0.0109631949882537	0.103363752625946	0.424577164436042	0.70090465	0.0147299987059312	0.0703432591262835	0	0	0
SKN	SMC	113	0.0093167701863354	0.0179692879769259	0.159508622135732	0.51036736	0.998575080569859	1	3	1	0
SKN	SMC	114	0.0211480362537764	0.740004745820188	0.941092991966978	0.82410084	0.0126494186542084	0.0643470427192342	0	0	0
SKN	SMC	115	0.0275229357798165	0.649287631779009	0.920094488217564	0.854023405	0.104963802645158	0.303228763197122	1	0	0
SKN	SMC	116	0.00919540229885057	0.267126171063956	0.606039265018798	0.45711121	0.99209431233695	1	1	0	0
SKN	SMC	117	0.0633802816901408	9.66879220666338e-05	0.00229303870700401	2.95702416	2.08038007534331e-67	4.86808937630335e-65	2	0	0
SKN	SMC	118	0.0036231884057971	0.130969122976992	0.464345072372971	0.88435216	0.0939345402434067	0.278899351576981	2	0	0
SKN	SMC	119	0.023936170212766	0.204784999073076	0.535648182525254	1.09662784	4.69194815122642e-17	2.19583173477397e-15	0	1	0
SKN	SMC	120	0.020442930153322	0.664512685934907	0.920094488217564	0.40208281	0.999912727636968	1	2	1	0
SKN	SMC	121	0.0161001788908766	0.960863639439084	0.999999999999988	0.36096064	0.992381956406119	1	1	0	0
SKN	SMC	122	0.0255102040816327	0.540200406972214	0.837131756499987	0.63653245	0.184740186455266	0.480324484783693	4	0	0
SKN	SMC	123	0.0182555780933063	0.99999999999997	0.999999999999988	0.41190724	0.999857486414759	1	1	1	0
SKN	SMC	124	0.0117932708983698	0.0273363285508156	0.199896902527839	0.58599025	0.094158328096502	0.278899351576981	3	1	0
SKN	SMC	125	0.0381526104417671	0.000643153709780223	0.0100331978725715	2.29249881	2.53251261601615e-52	1.9753598404926e-50	1	0	0
SKN	SMC	126	0.0263736263736264	0.188874721086075	0.535648182525254	0.49885969	0.838106464119083	1	3	1	0
SKN	SMC	127	0.0124913254684247	0.0554219156183444	0.316310445236405	0.610821125	0.0521450126744723	0.190655202591039	4	0	0
SKN	SMC	128	0.00207900207900208	0.000457914590050009	0.00824246262090017	0.53626329	0.953183509558251	1	2	0	0
SKN	SMC	129	0.0172228202368138	0.999999999999421	0.999999999999988	0.59892121	0.413831881689337	0.896635743660231	0	0	0
SKN	SMC	130	0.0316957210776545	0.0083835832941055	0.0852938474269864	0.808651465	8.89632664352882e-12	2.31304492731749e-10	0	0	0
SKN	SMC	131	0.0214797136038186	0.419877785559951	0.750010700923882	0.668715785	0.0257087602459476	0.108713885252113	4	1	0
SKN	SMC	132	0.032182103610675	6.37392944013056e-05	0.00186437436123819	0.548268925	0.0130674024324335	0.0650589823231794	4	1	0
SKN	SMC	133	0.00476190476190476	0.0237365223983912	0.185144874707451	0.531441	0.930699925156257	1	1	0	0
SKN	SMC	134	0.0114795918367347	0.267194969173956	0.606039265018798	0.509159605	0.997529509178805	1	0	0	0
SKN	SMC	135	0.0273972602739726	0.198102470576124	0.535648182525254	0.96277945	6.95055676424062e-11	1.46242778379325e-09	1	0	0
SKN	SMC	136	0.015625	0.803121632980701	0.97831032683865	0.404053325	0.999748885696512	1	1	1	0
SKN	SMC	137	0.0100334448160535	0.460074449119742	0.768981579242997	0.584690345	0.842705403871528	1	1	0	1
SKN	SMC	138	0.0111287758346582	0.30270528910136	0.630476986125799	0.597612805	0.114051689412289	0.32154331713826	1	0	1
SKN	SMC	139	0.00512820512820513	0.304461108684681	0.630476986125799	0.25150225	0.999999999623472	1	0	0	0
SKN	SMC	140	0.017	0.999999999998771	0.999999999999988	0.626868785	0.107420863453825	0.30654246400238	1	1	0
SKN	SMC	141	0.0109622411693057	0.209094832138356	0.53767242549863	0.3783533	0.999999991596008	1	1	1	0
SKN	SMC	142	0.0144927536231884	0.99999999999993	0.999999999999988	0.23961466	0.999981079585463	1	1	0	0
SKN	SMC	143	0.0258780036968577	0.168902595354002	0.521933995313473	0.55562116	0.689396684274512	1	2	0	0
SKN	SMC	144	0.0124416796267496	0.220058955636274	0.550712754323061	0.64192144	0.0847313814499562	0.264361910123863	0	0	0
SKN	SMC	145	0.0163934426229508	0.999999999998904	0.999999999999988	0.6148157	0.5608645124989	1	2	1	0
SKN	SMC	146	0	0.425921468656377	0.754040403452093	0.64336522	0.267550832670789	0.635058072495037	0	0	0
SKN	SMC	147	0.021978021978022	0.402985945821213	0.735679423590231	0.69639025	0.0140438030710289	0.0684635399712658	0	0	0
SKN	SMC	148	0.022673031026253	0.283433838678203	0.614106650469439	0.55936066	0.0624328545695266	0.224758276450296	0	0	0
SKN	SMC	149	0.0277008310249307	0.186165379339682	0.535648182525254	0.86620249	0.00376486607843022	0.0204878758686668	1	0	0
SKN	SMC	150	0.0141643059490085	0.807876250127547	0.97831032683865	0.5422856	0.988469298336861	1	0	0	0
SKN	SMC	151	0.0388349514563107	0.192599258684917	0.535648182525254	0.646341545	0.0518790052630722	0.190655202591039	1	0	0
SKN	SMC	152	0.0105596620908131	0.0302596035196447	0.211363339708162	0.53377636	0.965419695215929	1	4	1	1
SKN	SMC	153	0.0121951219512195	0.714372362050961	0.92868407066625	0.7158925	0.229631478015243	0.571635806974115	1	0	0
SKN	SMC	154	0.0208507089241034	0.397473568623621	0.732352874471868	0.438244	0.999991255697159	1	2	1	0
SKN	SMC	155	0.0398230088495575	1.22703630649388e-05	0.000478544159532613	0.96079204	9.61956417238212e-17	3.75163002722903e-15	1	0	0
SKN	SMC	156	0.0138067061143984	0.466980052599692	0.769530509213576	0.65869456	0.0279106408108587	0.114580525434051	0	1	0
SKN	SMC	157	0.0387931034482759	0.0233689850802677	0.185144874707451	0.991205365	1.80234502954858e-10	3.24422105318744e-09	1	0	0
SKN	SMC	158	0.00879396984924623	0.0884719099356724	0.414048538498947	0.39539473	0.99999272907172	1	0	0	0
SKN	SMC	159	0.0268595041322314	0.14744135506278	0.472620234036857	0.83795716	1.24868781205619e-08	1.53785762116394e-07	0	1	0
SKN	SMC	160	0.0160642570281124	0.999999999999981	0.999999999999988	0.84842521	0.000789508217404844	0.00562199875649176	0	0	0
SKN	SMC	161	0.0126182965299685	0.327657287734601	0.655314575469202	0.60419529	0.0783357249610809	0.261865137727042	0	1	0
SKN	SMC	162	0.0213903743315508	0.555610373919877	0.849757042465695	0.954823225	9.41205321128647e-09	1.22356691746724e-07	0	0	0
SKN	SMC	163	0.00636942675159236	0.205167608154876	0.535648182525254	0.575704285	0.55586966552509	1	1	0	0
SKN	SMC	164	0.0126582278481013	0.889292588494993	0.999999999999988	0.26983877	0.999997475037195	1	1	0	0
SKN	SMC	165	0.00857632933104631	0.145788595734746	0.472620234036857	0.48427745	0.995896847828391	1	4	0	0
SKN	SMC	166	0.0172642762284197	0.999999999999962	0.999999999999988	0.57320041	0.941246431391345	1	0	0	0
SKN	SMC	167	0	0.661576848521134	0.920094488217564	0.235468125	0.999411128101388	1	0	0	0
SKN	SMC	168	0.0226757369614512	0.489740774320222	0.785071182765915	0.4613152	0.999896786734738	1	3	0	0
SKN	SMC	169	0.0375	0.0307109126071688	0.211363339708162	0.56686466	0.297622821615873	0.682781767236415	5	0	0
SKN	SMC	170	0.0241080038572806	0.114434176399206	0.441709740338192	0.66732561	0.00756107917447567	0.0393176117072735	0	0	0
SKN	SMC	171	0	0.892368548991091	0.999999999999988	0.92564041	0.000596462041096381	0.00459774118092255	2	0	0
SKN	SMC	172	0.0298913043478261	0.0965708936616823	0.424577164436042	0.86992929	9.36558803127954e-05	0.000782695571185505	1	0	0
SKN	SMC	173	0.0228174603174603	0.216055831616809	0.549533310851449	0.94497841	5.6997513528047e-10	8.89161211037532e-09	1	0	0
SKN	SMC	174	0.016304347826087	0.922463082053648	0.999999999999988	0.52548065	0.684871683377361	1	0	0	0
SKN	SMC	175	0.00598802395209581	0.410961446095142	0.739730602971255	0.69639025	0.0238643245204391	0.105363244109109	1	0	0
SKN	SMC	176	0.00966183574879227	0.192453448230061	0.535648182525254	0.451791145	0.999978272187712	1	2	0	0
SKN	SMC	177	0.0250521920668058	0.256337117396545	0.599828854707915	0.67158701	0.0776071027336085	0.261865137727042	2	0	0
SKN	SMC	178	0.0219435736677116	0.669255322190903	0.921210267015713	1.14318864	1.39189518086176e-06	1.48047032873479e-05	1	0	0
SKN	SMC	179	0.027807486631016	0.0184048410156614	0.159508622135732	1.00962304	1.19020795475505e-12	3.48135826765851e-11	6	0	0
SKN	SMC	180	0.0184162062615101	0.966976923395173	0.999999999999988	0.60949249	0.5204292135688	1	3	0	0
SKN	SMC	181	0.0163796724065519	0.798758323365662	0.97831032683865	0.63648484	0.0170851020487858	0.0783904682238409	3	1	0
SKN	SMC	182	0.00965107646622123	0.0403162921868754	0.254973307344023	0.42185025	0.999993541924188	1	2	1	0
SKN	SMC	183	0.00478468899521531	0.262533124252311	0.606039265018798	0.503484725	0.68392843214572	1	0	0	0
SKN	SMC	184	0.010752688172043	0.137704787611772	0.472620234036857	0.390625	0.999999960122269	1	1	1	0
SKN	SMC	185	0.0115830115830116	0.642741830263151	0.920094488217564	0.375642125	0.988764079455466	1	0	0	0
SKN	SMC	186	0.0213523131672598	0.559725475001019	0.85049195552103	0.58079641	0.591513774977599	1	3	0	0
SKN	SMC	187	0.0380952380952381	0.206018531740482	0.535648182525254	0.55071241	0.164282713555689	0.441863850253232	1	0	0
SKN	SMC	188	0.0133333333333333	0.523544417700956	0.822210696255193	0.52432081	0.962399969806625	1	3	0	0
SKN	SMC	189	0.0221565731166913	0.40556686172282	0.735679423590231	0.88813297	8.09207034642519e-09	1.11384968297853e-07	1	0	1
SKN	SMC	190	0	0.189993700412383	0.535648182525254	0.516202325	0.952664091640549	1	1	0	0
SKN	SMC	191	0.0152091254752852	0.639393156640629	0.920094488217564	0.48762289	0.985229692405934	1	2	1	0
SKN	SMC	192	0.01	0.861937817541404	0.999999999999988	0.54582544	0.405765733452488	0.887375529232544	2	0	1
SKN	SMC	193	0	0.00785512038596067	0.0835499168324907	0.48316401	0.992031109689259	1	0	0	0
SKN	SMC	194	0.00946969696969697	0.22616453976113	0.550712754323061	0.52548065	0.634885136330158	1	1	0	0
SKN	SMC	195	0.0285087719298246	0.0956399539294938	0.424577164436042	0.570840425	0.473666252938038	0.998539668355865	1	0	0
SKN	SMC	196	0.0028169014084507	0.0589580693250349	0.319085171616972	0.20903233	1	1	4	0	0
SKN	SMC	197	0.0191021967526266	0.734481643427662	0.941092991966978	0.62552281	0.0844772486891674	0.264361910123863	2	1	0
SKN	SMC	198	0.0186046511627907	0.912073837012622	0.999999999999988	0.60419529	0.280039574462328	0.648804558655294	2	1	1
SKN	SMC	199	0.0104895104895105	0.0984306695484539	0.424577164436042	0.512656	0.699430654919994	1	1	1	0
SKN	SMC	200	0.021680216802168	0.434375722548245	0.758536709524546	0.635130025	0.0655069156507935	0.232251791852813	1	1	0
SKN	SMC	201	0.0151006711409396	0.803486278171674	0.97831032683865	0.38962628	0.999331584950799	1	0	1	0
SKN	SMC	202	0	0.359685522769798	0.694374397435348	0.5732033	0.366233186043806	0.821675372070355	0	0	0
SKN	SMC	203	0.0161750713606089	0.878161280462802	0.999999999999988	0.49210225	0.999908664334722	1	2	1	1
SKN	SMC	204	0.0474308300395257	0.000569944524035349	0.00952621561601941	0.51494976	0.637485812728655	1	2	0	0
SKN	SMC	205	0.0410958904109589	0.000970884713800184	0.0133639425311319	0.44435556	0.895666555690175	1	2	0	0
SKN	SMC	206	0.021021021021021	0.751769182205791	0.94653405236546	0.55562116	0.513470652972924	1	3	0	0
SKN	SMC	207	0.0452586206896552	8.24657714834364e-06	0.000385939810542482	0.683185625	0.0164277155627282	0.0768817088335681	2	0	0
SKN	SMC	208	0.0239162929745889	0.239882717838373	0.566995514890699	0.817216	3.22555507544602e-09	4.71737429783981e-08	1	0	0
SKN	SMC	209	0.0350877192982456	0.599762917558375	0.888256472839619	1.30393705	0.00100980633843235	0.00694984362332853	0	0	0
SKN	SMC	210	0.0143790849673203	0.43978237171706	0.762289444309571	0.47430769	0.999620305587481	1	2	0	1
SKN	SMC	211	0.0352941176470588	0.00755290390752234	0.0835499168324907	1.94630401	7.67583490111593e-35	4.49036341715282e-33	4	0	0
SKN	SMC	212	0.0301075268817204	0.0510067217882177	0.306040330729306	0.644731765	0.0022868343757153	0.0137210062542918	0	0	0
SKN	SMC	213	0.00605449041372351	0.00941777784961761	0.0881504006724209	0.51494976	0.900677923903478	1	4	0	0
SKN	SMC	214	0.0273504273504274	0.0858448554856521	0.409952983339645	0.530208425	0.268678415286362	0.635058072495037	2	0	0
SKN	SMC	215	0.0223880597014925	0.901479364154331	0.999999999999988	1.334608565	1.7586145751599e-08	2.05757905293709e-07	1	0	0
SKN	SMC	216	0.0135424091233072	0.330688995126356	0.655773092030232	0.539858285	0.496219389658074	1	3	1	0
SKN	SMC	217	0.0301724137931034	0.0500330515638852	0.306040330729306	0.50566321	0.400141121576616	0.883330400461587	0	0	0
SKN	SMC	218	0.00760456273764259	0.124444455931312	0.459764067898746	0.33965584	0.999997305760693	1	1	0	0
SKN	SMC	219	0.0151975683890578	0.705682115554869	0.92605620723499	0.47430769	0.977408248073723	1	2	1	0
SKN	SMC	220	0.0131578947368421	0.383246970800869	0.717438329339226	0.3801962	0.999999987137612	1	2	1	1
SKN	SMC	221	0.0185909980430528	0.83658537601685	0.988691808019914	0.53860921	0.0884142238194466	0.272222741759875	1	0	0
SKN	SMC	222	0.0305555555555556	0.00927769393350133	0.0881504006724209	0.66161956	0.0835773268108846	0.264361910123863	1	1	0
SKN	SMC	223	0.0178926441351889	0.999999999999969	0.999999999999988	1.02637161	5.05285754506483e-10	8.44549046817979e-09	1	0	0
SKN	SMC	224	0.0361990950226244	0.056869300485764	0.316843245563542	0.78039556	0.00578968283538696	0.0307905859881943	1	0	0
SKN	SMC	225	0.0101694915254237	0.475966698218779	0.778085653654976	0.44651333	0.996433485019061	1	0	0	0
SKN	SMC	226	0.0112676056338028	0.277723805876751	0.613088401652451	0.34140649	0.99999999995533	1	0	0	0
SKN	SMC	227	0.0267260579064588	0.173757903458343	0.528043498821458	1.00120036	1.87450444306188e-05	0.000175453615870592	0	0	0
SKN	SMC	228	0.033596837944664	0.000103499595790624	0.00229303870700401	0.6517341	0.000792845978479607	0.00562199875649176	1	0	0
SKN	SMC	229	0.0167865707434053	0.98298735595583	0.999999999999988	0.63377521	0.14883976613421	0.404982619481456	2	1	0
SKN	SMC	230	0.00598802395209581	0.169517024118906	0.521933995313473	0.708403345	0.422793246527112	0.907647887039855	0	0	0
SKN	SMC	231	0.0121951219512195	0.226156280336686	0.550712754323061	0.47541089	0.99707730803508	1	0	0	0
SKN	SMC	232	0.0213903743315508	0.466663795533976	0.769530509213576	0.62283664	2.20164647473176e-05	0.000198148182725859	2	0	0
SKN	SMC	233	0.0157004830917874	0.831541877228396	0.988395202068428	0.57320041	0.14464304699574	0.398193799964742	0	1	1
SKN	SMC	234	0.0153191489361702	0.687955368083656	0.925797006237868	0.452871625	0.998448615061152	1	2	0	0
SKN	SMC	network	0.0172644281292223	NA	NA	0.56565441	NA	NA	NA	0	0
SKS	SMC	1	0.00940860215053763	0.106925904396486	0.305502583989959	0.48874145	0.481802838833743	1	2	0	0
SKS	SMC	2	0	0.999999999986772	0.999999999999997	0.769048865	0.032045712820535	0.1155747019757	0	0	1
SKS	SMC	3	0.0416666666666667	0.0419524129626067	0.174142091542896	0.74528689	0.103159179289144	0.315208603383497	2	1	0
SKS	SMC	4	0.013215859030837	0.564455246059913	0.832226890066715	0.36638809	0.999999584051143	1	1	0	0
SKS	SMC	5	0.0384615384615385	0.101789763478903	0.298583306204782	0.46245041	0.740766346573023	1	1	0	0
SKS	SMC	6	0.015625	0.923629829508688	0.999999999999997	0.82066925	0.0219364600122223	0.0861789500480163	7	0	0
SKS	SMC	7	0.01	0.826960307987049	0.967719509346546	0.27952369	0.988106835720276	1	0	0	0
SKS	SMC	8	0.00775193798449612	0.0456586290204642	0.176226287447406	0.49098113	0.989811515618834	1	0	1	0
SKS	SMC	9	0.0213414634146341	0.792898108852135	0.948030347540596	0.555698425	0.0515482041150583	0.17447084469712	2	0	0
SKS	SMC	10	0.0235849056603774	0.71445130590782	0.915041689225303	0.48095249	0.85346059888822	1	0	0	0
SKS	SMC	11	0.0202764976958525	0.632381928807721	0.874993863759111	0.44863204	0.999975042686245	1	3	1	0
SKS	SMC	12	0.0181818181818182	0.999999999999976	0.999999999999997	0.70829056	0.377257072422728	0.866008092968011	2	0	0
SKS	SMC	13	0.00728597449908925	0.0858827053915291	0.267205129104902	0.50808384	0.928337722683573	1	0	0	0
SKS	SMC	14	0.0160714285714286	0.867501790840497	0.999216722434081	0.60419529	0.217541999214994	0.58364926618657	1	0	0
SKS	SMC	15	0.0588235294117647	3.35633412666961e-05	0.000922991884834143	2.73247461	9.0079903512116e-61	9.90878938633276e-59	1	0	0
SKS	SMC	16	0.0182969739619986	0.989082183202548	0.999999999999997	0.559429925	0.611340261524718	1	1	0	0
SKS	SMC	17	0.00425531914893617	0.182725588157032	0.427642447735137	0.66732561	0.0879938964077651	0.273529216241979	1	0	0
SKS	SMC	18	0.0159428257284222	0.586721905305926	0.84207940425661	0.63920025	0.0353233985602425	0.125341091665376	0	0	0
SKS	SMC	19	0.0214899713467049	0.565601243792789	0.832226890066715	0.52432081	0.964492257867662	1	2	0	0
SKS	SMC	20	0.0137931034482759	0.952477644192557	0.999999999999997	0.351161065	0.991745284700932	1	0	0	0
SKS	SMC	21	0.0315789473684211	0.128454577995864	0.349542028013543	1.17679104	1.34619796143158e-11	3.70204439393683e-10	1	0	0
SKS	SMC	22	0.0536193029490617	5.31020224784249e-07	3.89414831508449e-05	2.39135296	2.83505830867992e-49	2.07904275969861e-47	2	0	0
SKS	SMC	23	0.00602409638554217	0.388904037730884	0.695600717892637	0.26306641	0.999840449768727	1	0	0	0
SKS	SMC	24	0.104166666666667	6.48946842706463e-14	1.42768305395422e-11	4.80968761	1.33038092541448e-108	2.92683803591186e-106	3	0	0
SKS	SMC	25	0.00526315789473684	0.298056626254495	0.585468372999901	0.33454656	0.99938432531867	1	0	0	0
SKS	SMC	26	0.0109489051094891	0.521993979604709	0.80742582277582	0.38489616	0.999687987950191	1	0	0	0
SKS	SMC	27	0.00716845878136201	0.079224993783754	0.256316156359204	0.535025105	0.0240072682352315	0.0910620519267403	1	0	0
SKS	SMC	28	0.0158061116965227	0.715396229757964	0.915041689225303	0.58599025	0.105473173099453	0.317864357286024	1	0	0
SKS	SMC	29	0.0449826989619377	0.00113646314518913	0.0227292629037826	0.69209605	0.00627713594442053	0.0328802358993456	0	0	0
SKS	SMC	30	0.0230769230769231	0.691791629429635	0.915041689225303	0.59511572	0.344076903137994	0.822792594460421	0	0	1
SKS	SMC	31	0.0171821305841924	0.999999999999997	0.999999999999997	0.539858285	0.0823288490179153	0.262497779477411	2	0	0
SKS	SMC	32	0.0215827338129496	0.993724790420093	0.999999999999997	0.23271025	0.999965983382479	1	1	0	0
SKS	SMC	33	0.0209059233449477	0.698730926182765	0.915041689225303	0.81378441	8.65287139974084e-06	0.000100191142523315	0	1	1
SKS	SMC	34	0.0118343195266272	0.387768548975837	0.695600717892637	0.38489616	0.99963947231748	1	2	0	0
SKS	SMC	35	0.0207612456747405	0.884284466695704	0.999999999999997	0.363669865	0.966442990963479	1	0	0	0
SKS	SMC	36	0.023728813559322	0.23591135592342	0.49240564332744	0.63234385	0.0169021970361897	0.0715092951531103	2	0	0
SKS	SMC	37	0.011986301369863	0.355919893082369	0.65800316368169	0.50808384	0.826598527176304	1	1	0	0
SKS	SMC	38	0.0276243093922652	0.0367879557205258	0.161867005170313	0.71588602	0.000477550246357156	0.0036665131095165	1	1	0
SKS	SMC	39	0.00442477876106195	0.201333212573262	0.447407139051693	0.26234933	0.99999999503588	1	0	0	0
SKS	SMC	40	0.0157629255989912	0.58278641551967	0.84207940425661	0.438180205	0.999366553686239	1	2	1	0
SKS	SMC	41	0.0215633423180593	0.73593225596707	0.922130538449532	0.66438801	0.0161739767305622	0.0697700957004644	0	0	0
SKS	SMC	42	0.0659340659340659	0.00219876710946886	0.0284546331813617	2.17840625	1.28125540546785e-17	5.63752378405855e-16	0	0	0
SKS	SMC	43	0.015748031496063	0.498439021481852	0.798174942782991	0.53377636	0.634119079032998	1	1	1	1
SKS	SMC	44	0.0184757505773672	0.999999999997258	0.999999999999997	0.40793769	0.864094896684401	1	0	0	0
SKS	SMC	45	0.0151515151515152	0.916789383478031	0.999999999999997	0.63377521	0.541743048502832	1	0	0	0
SKS	SMC	46	0.019893899204244	0.781858619231746	0.945964417238278	0.556889785	0.476785129019374	1	0	0	0
SKS	SMC	47	0.000771604938271605	4.98923473993302e-06	0.000182938607130877	0.466724725	0.982701656960742	1	10	0	0
SKS	SMC	48	0.0211267605633803	0.411217098769703	0.711556560365879	0.52432081	0.201787248518454	0.548064131778516	1	0	0
SKS	SMC	49	0.078125	0.00155878362778962	0.0263794152395166	2.76756496	1.99439664612665e-06	2.43759590082146e-05	1	0	0
SKS	SMC	50	0.0237388724035608	0.316875408814949	0.602820136564217	0.70526404	4.57716324544022e-05	0.000437815614781239	3	0	0
SKS	SMC	51	0.02	0.781211551142262	0.945964417238278	0.48986001	0.832032297366947	1	1	1	0
SKS	SMC	52	0.01256038647343	0.237249991785039	0.49240564332744	0.72965764	0.0118942070627681	0.0534025623226325	1	1	0
SKS	SMC	53	0.00699300699300699	0.503828512919661	0.798174942782991	0.350047345	0.961913896134892	1	1	0	0
SKS	SMC	54	0.00727272727272727	0.270235396304396	0.540470792608791	0.36457444	0.999953075005052	1	1	0	0
SKS	SMC	55	0.0146520146520147	0.860023668379913	0.995816879176742	0.95687524	0.0177701225664469	0.0732763767198637	0	0	0
SKS	SMC	56	0.0369515011547344	0.00490102520385761	0.0468006120744464	0.55323844	0.464876042955122	1	0	0	0
SKS	SMC	57	0.0236686390532544	0.782570563351666	0.945964417238278	1.47413988	1.57043190937048e-05	0.000164521438124527	1	0	0
SKS	SMC	58	0.0152284263959391	0.737704430759626	0.922130538449532	0.518478005	0.654657784182095	1	3	0	1
SKS	SMC	59	0.00371747211895911	0.0202142164679299	0.120137050165206	0.35378704	0.999999999879746	1	1	0	0
SKS	SMC	60	0.0211038961038961	0.45652578370778	0.749519943400832	0.54346384	0.946238012035742	1	1	1	0
SKS	SMC	61	0.0134310134310134	0.403961733803516	0.706763273509796	0.66438801	0.136365987482611	0.39474364797598	2	0	0
SKS	SMC	62	0.030690537084399	0.0855030484932033	0.267205129104902	0.40208281	0.999825600126112	1	1	0	0
SKS	SMC	63	0.0714285714285714	0.000297620728911948	0.00654765603606287	1.087134785	1.15164149905556e-07	1.68907419861482e-06	1	0	0
SKS	SMC	64	0.0364372469635627	0.00324713326183154	0.0375983851369968	0.822385045	0.000601938972480165	0.00427649207710441	2	1	0
SKS	SMC	65	0.0108108108108108	0.404782602101065	0.706763273509796	0.47430769	0.999900595655047	1	2	0	0
SKS	SMC	66	0.0212314225053079	0.709440272303466	0.915041689225303	0.64754209	0.425326175113784	0.935717585250326	3	1	0
SKS	SMC	67	0.0203836930455636	0.680209424005172	0.915041689225303	0.7189417	0.010652380427377	0.0498622062558071	0	0	0
SKS	SMC	68	0.0179007323026851	0.999999999998508	0.999999999999997	0.67010596	0.000161928934008157	0.00131942094377016	4	0	0
SKS	SMC	69	0.0220417633410673	0.428566379426202	0.72312764143959	0.52316353	0.532314044094887	1	4	0	0
SKS	SMC	70	0.00644122383252818	0.0448429197322118	0.176226287447406	0.56567941	0.382701799864818	0.866008092968011	3	0	0
SKS	SMC	71	0.0078125	0.193671273496627	0.434772246625081	0.49322593	0.906906771390382	1	1	0	0
SKS	SMC	72	0.00952380952380952	0.780068077314671	0.945964417238278	0.658778785	0.0882753379690025	0.273529216241979	0	0	0
SKS	SMC	73	0.0196078431372549	0.964710889392884	0.999999999999997	0.566950925	0.00191667340494639	0.0120476614025202	1	1	0
SKS	SMC	74	0.0279232111692845	0.0977540229074528	0.29460116492657	0.45914176	0.70912878759878	1	1	1	0
SKS	SMC	75	0.027002700270027	0.0289493616556726	0.142027288741041	0.51724864	0.972715311168832	1	2	1	0
SKS	SMC	76	0.0142857142857143	0.892929490954894	0.999999999999997	0.48316401	0.943403156107869	1	0	0	0
SKS	SMC	77	0.0249376558603491	0.169319683050975	0.422944990058293	0.62015625	0.47457826048199	1	2	0	0
SKS	SMC	78	0.0130434782608696	0.541662823042397	0.816204253899503	0.48316401	0.695247225987139	1	1	0	0
SKS	SMC	79	0.0180094786729858	0.999999999999965	0.999999999999997	0.56686466	0.00675440121247232	0.034557401552184	1	1	0
SKS	SMC	80	0.0167310167310167	0.912264609855412	0.999999999999997	0.52911076	0.982064957879741	1	1	0	0
SKS	SMC	81	0.0117252931323283	0.132204755870154	0.3546956864809	0.46348864	0.977210498743379	1	0	1	0
SKS	SMC	82	0.0273972602739726	0.114412690782689	0.322702461181943	0.57443005	0.694974195846072	1	1	0	0
SKS	SMC	83	0.00850661625708885	0.0281128934743488	0.142027288741041	0.42797764	0.994830447616894	1	3	0	0
SKS	SMC	84	0.0148656375071469	0.383642930888865	0.695600717892637	0.59105344	0.793932347082456	1	2	0	0
SKS	SMC	85	0.0142450142450142	0.435133915467253	0.724721244451595	0.45711121	0.998662438454746	1	1	1	0
SKS	SMC	86	0.04102096627165	1.31756347468239e-08	1.44931982215063e-06	0.68178049	8.12928111382962e-08	1.27745846074465e-06	2	0	0
SKS	SMC	87	0.00490196078431373	0.255653075033364	0.515997032177431	0.291872165	0.999999355364169	1	2	0	0
SKS	SMC	88	0.0155642023346304	0.723557854117037	0.917694221996116	0.48539089	0.997037333839962	1	0	0	0
SKS	SMC	89	0.0183585313174946	0.999999999999968	0.999999999999997	0.34668544	0.999974205391307	1	0	0	0
SKS	SMC	90	0.0165413533834586	0.906273625532815	0.999999999999997	0.72658576	0.0230353030512916	0.0889081872155114	1	0	0
SKS	SMC	91	0.0204802259887006	0.524826784804283	0.80742582277582	0.38675961	0.999999999996571	1	1	1	0
SKS	SMC	92	0.027027027027027	0.509395826780341	0.800479156369108	0.15264649	0.999999999999742	1	0	0	0
SKS	SMC	93	0.00808625336927224	0.218289037222306	0.4754810711773	0.621502225	0.794724369328501	1	0	0	0
SKS	SMC	94	0.0304259634888438	0.00428095641120759	0.0448481147840795	0.732736	0.00106042583103628	0.00729042758837444	5	1	0
SKS	SMC	95	0.00294550810014728	0.00510552131721234	0.0468006120744464	0.5544298	0.826619777560532	1	0	0	0
SKS	SMC	96	0.0103806228373702	0.22684926360475	0.485845486357446	0.32775625	0.999993922698735	1	0	0	0
SKS	SMC	97	0.0205479452054795	0.641430652011209	0.881967146515412	0.56806369	0.836385353568398	1	0	1	0
SKS	SMC	98	0.0113636363636364	0.103311949274531	0.299060905794696	0.84842521	0.000141390608781841	0.00119638207430789	2	1	0
SKS	SMC	99	0.0123456790123457	0.999999999999431	0.999999999999997	0.92948881	0.000483313091708993	0.0036665131095165	0	0	0
SKS	SMC	100	0.00368324125230203	0.0192482609799617	0.11762826154421	0.22868749	1	1	1	0	0
SKS	SMC	101	0.00540865384615385	0.000162575482503483	0.00397406735008513	0.57062916	0.716370381247557	1	2	1	0
SKS	SMC	102	0.00763358778625954	0.307264356895148	0.598213792185244	0.45495025	0.985053444705744	1	0	0	0
SKS	SMC	103	0.0080563947633434	0.0259662559115305	0.139331129281383	0.59892121	0.372121433214844	0.866008092968011	1	0	0
SKS	SMC	104	0.0134529147982063	0.596005923134343	0.84207940425661	0.642004625	0.753644686701746	1	0	0	0
SKS	SMC	105	0.022181146025878	0.554860632080739	0.83040366705961	0.47872561	0.961551588177478	1	1	0	0
SKS	SMC	106	0.0296875	0.035272981011085	0.161867005170313	0.66161956	0.0036311456308359	0.0210224220732605	1	1	0
SKS	SMC	107	0.024234693877551	0.227464023158259	0.485845486357446	0.80371225	1.11236042779845e-08	2.03932745096382e-07	0	0	0
SKS	SMC	108	0.0114942528735632	0.0366128788822573	0.161867005170313	0.37552384	0.999999975645092	1	3	1	0
SKS	SMC	109	0.0453686200378072	4.02721058192574e-06	0.000177197265604732	1.561127125	8.59895020639779e-31	4.72942261351879e-29	2	0	0
SKS	SMC	110	0.0212314225053079	0.709440272303466	0.915041689225303	0.69639025	0.00149140507071827	0.00965026810464762	1	0	0
SKS	SMC	111	0	0.330490456339594	0.621435046108638	1.05657841	0.00222886202142974	0.0136208234642928	2	0	0
SKS	SMC	112	0.00622406639004149	0.0777169667515251	0.256316156359204	0.48762289	0.999916895371156	1	2	0	0
SKS	SMC	113	0.0221843003412969	0.316938573443789	0.602820136564217	0.70526404	0.0179860197403302	0.0732763767198637	2	1	0
SKS	SMC	114	0.0107238605898123	0.0452545937793818	0.176226287447406	0.56806369	0.677687919410009	1	2	0	0
SKS	SMC	115	0.0214917825537295	0.528622682237121	0.807617986751157	1.043569025	1.57245723619205e-14	5.76567653270417e-13	4	0	0
SKS	SMC	116	0.0143232972814966	0.126080084450039	0.349542028013543	0.56806369	0.849050287407802	1	4	0	0
SKS	SMC	117	0.0043525571273123	0.00286535104166249	0.0350209571758748	0.33281361	1	1	0	1	0
SKS	SMC	118	0.015547263681592	0.535224690235253	0.812065047253488	0.700827145	0.000107475708583974	0.000945786235538969	3	0	0
SKS	SMC	119	0.0395061728395062	0.00195554777413629	0.0284546331813617	0.749890105	0.0123348291881876	0.0542732484280254	1	0	0
SKS	SMC	120	0.038135593220339	0.0356188038590505	0.161867005170313	1.09662784	6.47497865390056e-13	2.03499329122589e-11	3	0	0
SKS	SMC	121	0.0133928571428571	0.461181209058015	0.751554562909358	0.802010705	0.00328160072792153	0.0195122205443983	3	0	0
SKS	SMC	122	0	0.684553832843836	0.915041689225303	0.24870169	0.999575871697649	1	0	0	0
SKS	SMC	123	0.0161290322580645	0.950743510816864	0.999999999999997	0.63648484	0.612181341545437	1	0	1	0
SKS	SMC	124	0.00418994413407821	0.00849154353966943	0.0622713192909092	0.43718608	0.999999995480137	1	0	1	0
SKS	SMC	125	0.0120481927710843	0.413996544212875	0.711556560365879	0.51724864	0.995061217428694	1	1	1	0
SKS	SMC	126	0.0190839694656489	0.99999999999942	0.999999999999997	0.438180205	0.992940828535091	1	0	0	0
SKS	SMC	127	0.0181086519114688	0.999999999999079	0.999999999999997	0.53626329	0.64958866132488	1	0	0	0
SKS	SMC	128	0.0259159964253798	0.0551516736935226	0.200056877150377	0.70090465	1.13022969312508e-06	1.55406582804698e-05	2	0	0
SKS	SMC	129	0.0078125	0.193671273496627	0.434772246625081	0.530208425	0.845727784128386	1	0	0	0
SKS	SMC	130	0.0345423143350604	0.00410690517411374	0.0448481147840795	0.56310016	0.298341300076043	0.745853250190108	3	0	0
SKS	SMC	131	0.036144578313253	0.400804179588059	0.706763273509796	0.89170249	0.0116901810976002	0.0534025623226325	0	0	0
SKS	SMC	132	0.00868878357030016	0.0175313309751413	0.116681090606883	0.60155536	0.462225942531815	1	1	0	0
SKS	SMC	133	0.0302066772655008	0.0290510363333947	0.142027288741041	0.35378704	0.999840012239609	1	1	0	0
SKS	SMC	134	0.0239574090505768	0.153417548242783	0.397080713098968	0.57320041	0.353886451536462	0.837150745570124	0	1	1
SKS	SMC	135	0.0101781170483461	0.334419134000603	0.62349330067909	0.75151561	0.0206578659779217	0.0826314639116867	0	0	0
SKS	SMC	136	0.0138888888888889	0.707418110530814	0.915041689225303	0.45495025	0.995758914363612	1	1	0	0
SKS	SMC	137	0	0.603237452070653	0.84207940425661	0.7339841	0.25778864749205	0.659459330793616	0	0	0
SKS	SMC	138	0.0179028132992327	0.99999999999818	0.999999999999997	0.539858285	0.153754013722462	0.428175734416982	2	0	0
SKS	SMC	139	0.032171581769437	0.00495973347330613	0.0468006120744464	0.49434961	0.978150982223137	1	1	0	0
SKS	SMC	140	0.012275731822474	0.204646466902786	0.45022222718613	0.56070144	0.76705613265285	1	0	0	0
SKS	SMC	141	0.0173745173745174	0.999999999999987	0.999999999999997	0.56070144	0.487993843354288	1	0	0	0
SKS	SMC	142	0.0240963855421687	0.990398263988318	0.999999999999997	0.42797764	0.408214736281916	0.907143858404259	1	0	0
SKS	SMC	143	0.0324675324675325	0.0862343825747639	0.267205129104902	0.81378441	0.00141969561384696	0.00946463742564641	6	0	0
SKS	SMC	144	0.0127388535031847	0.171100473250855	0.422944990058293	0.55562116	0.949800344444426	1	1	0	0
SKS	SMC	145	0.0495283018867925	2.17654327850552e-06	0.000119709880317804	0.80694289	8.06461016040663e-09	1.61292203208133e-07	1	0	0
SKS	SMC	146	0.0380952380952381	0.232683127146517	0.492214307425325	0.70241161	0.145459838017251	0.414859803138429	0	0	0
SKS	SMC	147	0.0191986644407346	0.816743116275345	0.966040245056859	0.4613152	0.920582014644129	1	1	0	0
SKS	SMC	148	0.0294871794871795	0.0207509450285356	0.120137050165206	0.67732981	3.23845086825029e-05	0.000323845086825029	0	1	0
SKS	SMC	149	0.0281329923273657	0.181006743716066	0.427642447735137	0.47430769	0.999704009572329	1	2	1	0
SKS	SMC	150	0.0121212121212121	0.790106957401348	0.948030347540596	0.369122065	0.999940860103303	1	0	0	0
SKS	SMC	151	0.0139082058414465	0.504301441121981	0.798174942782991	0.44863204	0.999950107107152	1	1	0	0
SKS	SMC	152	0.00958627648839556	0.00644704398491304	0.0529039156267352	0.40898941	0.999999999853061	1	2	1	0
SKS	SMC	153	0.0273291925465838	0.0586704199707249	0.208185361186443	0.683191925	0.00790250007824408	0.0386344448269711	3	0	0
SKS	SMC	154	0.00226757369614512	0.0214774744338509	0.121154983985826	0.34845409	0.999998844742857	1	2	1	0
SKS	SMC	155	0.0282738095238095	0.00545367449426247	0.0479923355495097	0.62821476	0.00558540259407143	0.0307197142673929	2	1	0
SKS	SMC	156	0.0357142857142857	0.0318862670856092	0.152499538235522	0.690561	0.915888351712777	1	0	0	0
SKS	SMC	157	0.0254098360655738	0.0602551312452821	0.210414744031144	0.64754209	0.311971946624114	0.771166609632642	2	1	1
SKS	SMC	158	0.0305410122164049	0.00175378145032489	0.0275594227908197	0.58079641	0.254886992779862	0.659459330793616	1	1	0
SKS	SMC	159	0.00440528634361234	0.0118400196654837	0.0814001352002003	0.42289073	0.999999917537286	1	0	0	0
SKS	SMC	160	0.0380434782608696	0.00649275328146296	0.0529039156267352	0.711459025	0.0265365840201923	0.0973008080740384	1	0	0
SKS	SMC	161	0.0154373927958834	0.770010140790217	0.945964417238278	0.58599025	0.519235224978779	1	0	0	0
SKS	SMC	162	0.007502679528403	0.0226998764627062	0.124849320544884	0.584690345	0.503086484240365	1	0	0	0
SKS	SMC	163	0.0082135523613963	0.148928861722314	0.394751199745892	0.39627025	0.9999254087877	1	2	0	0
SKS	SMC	164	0.00638977635782748	0.042850506242837	0.174576136544892	0.71132356	0.0106233989203307	0.0498622062558071	2	1	0
SKS	SMC	165	0	0.128695019404986	0.349542028013543	0.732736	0.224969947357334	0.596305884561609	0	0	0
SKS	SMC	166	0.0261437908496732	0.246714115738447	0.505894200513256	0.53377636	0.953742052416514	1	1	0	0
SKS	SMC	167	0.0208333333333333	0.841144724505673	0.979110261329355	0.62283953	0.383285493304244	0.866008092968011	1	0	0
SKS	SMC	168	0.00775193798449612	0.591049488136553	0.84207940425661	0.30780304	0.997902311714854	1	1	0	0
SKS	SMC	169	0.0148698884758364	0.713095905777986	0.915041689225303	0.395327125	0.999818619049987	1	2	0	0
SKS	SMC	170	0.00975177304964539	0.0501659496879826	0.187059473412816	0.36457444	0.999999999999999	1	0	0	0
SKS	SMC	171	0.0126353790613718	0.438126934145737	0.724721244451595	0.52200881	0.711655588051195	1	4	0	0
SKS	SMC	172	0.015625	0.824695680941546	0.967719509346546	0.329476	0.999999702501409	1	0	0	0
SKS	SMC	173	0.0139484978540773	0.430589641039029	0.72312764143959	0.48539089	0.998989382528608	1	1	0	0
SKS	SMC	174	0.0053475935828877	0.101497951212998	0.298583306204782	0.36276529	0.999997023775973	1	1	0	0
SKS	SMC	175	0.0165745856353591	0.999999999999994	0.999999999999997	0.464392325	0.699228517581598	1	0	0	0
SKS	SMC	176	0.0140845070422535	0.502549734855907	0.798174942782991	0.52664049	0.768084268339902	1	2	0	0
SKS	SMC	177	0.00496894409937888	0.00826871757850178	0.0622713192909092	0.42693685	0.999622529723211	1	3	0	0
SKS	SMC	178	0.0111111111111111	0.363142618059457	0.665761466442338	0.56070144	0.71199861287947	1	3	0	0
SKS	SMC	179	0.0154838709677419	0.709710210520084	0.915041689225303	0.732736	0.000102674252318799	0.000941180646255661	2	1	0
SKS	SMC	180	0.021978021978022	0.420268262285736	0.716736571340016	0.77721856	0.00741170714109598	0.0370585357054799	2	1	0
SKS	SMC	181	0.030188679245283	0.0483769069131101	0.183498612429038	0.54110736	0.124937079204568	0.371434559797366	0	0	0
SKS	SMC	182	0.0240963855421687	0.0961433967275728	0.293771490000917	0.59105344	0.0406512976336452	0.141956912371459	1	1	0
SKS	SMC	183	0.0156862745098039	0.744631729804174	0.925530963598409	0.48762289	0.999253046898013	1	0	0	0
SKS	SMC	184	0.0260869565217391	0.184663784249264	0.427642447735137	0.49885969	0.797380953629084	1	2	0	0
SKS	SMC	185	0.0133460438512869	0.317850617461133	0.602820136564217	0.48986001	0.992420434372192	1	1	0	0
SKS	SMC	186	0.0440251572327044	0.0287348510587688	0.142027288741041	0.80374361	0.00600611454259819	0.0322279316919903	0	0	0
SKS	SMC	187	0.0269438029253272	0.0180325321847001	0.116681090606883	0.82410084	5.02136755754535e-09	1.10470086265998e-07	7	0	0
SKS	SMC	188	0.026840490797546	0.0191972967000321	0.11762826154421	0.606841	0.00557251350846307	0.0307197142673929	0	1	0
SKS	SMC	189	0.0242825607064018	0.184040772849401	0.427642447735137	0.6148157	0.200577336443694	0.548064131778516	1	1	0
SKS	SMC	190	0.0198640878201777	0.571210274545791	0.832226890066715	0.55815841	0.726517894318625	1	1	1	1
SKS	SMC	191	0.0426829268292683	0.0014672567220298	0.0263794152395166	0.5507233	0.385767241413023	0.866008092968011	4	0	0
SKS	SMC	192	0.0170454545454545	0.977350282780497	0.999999999999997	0.59892121	0.128407942645265	0.376663298426111	0	1	0
SKS	SMC	193	0.0133729569093611	0.248348062070144	0.505894200513256	0.53626329	0.296945282013264	0.745853250190108	2	1	0
SKS	SMC	194	0.0104456824512535	0.0413388113630173	0.174142091542896	0.468883125	0.999999975815922	1	1	1	0
SKS	SMC	195	0.0078740157480315	0.604766117602475	0.84207940425661	0.51969681	0.87271697750902	1	0	0	0
SKS	SMC	196	0.0257966616084977	0.165838961811176	0.419362891936308	0.55562116	0.334661342727158	0.81806105999972	3	1	0
SKS	SMC	197	0.0315638450502152	0.00974795874144376	0.0691790620360525	1.00962304	3.11851839025189e-10	7.62304495394907e-09	1	0	0
SKS	SMC	198	0	0.0784845819174128	0.256316156359204	0.468933685	0.905768996584229	1	0	0	0
SKS	SMC	199	0.0189473684210526	0.99999999999997	0.999999999999997	0.54834025	0.999872473319364	1	2	0	0
SKS	SMC	200	0.0103189493433396	0.0789148629124176	0.256316156359204	0.62283664	0.0570071960753734	0.190023986917911	2	0	0
SKS	SMC	201	0.0212121212121212	0.805004675627574	0.957302857503061	0.88435216	1.24150724781262e-06	1.60665643834575e-05	4	0	0
SKS	SMC	202	0.0113122171945701	0.175766066028541	0.427642447735137	0.52432081	0.95234553864312	1	3	0	0
SKS	SMC	203	0.0266903914590747	0.156806695620509	0.401133407401303	0.564377285	0.047233551669143	0.162365333862679	2	0	0
SKS	SMC	204	0.0309477756286267	0.0378999741188195	0.163490084434123	0.48316401	0.344040320348372	0.822792594460421	0	0	0
SKS	SMC	205	0.0306122448979592	0.569598999273171	0.832226890066715	0.815500205	0.0810039146385831	0.262071488536592	3	0	0
SKS	SMC	206	0.0324324324324324	0.0554703159371499	0.200056877150377	0.46991025	0.545198137321908	1	3	0	0
SKS	SMC	207	0.0072992700729927	0.150853879606899	0.395093494208544	0.59367025	0.064240461816204	0.210938829844252	2	0	0
SKS	SMC	208	0.0231239092495637	0.0683665458814238	0.235010001467394	0.61214976	0.0250732187098028	0.0934933579009597	3	1	1
SKS	SMC	209	0.0129482071713147	0.285811049517673	0.566472350395388	0.47761985	0.998221230732121	1	2	0	0
SKS	SMC	210	0.0151515151515152	0.725812702851473	0.917694221996116	1.00962304	5.48613183046244e-08	9.28422309770567e-07	1	0	0
SKS	SMC	211	0.0152777777777778	0.696136460845439	0.915041689225303	0.648911525	0.500155057131015	1	1	0	0
SKS	SMC	212	0.0402298850574713	1.62482093882222e-05	0.000510658009344128	0.60419529	0.147086657476352	0.414859803138429	1	0	0
SKS	SMC	213	0.00579950289975145	0.00211198635375828	0.0284546331813617	0.518478005	0.965124580082422	1	0	0	0
SKS	SMC	214	0.00956937799043062	0.517191603774723	0.806965622910916	0.331949385	0.998098284135254	1	0	0	0
SKS	SMC	215	0.017515923566879	0.99999999999999	0.999999999999997	0.602875325	0.503813989888412	1	2	1	0
SKS	SMC	216	0.00824742268041237	0.00713303342495696	0.0560452626246618	0.56942741	0.779718502174572	1	0	0	1
SKS	SMC	217	0.00988467874794069	0.180692194299353	0.427642447735137	0.621496445	0.243034165125006	0.636518051517873	1	0	0
SKS	SMC	218	0.0189328743545611	0.875830303567099	0.999999999999997	0.759426005	9.48297501270097e-06	0.000104312725139711	1	0	0
SKS	SMC	219	0.0211864406779661	0.603317931073624	0.84207940425661	0.5769928	0.000602596610864712	0.00427649207710441	2	0	0
SKS	SMC	220	0.0117021276595745	0.188927448349335	0.43295873580056	0.48762289	0.99834073304334	1	2	1	0
SKS	SMC	network	0.0178972108848067	NA	NA	0.56565441	NA	NA	NA	0	0
SPN	SMC	1	0.0515463917525773	0.00666729133501237	0.0845840275906136	0.87347716	0.00259701564444635	0.0140722010501395	0	0	1
SPN	SMC	2	0	0.797740780538834	0.999999999999994	0.3151748	0.999994038201306	1	2	0	0
SPN	SMC	3	0.0324074074074074	0.0442756123744324	0.385361811407096	1.518204805	1.01730849084174e-17	2.96291097957656e-16	1	0	0
SPN	SMC	4	0.0394736842105263	0.161528952225581	0.606846417596437	0.53035624	0.616426327579297	1	1	0	0
SPN	SMC	5	0.019047619047619	0.603041995119714	0.968448023387871	0.46566976	0.948919558386325	1	1	0	0
SPN	SMC	6	0.0200501253132832	0.416080423507649	0.92244244834243	1.10124036	1.01121993256846e-07	1.24007496993921e-06	0	0	0
SPN	SMC	7	0	0.999999999998716	0.999999999999994	0	NA	NA	0	0	1
SPN	SMC	8	0.0121212121212121	0.999999999999957	0.999999999999994	0.803928465	0.282465979425722	0.685568470897846	1	1	0
SPN	SMC	9	0.00277008310249307	0.110033722817539	0.57783763704994	0.55820197	0.979338377872548	1	0	0	0
SPN	SMC	10	0.0131578947368421	0.99999999999997	0.999999999999994	0.717409	0.00894292792187817	0.0416740441159523	0	0	0
SPN	SMC	11	0.0489130434782609	0.000202396503411218	0.00475631783016362	0.65318724	0.0157456258002616	0.0655130502046599	1	0	0
SPN	SMC	12	0.0335195530726257	0.05705867184253	0.432541544612728	0.25867396	0.923583582864547	1	0	0	1
SPN	SMC	13	0.0084985835694051	0.510715834842231	0.961300356854739	0.37920964	0.997888934090686	1	2	0	1
SPN	SMC	14	0.0287769784172662	0.0656964122613109	0.446197770955093	0.57320041	0.0166958458505327	0.0670712428133469	4	0	0
SPN	SMC	15	0.00815217391304348	0.46069298795434	0.931112108043872	0.358262665	0.999853758896555	1	0	0	0
SPN	SMC	16	0	0.624340665282883	0.99135173203701	0.23892544	0.99999711236175	1	0	0	1
SPN	SMC	17	0.0377358490566038	0.376457329226952	0.867328160473859	2.58309184	5.71811645696419e-12	1.02486241113281e-10	1	0	0
SPN	SMC	18	0.0121457489878543	0.657590566975647	0.999999999999994	0.44023225	0.997736744169605	1	2	1	0
SPN	SMC	19	0.00434782608695652	0.332645014049075	0.839905762739327	1.07868996	0.000401673813056724	0.00259972217895046	1	0	0
SPN	SMC	20	0.0145985401459854	0.999999999999987	0.999999999999994	0.955664585	9.70503580206699e-05	0.000729443013510196	0	0	0
SPN	SMC	21	0.0216049382716049	0.354189225875329	0.862051035592262	0.61216132	0.0317638832114499	0.108838011592174	2	1	0
SPN	SMC	22	0.00810810810810811	0.45437115119805	0.931112108043872	0.29192409	0.999999999999998	1	1	0	0
SPN	SMC	23	0.022	0.183111930178231	0.632813288115945	0.773973385	0.000513093169541844	0.00323110022981756	1	0	0
SPN	SMC	24	0.00340425531914894	0.00275674086434116	0.0462738645085837	0.39727873	0.999979311164996	1	0	0	0
SPN	SMC	25	0.029126213592233	0.376006059563486	0.867328160473859	0.37920964	0.975639380036305	1	0	0	0
SPN	SMC	26	0.0178571428571429	0.999999999993465	0.999999999999994	1.83954969	0.0221201760156953	0.0831290485751129	0	0	1
SPN	SMC	27	0.00238663484486874	0.0683537010824824	0.446197770955093	0.28569025	0.999999999610264	1	1	0	0
SPN	SMC	28	0.0350877192982456	0.429725287416608	0.926471949934888	1.01787921	0.0878543330121467	0.259114678377597	1	0	0
SPN	SMC	29	0.0050251256281407	0.436020467149145	0.931112108043872	0.11015761	0.999999991394257	1	0	0	0
SPN	SMC	30	0.015625	0.999999999997062	0.999999999999994	0.43401744	0.997754334943212	1	0	0	0
SPN	SMC	31	0	0.949106152433608	0.999999999999994	0.13830961	0.997485391982665	1	0	0	0
SPN	SMC	32	0.0452830188679245	4.62897420284387e-05	0.00181301489611385	0.578309705	0.481298142585464	1	1	0	0
SPN	SMC	33	0.0259259259259259	0.159381827666172	0.606846417596437	0.624185505	0.106795587917899	0.29979966246832	3	0	0
SPN	SMC	34	0	0.517166654145486	0.961300356854739	0.26163225	0.999675702690795	1	0	0	0
SPN	SMC	35	0.0136986301369863	0.99999999999998	0.999999999999994	0.70526404	0.0125776749652816	0.0542703382761224	0	1	0
SPN	SMC	36	0.0029673590504451	0.134270078977267	0.583561571550079	0.52911076	0.985621088557121	1	3	0	0
SPN	SMC	37	0.0284810126582278	0.00334602772430369	0.0524211010140911	0.72965764	7.25921707487678e-06	6.04070563730818e-05	2	0	0
SPN	SMC	38	0.00882352941176471	0.32016869279814	0.82680926162157	0.76755121	0.0144579827705866	0.0612492724644849	1	1	0
SPN	SMC	39	0	0.46241159066922	0.931112108043872	0.69338929	0.422643958265301	0.937867069293477	0	0	0
SPN	SMC	40	0.00595238095238095	0.574070420688118	0.961300356854739	0.81036004	0.183795386784973	0.470596979350536	0	0	0
SPN	SMC	41	0.00578034682080925	0.548982426583743	0.961300356854739	0.608166745	0.678360731930752	1	2	0	0
SPN	SMC	42	0.0054421768707483	0.0672601248071499	0.446197770955093	0.42693685	0.999997103248332	1	1	1	0
SPN	SMC	43	0.0981308411214953	2.25721194935878e-24	5.30444808099314e-22	3.047643785	2.0406087020772e-84	4.75461827583987e-82	7	0	0
SPN	SMC	44	0.0116279069767442	0.99999999999854	0.999999999999994	1.70224209	5.22855464383469e-12	1.0152110266779e-10	2	1	0
SPN	SMC	45	0	0.76588780983971	0.999999999999994	0.81378441	0.0331674526100373	0.112000238523749	1	0	0
SPN	SMC	46	0	0.529126957370337	0.961300356854739	0.08856745	0.999999999999645	1	1	0	0
SPN	SMC	47	0.0216346153846154	0.083777077657253	0.492190331236361	0.5619008	0.311433121150613	0.740448134980539	0	0	0
SPN	SMC	48	0.00537634408602151	0.489051442733726	0.961300356854739	0.32436506	0.995320265040765	1	1	0	0
SPN	SMC	49	0.0422535211267606	0.128723966648869	0.578700516447195	0.44235801	0.99731862290991	1	5	0	0
SPN	SMC	50	0	0.0048813551115835	0.0713419184089627	0.7044385	0.752055976218118	1	9	1	0
SPN	SMC	51	0.00546448087431694	0.502236105207168	0.961300356854739	1.30667761	0.00033300536487765	0.0022168642861855	2	0	0
SPN	SMC	52	0.0131233595800525	0.999999999999986	0.999999999999994	0.47872561	0.9894288920345	1	0	0	0
SPN	SMC	53	0.0154440154440154	0.999999999999756	0.999999999999994	0.30705282	0.998928193554401	1	2	0	0
SPN	SMC	54	0.038961038961039	0.168438215659211	0.608968933537147	0.394635865	0.990185146482513	1	0	0	0
SPN	SMC	55	0.00907911802853437	0.30815676995479	0.82680926162157	0.75151561	0.0186155009535172	0.0722901953694919	3	0	0
SPN	SMC	56	0.016	0.999999999999977	0.999999999999994	0.57062916	0.96991855993661	1	1	0	0
SPN	SMC	57	0.00518134715025907	0.459695407460744	0.931112108043872	0.475622005	0.964172154614619	1	0	0	0
SPN	SMC	58	0	0.580870853929247	0.961300356854739	0.472185045	0.970654712410587	1	1	0	0
SPN	SMC	59	0.00671140939597315	0.177405665778784	0.622243753104692	0.54464464	0.868892455446442	1	2	0	0
SPN	SMC	60	0	0.452375152628911	0.931112108043872	0.698491625	0.49476068559502	1	0	0	0
SPN	SMC	61	0.00906344410876133	0.592907632134294	0.968448023387871	0.504613525	0.999675595427077	1	2	0	0
SPN	SMC	62	0	0.320119880451067	0.82680926162157	0.19474569	0.999999998454598	1	1	0	0
SPN	SMC	63	0.00394218134034166	0.0263218347727759	0.247425246864093	0.33965584	0.999999999999816	1	0	0	0
SPN	SMC	64	0.0615384615384615	3.78251812467584e-10	2.47757012480013e-08	1.05657841	6.65418615772919e-14	1.40947761340991e-12	2	0	0
SPN	SMC	65	0.0072463768115942	0.752587707549198	0.999999999999994	0.99375314	0.00018505142351181	0.00134740567744536	1	0	0
SPN	SMC	66	0.00669344042838019	0.119882047637658	0.578700516447195	0.47872817	0.99904859289721	1	1	0	0
SPN	SMC	67	0.0175438596491228	0.532976749704734	0.961300356854739	0.67584841	0.0200037484450419	0.0764077604540123	0	0	0
SPN	SMC	68	0	0.117237998745229	0.578700516447195	0.60419529	0.944868805872133	1	0	0	0
SPN	SMC	69	0.016260162601626	0.555441428902632	0.961300356854739	0.888027325	4.07318881328946e-07	4.51929996903069e-06	1	1	0
SPN	SMC	70	0.00925925925925926	0.990606765438713	0.999999999999994	0.207163345	0.999999997814915	1	0	0	0
SPN	SMC	71	0.00932400932400932	0.532658320293438	0.961300356854739	0.45914176	0.947823798828613	1	0	0	0
SPN	SMC	72	0	0.698690478792425	0.999999999999994	0.90291485	0.00199225675008384	0.0111076228760206	0	0	0
SPN	SMC	73	0.0266666666666667	0.659569115113765	0.999999999999994	1.03917636	0.00330061881050299	0.0174782768828908	4	0	0
SPN	SMC	74	0.0110935023771791	0.646821669651091	0.999999999999994	0.42994249	0.999572445777102	1	1	0	0
SPN	SMC	75	0.0178571428571429	0.713863930895084	0.999999999999994	0.260159125	0.999999999990678	1	0	0	0
SPN	SMC	76	0.00963855421686747	0.580836597842931	0.961300356854739	0.398226505	0.999917020287167	1	1	0	0
SPN	SMC	77	0.00245098039215686	0.0747762623980372	0.464015218620611	0.26234933	0.999999999963464	1	1	0	0
SPN	SMC	78	0.013986013986014	0.999999999998674	0.999999999999994	0.88624237	0.00200223244975479	0.0111076228760206	1	1	0
SPN	SMC	79	0.00684931506849315	0.426602979959955	0.926471949934888	0.5209301	0.895363413539723	1	1	0	0
SPN	SMC	80	0.00892857142857143	0.57326486121521	0.961300356854739	0.37552384	0.999999128622867	1	0	0	0
SPN	SMC	81	0.00961538461538462	0.999999999999985	0.999999999999994	0.48316401	0.888529064688476	1	0	0	0
SPN	SMC	82	0.00917431192660551	0.244920313379998	0.747484073302591	0.35378704	0.99999641578232	1	2	1	0
SPN	SMC	83	0.0211640211640212	0.598633621259344	0.968448023387871	1.70981776	4.05377408700436e-08	5.24738534595564e-07	0	1	0
SPN	SMC	84	0.0123277737490935	0.67136236994825	0.999999999999994	0.68029585	0.0254193824875423	0.0925424393687088	0	1	1
SPN	SMC	85	0.0210084033613445	0.269263131724644	0.771668731162089	0.65869456	0.18364634045548	0.470596979350536	1	0	0
SPN	SMC	86	0	0.664150898265772	0.999999999999994	0.99720196	0.179601093698565	0.47019162732321	1	0	0
SPN	SMC	87	0.03125	0.12883746718549	0.578700516447195	0.997106305	8.30768855449842e-07	8.4160497095571e-06	0	0	0
SPN	SMC	88	0.0157342657342657	0.864144533394202	0.999999999999994	0.42393121	0.999079033836466	1	2	0	0
SPN	SMC	89	0	0.843555632087604	0.999999999999994	1.08764041	0.00611822725120444	0.0303307861602263	0	0	0
SPN	SMC	90	0	0.130515435624261	0.578700516447195	0.55815841	0.849078223785842	1	0	0	0
SPN	SMC	91	0	0.0648096222683154	0.446197770955093	0.45279441	0.99873500651604	1	0	0	0
SPN	SMC	92	0.0214067278287462	0.366830227911601	0.862051035592262	0.332880005	0.998879970802215	1	0	0	0
SPN	SMC	93	0.0263157894736842	0.999999999999943	0.999999999999994	0.390625	0.882617517294458	1	0	0	0
SPN	SMC	94	0.00847457627118644	0.903590003280441	0.999999999999994	0.71436304	0.632909096410338	1	1	0	0
SPN	SMC	95	0.00843881856540084	0.400350211163907	0.913420384694351	0.69338929	0.0816747424801911	0.243977115357494	0	0	0
SPN	SMC	96	0.0263157894736842	0.999999999999943	0.999999999999994	2.11353444	8.50336471412761e-06	6.83201371859219e-05	0	0	0
SPN	SMC	97	0.0151057401812689	0.999999999999963	0.999999999999994	0.64192144	0.0612801070565485	0.187871907160208	0	0	0
SPN	SMC	98	0.0294117647058824	0.572835479126738	0.961300356854739	0.47872817	0.340738972024951	0.770797868755472	2	0	0
SPN	SMC	99	0.0207253886010363	0.365013071631566	0.862051035592262	0.51383473	0.794160285988208	1	0	1	0
SPN	SMC	100	0.0128205128205128	0.954560572468309	0.999999999999994	0.787049185	0.0315926016516651	0.108838011592174	1	1	0
SPN	SMC	101	0.0151515151515152	0.999999999999986	0.999999999999994	1.03489929	0.00973391397679378	0.0436154222421721	0	0	0
SPN	SMC	102	0.0101522842639594	0.659842959310818	0.999999999999994	0.84492864	0.025000106576399	0.092460711623825	0	0	0
SPN	SMC	103	0.0158536585365854	0.764836694670253	0.999999999999994	1.02637161	3.56226143829502e-09	5.53337943415159e-08	1	1	0
SPN	SMC	104	0.024390243902439	0.139958332652087	0.583561571550079	0.434085725	0.906388176748546	1	1	0	0
SPN	SMC	105	0.0144927536231884	0.999999999999982	0.999999999999994	0.38303721	0.834492579844052	1	0	0	0
SPN	SMC	106	0	0.511320941257136	0.961300356854739	0.73427842	0.620513048623379	1	0	0	0
SPN	SMC	107	0.00352733686067019	0.0507321145503701	0.425787389976321	0.27804529	0.999999999999674	1	2	0	0
SPN	SMC	108	0.0163132137030995	0.755105278080264	0.999999999999994	0.74200996	0.125485181180421	0.336069508218829	0	0	0
SPN	SMC	109	0	0.233777818008881	0.742402530163338	0.52432081	0.710854962387608	1	0	0	0
SPN	SMC	110	0.016	0.999999999999977	0.999999999999994	0.37368769	0.997487711801971	1	0	0	0
SPN	SMC	111	0.0165562913907285	0.720305147742534	0.999999999999994	0.75307765	0.016509823127023	0.0670712428133469	2	0	0
SPN	SMC	112	0.0123456790123457	0.844082363730387	0.999999999999994	0.44863204	0.992332801623403	1	1	0	0
SPN	SMC	113	0.0110497237569061	0.980822313077371	0.999999999999994	0.765955585	0.475598578536497	1	0	0	0
SPN	SMC	114	0.0213523131672598	0.192511022565975	0.650450844106619	0.70829056	0.302287636901266	0.726113602041185	0	0	0
SPN	SMC	115	0.00619195046439629	0.335962305095731	0.839905762739327	0.48429281	0.999989956929323	1	0	0	0
SPN	SMC	116	0.0338983050847458	0.148207296363292	0.600495080092648	0.53860921	0.388019661508162	0.869313280109631	0	0	0
SPN	SMC	117	0.0117647058823529	0.734606233712352	0.999999999999994	0.9790378	3.04553534960319e-07	3.54804868228772e-06	0	0	0
SPN	SMC	118	0.00531914893617021	0.113108643848073	0.57783763704994	0.36639709	0.999998285357939	1	0	0	0
SPN	SMC	119	0.00704225352112676	0.453625941733729	0.931112108043872	0.438244	0.999976486203468	1	2	0	0
SPN	SMC	120	0.0169014084507042	0.813246805294634	0.999999999999994	0.518472725	0.704201526503819	1	0	0	0
SPN	SMC	121	0.0501138952164009	4.21714063795767e-10	2.47757012480013e-08	1.52399025	1.22687912456648e-19	4.76438060039983e-18	3	0	0
SPN	SMC	122	0.0136674259681093	0.99999999999998	0.999999999999994	0.63377521	0.559290694444726	1	0	0	0
SPN	SMC	123	0	0.0769751542397478	0.464015218620611	0.66732561	0.872683288412429	1	0	0	0
SPN	SMC	124	0.0505050505050505	0.00777875919120688	0.0870480195206484	0.81378441	0.0911110640658298	0.263395221979027	0	0	0
SPN	SMC	125	0	0.843555632087604	0.999999999999994	0.15374241	0.984027106909532	1	0	0	0
SPN	SMC	126	0.00421940928270042	0.313102322855616	0.82680926162157	0.14025025	1	1	0	0	0
SPN	SMC	127	0.0357142857142857	0.0388901784618602	0.351507382251428	1.18178641	7.32424899813711e-09	1.00969367232352e-07	2	0	0
SPN	SMC	128	0	0.165268811600732	0.606846417596437	0.34060265	0.999761698658731	1	2	0	0
SPN	SMC	129	0.00853788687299893	0.194808107361314	0.650450844106619	0.354680365	0.999999999999963	1	0	1	0
SPN	SMC	130	0.0288808664259928	0.0641731825506084	0.446197770955093	0.69639025	0.322242327472703	0.758408710112523	0	0	0
SPN	SMC	131	0.016597510373444	0.773284305155479	0.999999999999994	0.50566321	0.823644154103409	1	1	1	0
SPN	SMC	132	0.0179856115107914	0.758424429459173	0.999999999999994	0.419904	0.970091081159448	1	0	0	0
SPN	SMC	133	0.0103896103896104	0.696251100912948	0.999999999999994	0.449642825	0.968474106660148	1	0	0	0
SPN	SMC	134	0.00425531914893617	0.318559389313499	0.82680926162157	0.90866945	0.00584706768740207	0.0302748171369929	2	0	0
SPN	SMC	135	0.0217983651226158	0.294894496590144	0.81529654939628	0.62015625	0.439376870027008	0.965800101097102	2	0	0
SPN	SMC	136	0	0.165268811600732	0.606846417596437	0.27921361	0.999977651044055	1	0	0	0
SPN	SMC	137	0.0344827586206897	0.242875035095927	0.747484073302591	2.67387904	1.06033945959038e-29	6.17647735211397e-28	0	0	0
SPN	SMC	138	0.00381194409148666	0.0216834074809774	0.221547859044769	0.49774625	0.996950806523097	1	1	0	0
SPN	SMC	139	0.00840336134453781	0.496917118109165	0.961300356854739	0.51969681	0.999037230317685	1	2	0	0
SPN	SMC	140	0.00581395348837209	0.55390516002285	0.961300356854739	0.35200489	0.999812706934251	1	0	0	0
SPN	SMC	141	0.0148514851485149	0.999999999997888	0.999999999999994	0.836226925	0.00949194846123117	0.0433651763032718	1	0	0
SPN	SMC	142	0.0133333333333333	0.999999999998751	0.999999999999994	0.95500265	0.0017769195748814	0.0103505565236842	0	0	0
SPN	SMC	143	0.0111524163568773	0.887678950530698	0.999999999999994	0.42393121	0.99809494239027	1	0	0	0
SPN	SMC	144	0.0141843971631206	0.999999999999434	0.999999999999994	1.04796169	5.65378864789556e-06	5.06666444215256e-05	3	0	0
SPN	SMC	145	0.0143884892086331	0.999999999999984	0.999999999999994	0.54110736	0.985270096098433	1	1	0	0
SPN	SMC	146	0.0593220338983051	1.60271936294715e-08	7.53278100585162e-07	3.206449045	4.82972283209111e-37	3.75108473292409e-35	2	0	0
SPN	SMC	147	0.0173611111111111	0.816705861739485	0.999999999999994	0.49885969	0.676796779459963	1	0	0	0
SPN	SMC	148	0.0144927536231884	0.999999999996568	0.999999999999994	0.19078589	0.999992789435911	1	1	0	0
SPN	SMC	149	0.00814663951120163	0.358527453972322	0.862051035592262	0.57820816	0.924726586134706	1	1	0	0
SPN	SMC	150	0.0156657963446475	0.814662262040034	0.999999999999994	1.179288725	3.12290776258211e-14	7.27637508681631e-13	5	0	0
SPN	SMC	151	0.0476190476190476	0.000116984459344284	0.00343641849323835	1.675602905	9.93560404781143e-12	1.65356838795719e-10	2	0	0
SPN	SMC	152	0	0.0892203505795719	0.511384936248765	0.82419109	0.0265822634601929	0.0952871905573069	1	0	0
SPN	SMC	153	0.0243161094224924	0.174980060998759	0.622243753104692	0.71436304	0.110287676853186	0.303429162317263	1	0	0
SPN	SMC	154	0.035799522673031	0.000326905592636681	0.00698389220632909	1.69078234	5.46689027161953e-28	2.5475708665747e-26	3	0	0
SPN	SMC	155	0.0151975683890578	0.999999999999135	0.999999999999994	1.17441725	9.10666881586828e-07	8.84105764207212e-06	0	0	0
SPN	SMC	156	0.00864553314121038	0.532060020865301	0.961300356854739	0.958744025	0.0518045671063384	0.163114380213201	3	0	0
SPN	SMC	157	0.016	0.999999999999965	0.999999999999994	0.96471684	0.00662376921286431	0.0321528797207788	0	0	0
SPN	SMC	158	0.0842105263157895	2.20525376283294e-15	2.5911731713287e-13	0.853684505	0.000826045980243267	0.00506496614201793	2	0	0
SPN	SMC	159	0	0.354488407612039	0.862051035592262	0.92179601	0.579602278792827	1	0	0	0
SPN	SMC	160	0.0120481927710843	0.853511331139264	0.999999999999994	0.56686466	0.0122518584302861	0.0538619436652201	2	0	0
SPN	SMC	161	0.0145985401459854	0.999999999999987	0.999999999999994	1.115049325	0.000220011861951092	0.0015534170858971	2	0	0
SPN	SMC	162	0	0.594879475263087	0.968448023387871	0.165780905	0.999973958656168	1	0	0	0
SPN	SMC	163	0.00387596899224806	0.261392647949115	0.767840903350526	0.610821125	0.998720499523507	1	2	0	0
SPN	SMC	164	0.0223642172523962	0.309219134112042	0.82680926162157	0.42289073	0.997535853996411	1	1	0	0
SPN	SMC	165	0.0106666666666667	0.73852819383869	0.999999999999994	0.40998409	0.980877598259326	1	0	0	0
SPN	SMC	166	0.0247933884297521	0.534215771104898	0.961300356854739	0.20839225	0.999829542921787	1	0	0	0
SPN	SMC	167	0.0238095238095238	0.999999999999994	0.999999999999994	0.646175545	0.11069304204707	0.303429162317263	0	0	1
SPN	SMC	168	0	0.00516090473596752	0.0713419184089627	0.94111001	0.237599761121023	0.588944088736153	9	1	0
SPN	SMC	169	0.0220338983050847	0.137390611127672	0.583561571550079	0.574488925	0.654018161747126	1	0	0	0
SPN	SMC	170	0	0.999999999994905	0.999999999999994	1.4072402	NA	NA	0	0	1
SPN	SMC	171	0.0151515151515152	0.999999999999977	0.999999999999994	0.26020201	0.999928244815105	1	1	0	0
SPN	SMC	172	0.0170212765957447	0.909391183175406	0.999999999999994	0.66161956	0.162099916245035	0.429196369148787	0	0	0
SPN	SMC	173	0.00554016620498615	0.25039180237568	0.754385558439548	0.49210225	0.984120125820761	1	2	0	0
SPN	SMC	174	0	0.361887401903456	0.862051035592262	1.39830625	6.42603879125372e-06	5.54543347541525e-05	0	0	0
SPN	SMC	175	0.00904977375565611	0.731535732201432	0.999999999999994	0.55323844	0.934885503192511	1	2	1	0
SPN	SMC	176	0.0282485875706215	0.19651919119817	0.650450844106619	0.58599025	0.739012506208218	1	2	0	0
SPN	SMC	177	0.00645161290322581	0.645179067353924	0.999999999999994	0.45711121	0.995099672293103	1	1	0	0
SPN	SMC	178	0.0425531914893617	0.0554766800089498	0.432541544612728	1.11028369	0.00148322849909752	0.00886133949460826	1	0	0
SPN	SMC	179	0.012970168612192	0.923748848609053	0.999999999999994	0.39828721	0.999996662216081	1	1	0	1
SPN	SMC	180	0.0260223048327138	0.156470870915456	0.606846417596437	0.668715785	0.0367060581582353	0.120457909167166	0	0	0
SPN	SMC	181	0.025	0.0971392113475903	0.543517015873422	0.590106725	0.592295887457253	1	0	0	0
SPN	SMC	182	0	0.0209838303440661	0.221547859044769	0.52432081	0.992292701724223	1	1	0	0
SPN	SMC	183	0.0014265335235378	0.00719864064600967	0.0845840275906136	0.53860921	0.957967172308996	1	0	0	0
SPN	SMC	184	0.0185185185185185	0.999999999999986	0.999999999999994	0.544723805	0.200616245204913	0.504849899700109	1	0	0
SPN	SMC	185	0.0606060606060606	0.0070109918325653	0.0845840275906136	2.150772325	7.36686370364797e-09	1.00969367232352e-07	3	0	0
SPN	SMC	186	0.0271739130434783	0.228137345971466	0.734414743880747	1.247689	5.53599195014879e-07	5.86311874720303e-06	2	0	0
SPN	SMC	187	0.0357142857142857	0.00268839335998874	0.0462738645085837	0.71132356	0.0534926650208476	0.166183879331433	1	0	0
SPN	SMC	188	0.00812231247013856	0.0255968849845344	0.247425246864093	0.5989241	0.102126134129561	0.290187673807167	5	0	0
SPN	SMC	189	0.0174825174825175	0.805125885374243	0.999999999999994	0.68185793	0.279363091327239	0.685174739781544	1	0	0
SPN	SMC	190	0.00279329608938547	0.112797945888352	0.57783763704994	0.37553284	0.996070562926646	1	0	0	0
SPN	SMC	191	0.0365591397849462	7.89302460032016e-05	0.00264980111582177	1.16229961	1.52300599648232e-15	3.94289330200423e-14	1	1	0
SPN	SMC	192	0	0.934736420382014	0.999999999999994	0.068306445	0.999810465319565	1	0	0	0
SPN	SMC	193	0.0281124497991968	0.104364945282255	0.570366561426278	1.52399025	8.00163482962707e-41	9.32190457651554e-39	4	0	0
SPN	SMC	194	0.00544959128065395	0.239018250337876	0.747484073302591	0.383966685	0.998922425228875	1	0	1	0
SPN	SMC	195	0.0159045725646123	0.864992529392839	0.999999999999994	0.60155536	0.334532476596407	0.770797868755472	1	0	0
SPN	SMC	196	0.00698080279232112	0.207529638891064	0.677353682491667	0.335419785	0.999999382083991	1	0	1	0
SPN	SMC	197	0	0.406142028733667	0.917724776465497	0.098021305	0.99999993059574	1	0	0	0
SPN	SMC	198	0.0220994475138122	0.277465141945935	0.776486175736457	0.65318724	0.0915665793145972	0.263395221979027	4	0	0
SPN	SMC	199	0.00952380952380952	0.793871035285335	0.999999999999994	0.129924625	0.999999994711731	1	0	0	0
SPN	SMC	200	0.0072463768115942	0.334027424516406	0.839905762739327	0.258726925	0.999998199984842	1	1	0	0
SPN	SMC	201	0.0250569476082005	0.0770067809625694	0.464015218620611	0.50112497	0.953903387770221	1	1	0	0
SPN	SMC	202	0.0166880616174583	0.426542654438181	0.926471949934888	0.63091249	0.0740846199287448	0.224178135628539	1	0	0
SPN	SMC	203	0.0122448979591837	0.799433114505699	0.999999999999994	0.73891216	0.00776849328520752	0.0369399782745582	2	1	0
SPN	SMC	204	0	0.467537143613519	0.931112108043872	1.022121	3.95374818722863e-05	0.000307074442541424	1	0	0
SPN	SMC	205	0.0135135135135135	0.999999999999982	0.999999999999994	0.6574034	0.00602317567324985	0.0303307861602263	0	0	0
SPN	SMC	206	0.00952380952380952	0.563225980282154	0.961300356854739	0.35022724	0.999663826097182	1	0	0	0
SPN	SMC	207	0.0385674931129477	0.000168064634156227	0.00438835433630149	1.3689	6.53539271411156e-19	2.17535214626856e-17	1	0	0
SPN	SMC	208	0.0136986301369863	0.999999999999991	0.999999999999994	1.46579449	1.85903582027764e-06	1.73262138449876e-05	0	0	0
SPN	SMC	209	0	0.567312070374437	0.961300356854739	0.879023525	0.117325383132139	0.317869933369633	1	0	0
SPN	SMC	210	0.00888888888888889	0.709985933267046	0.999999999999994	0.53626329	0.986163585809864	1	0	1	0
SPN	SMC	211	0.00775193798449612	0.553343492678609	0.961300356854739	0.34668769	0.999493645104585	1	2	0	0
SPN	SMC	212	0.0104166666666667	0.574959604833561	0.961300356854739	0.385827885	0.998518124167137	1	0	0	0
SPN	SMC	213	0	0.999999999999981	0.999999999999994	0.365481265	0.201506612326653	0.504849899700109	0	0	1
SPN	SMC	214	0.00905797101449275	0.415790659450676	0.92244244834243	0.70090465	0.0355398217334931	0.118296835198627	0	0	0
SPN	SMC	215	0.00444444444444444	0.125566828762931	0.578700516447195	0.54110736	0.999975532792758	1	0	0	0
SPN	SMC	216	0.00657894736842105	0.163386365622811	0.606846417596437	0.506889205	0.958081842053604	1	2	0	0
SPN	SMC	217	0.00898876404494382	0.253896785685243	0.755262590329521	0.54582544	0.976027821382508	1	0	0	0
SPN	SMC	218	0.0122699386503067	0.973201063328821	0.999999999999994	0.506904725	0.94610850685687	1	1	0	0
SPN	SMC	219	0.0185185185185185	0.999999999999986	0.999999999999994	0.48545489	0.656279813595874	1	0	0	0
SPN	SMC	220	0.0202429149797571	0.124206714392723	0.578700516447195	0.47872561	0.993835923975953	1	1	0	0
SPN	SMC	221	0.00398406374501992	0.277552505369627	0.776486175736457	0.35200489	0.996088034802858	1	0	1	0
SPN	SMC	222	0.0120481927710843	0.999999999998655	0.999999999999994	0.60949249	0.697436440674131	1	1	0	0
SPN	SMC	223	0.0183908045977011	0.566893752632813	0.961300356854739	0.790321	0.0416861982281222	0.134901169266006	0	0	0
SPN	SMC	224	0.019047619047619	0.98165238788998	0.999999999999994	0.75777025	0.0487551106944653	0.155615627285074	0	0	1
SPN	SMC	225	0.0136986301369863	0.999999999995487	0.999999999999994	0.36457444	0.944298179689858	1	0	0	1
SPN	SMC	226	0.00880503144654088	0.2688250443186	0.771668731162089	0.32103556	0.999987190984172	1	1	0	0
SPN	SMC	227	0.038961038961039	0.000488766892999801	0.00957168498791277	0.77070841	0.0277580772169264	0.0979944241143006	2	0	0
SPN	SMC	228	0.0176991150442478	0.999999999999992	0.999999999999994	0.62015625	0.0185891209670415	0.0722901953694919	0	0	0
SPN	SMC	229	0	0.467537143613519	0.931112108043872	0.40244373	0.998682474994623	1	0	0	0
SPN	SMC	230	0.0271739130434783	0.0537870648232727	0.432541544612728	0.597612805	0.965382098706729	1	0	0	0
SPN	SMC	231	0.00947867298578199	0.788014577207212	0.999999999999994	0.72046144	0.337443959939838	0.770797868755472	4	0	0
SPN	SMC	232	0.0151057401812689	0.999999999999963	0.999999999999994	0.91795561	0.000234198264096608	0.00160494692748558	1	0	0
SPN	SMC	233	0	0.141544721610019	0.583561571550079	0.273529	0.999999970045969	1	0	0	0
SPN	SMC	234	0.012987012987013	0.99999999999922	0.999999999999994	0.41349593	0.713074035311743	1	1	0	0
SPN	SMC	235	0.00617283950617284	0.605795146544753	0.968448023387871	0.51266624	0.334866930459648	0.770797868755472	1	0	0
SPN	SMC	network	0.0140220002528765	NA	NA	0.58844241	NA	NA	NA	0	0
STM	SMC	1	0	0.999999999999994	0.999999999999997	0.32433025	0.856393770848894	1	1	0	1
STM	SMC	2	0.00313479623824451	0.143766125988245	0.514957147000629	0.51501537	0.976783639566432	1	0	0	0
STM	SMC	3	0.0510204081632653	0.00899456668188296	0.129859056469685	0.45064369	0.596725193628221	1	1	0	0
STM	SMC	4	0.0112994350282486	0.971068246501151	0.999999999999997	0.46465425	0.95439253420631	1	2	0	0
STM	SMC	5	0	0.999999999992685	0.999999999999997	0.92179201	0.494557872969015	1	1	0	1
STM	SMC	6	0.00531914893617021	0.456647604210746	0.799133307368805	0.21550565	0.999999999761984	1	1	1	0
STM	SMC	7	0.0224358974358974	0.343683695310101	0.704108117555666	1.013751125	0.00135690811838893	0.00780222168073632	2	1	0
STM	SMC	8	0.00363636363636364	0.210492047685272	0.585827265244553	0.34845634	0.999999803161689	1	0	0	0
STM	SMC	9	0	0.140904581774082	0.514957147000629	0.7312357	0.0349695636982586	0.134049994176658	1	0	0
STM	SMC	10	0.0119047619047619	0.999999999999925	0.999999999999997	0.65448776	0.300505311451446	0.794439329124514	0	0	0
STM	SMC	11	0.0115473441108545	0.75996208358007	0.96456725992855	0.24098722	0.999999999999943	1	1	1	0
STM	SMC	12	0.0441176470588235	0.122893362905095	0.506935121983515	0.866310385	0.0150265936562521	0.0628384825625088	0	0	1
STM	SMC	13	0.0428571428571429	0.0137065020389406	0.143918271408877	0.22868749	0.999970208388312	1	0	0	0
STM	SMC	14	0	0.0501879685084981	0.337987693462818	0.67881121	0.529019439630839	1	0	0	0
STM	SMC	15	0.00442477876106195	0.324324186722182	0.700176515260037	0.57443005	0.583642253062393	1	2	0	0
STM	SMC	16	0.0138888888888889	0.999999999999941	0.999999999999997	0.40018276	0.967821657807919	1	0	0	0
STM	SMC	17	0.0266666666666667	0.686926670784218	0.933779954163474	1.00962304	0.00316246394835263	0.015475887406832	1	0	0
STM	SMC	18	0.01875	0.680819333508935	0.933779954163474	0.947070625	0.000306601370512081	0.00220369735055558	0	0	0
STM	SMC	19	0.131782945736434	3.16235883016555e-27	7.30504889768241e-25	5.08006521	5.16961638255831e-116	1.18901176798841e-113	6	1	0
STM	SMC	20	0.00571428571428571	0.514182648339527	0.852060774242611	0.43612816	0.994058709136732	1	0	0	0
STM	SMC	21	0.00843881856540084	0.614258095860189	0.933779954163474	0.304650905	0.99999991747109	1	1	0	0
STM	SMC	22	0.0110497237569061	0.94267388680779	0.999999999999997	0.556906285	0.491793716163279	1	0	0	0
STM	SMC	23	0.00255754475703325	0.07787992878498	0.408869626121145	1.62792081	0.00674885825142109	0.031044747956537	1	0	0
STM	SMC	24	0.0373831775700935	0.0114533033276299	0.13908396942774	1.62085586	4.9548316510194e-12	1.13961127973446e-10	2	0	0
STM	SMC	25	0.00442477876106195	0.324324186722182	0.700176515260037	0.46566976	0.336815100022616	0.84203775005654	0	0	0
STM	SMC	26	0.0421052631578947	0.0672306574986212	0.369768616242417	0.825834685	0.426075811606119	0.999973843565382	2	0	0
STM	SMC	27	0.0247524752475248	0.35053001523334	0.704108117555666	1.30667761	1.00390929383691e-05	9.6207973992704e-05	0	0	0
STM	SMC	28	0.03	0.376304746028975	0.742960652416181	0.37736449	0.998737768926014	1	2	0	0
STM	SMC	29	0	0.468455653474397	0.80756161158646	0.83795716	0.00154812891349702	0.00864953476116528	4	0	0
STM	SMC	30	0.0140562248995984	0.999999999999993	0.999999999999997	0.44235801	0.576925670895097	1	0	0	0
STM	SMC	31	0.0128558310376492	0.752049023437937	0.96456725992855	0.50808384	0.916776780407143	1	2	0	0
STM	SMC	32	0.0126582278481013	0.999999999999954	0.999999999999997	0.52911076	0.816133243504095	1	0	0	0
STM	SMC	33	0.00477554918815664	0.0120419021149558	0.13908396942774	0.68178049	0.134202825870858	0.417116891220235	1	0	0
STM	SMC	34	0.00458715596330275	0.348358106808389	0.704108117555666	1.371828125	5.7185844861677e-07	7.73690842246218e-06	2	1	0
STM	SMC	35	0.0045766590389016	0.125167011508288	0.507255783480956	1.05226564	0.00164940930772544	0.00882242187853144	0	0	0
STM	SMC	36	0	0.442728074571168	0.78669373250723	0.31764496	0.999216337513468	1	0	0	0
STM	SMC	37	0.013840830449827	0.999999999999994	0.999999999999997	0.70829056	0.0124556722602243	0.0540529173556906	2	1	0
STM	SMC	38	0.0128755364806867	0.999999999998588	0.999999999999997	0.58339044	0.940579466889524	1	3	0	0
STM	SMC	39	0.0101781170483461	0.617443052919188	0.933779954163474	0.90288004	0.0450729473019566	0.16455202983254	6	0	0
STM	SMC	40	0	0.647887646303047	0.933779954163474	0.17015625	0.999999637301735	1	1	0	0
STM	SMC	41	0	0.74918916705404	0.96456725992855	0.90861425	0.0708913693314848	0.254765858535024	1	0	0
STM	SMC	42	0.0170648464163823	0.896045291945188	0.999999999999997	0.95925953	0.000765058849123639	0.00463061934995887	1	0	0
STM	SMC	43	0.0141987829614604	0.999999999999226	0.999999999999997	0.526723625	0.747719672817908	1	1	0	0
STM	SMC	44	0	0.00126854185255561	0.0266393789036679	0.727156585	0.649837125315562	1	9	0	0
STM	SMC	45	0.00684931506849315	0.672170553665674	0.933779954163474	0.72046144	0.013024063354919	0.0554728624376182	0	0	0
STM	SMC	46	0.095	2.00704449454898e-20	2.31813639120407e-18	1.2555325	5.44581884750047e-10	8.94670239232219e-09	1	0	0
STM	SMC	47	0.0026525198938992	0.0100328129518454	0.136328223051547	0.44129513	0.999999999980725	1	0	0	0
STM	SMC	48	0.0344827586206897	0.0575630669003423	0.347692360620302	1.247689	9.95801053642311e-10	1.52689494891821e-08	0	0	0
STM	SMC	49	0.015	0.999999999997642	0.999999999999997	0.61214976	0.973985087604308	1	0	0	0
STM	SMC	50	0.00549450549450549	0.48230341744495	0.819206539924878	0.48762289	0.698847454439266	1	1	0	0
STM	SMC	51	0.0220440881763527	0.0587013076371938	0.347692360620302	0.7358338	0.000757638374077945	0.00463061934995887	1	1	0
STM	SMC	52	0.0232558139534884	0.815998456372647	0.986699742737377	1.07412496	0.000679311031716338	0.00434309618004108	1	0	0
STM	SMC	53	0.00902643455834945	0.0889959592109353	0.419552379137266	0.67881121	0.665374271256762	1	2	1	0
STM	SMC	54	0.00188323917137476	0.0242860537485296	0.207780682070753	0.54110736	0.940700178153361	1	3	0	0
STM	SMC	55	0.0141287284144427	0.999999999999653	0.999999999999997	0.61214976	0.530337201743578	1	1	1	0
STM	SMC	56	0	0.647887646303047	0.933779954163474	0.78539269	0.316000327910755	0.807556393549708	0	0	1
STM	SMC	57	0.00550964187327824	0.226178720010729	0.608263423580602	0.512656	0.935740374422593	1	1	0	0
STM	SMC	58	0.0162241887905605	0.820114071885612	0.986699742737377	0.87890725	0.00026502281763012	0.00203184160183092	0	0	0
STM	SMC	59	0.0191082802547771	0.876848753294999	0.999999999999997	0.53262485	0.582330146921098	1	1	0	0
STM	SMC	60	0.0285714285714286	0.421218682361366	0.772234250995838	0.44863204	0.923666907851708	1	1	0	0
STM	SMC	61	0.0394088669950739	0.00715424711614986	0.110175405588708	0.374610265	0.894411947669405	1	1	1	0
STM	SMC	62	0.0202702702702703	0.405725105128273	0.772234250995838	0.85914361	0.000127214928675438	0.00104497977126252	3	1	0
STM	SMC	63	0.00803212851405622	0.309815367021546	0.700176515260037	0.37920964	0.998644945060208	1	1	0	0
STM	SMC	64	0	0.0619282488694443	0.357635637221041	0.47652433	0.995369581284262	1	0	0	0
STM	SMC	65	0	0.202133879260864	0.579945668636541	0.2396225	0.999999999946733	1	0	0	0
STM	SMC	66	0	0.579035565639913	0.928869553214028	0.73617589	0.499833064417981	1	0	0	0
STM	SMC	67	0	0.47382999596022	0.810775770865264	0.37736449	0.992256982834425	1	0	1	0
STM	SMC	68	0.0172413793103448	0.999999999999951	0.999999999999997	0.50566321	0.886564825731985	1	2	0	0
STM	SMC	69	0.00958466453674121	0.627414103838574	0.933779954163474	0.52695464	0.797489598617167	1	0	0	0
STM	SMC	70	0.0230414746543779	0.436960545364546	0.78669373250723	1.21682961	1.60765835778611e-06	1.94611274889898e-05	1	0	0
STM	SMC	71	0	0.586167030607303	0.933779954163474	0.2654425	0.999999979524868	1	0	0	0
STM	SMC	72	0.00427350427350427	0.302030596454642	0.697690677810223	0.83448586	0.116907732632803	0.368339431582804	0	0	0
STM	SMC	73	0.00586166471277843	0.0489081182048074	0.337987693462818	0.889910125	0.00190675998039569	0.00974566212202243	4	0	0
STM	SMC	74	0.00917431192660551	0.951984729404344	0.999999999999997	0.492030505	0.947748989660026	1	1	0	0
STM	SMC	75	0	0.791991937267953	0.983602889832781	0.33202013	0.823342883334871	1	0	0	0
STM	SMC	76	0.0571428571428571	0.158930508744997	0.53989628706021	1.81413961	8.2957345824273e-07	1.06001052997682e-05	0	0	1
STM	SMC	77	0.00793650793650794	0.546225458152129	0.888578034036209	0.59105344	0.567143951878361	1	2	0	0
STM	SMC	78	0.0239520958083832	0.109482575842981	0.468342129994972	0.52200881	0.277123801811757	0.741145051357023	4	1	0
STM	SMC	79	0.0194174757281553	0.992267505886992	0.999999999999997	0.54834025	0.606624583567668	1	0	0	0
STM	SMC	80	0.00811359026369168	0.320535819867123	0.700176515260037	0.47651665	0.999999833905575	1	1	0	0
STM	SMC	81	0.0143884892086331	0.999999999998165	0.999999999999997	0.48986001	0.992958384433111	1	3	0	0
STM	SMC	82	0	0.371515836391983	0.739828950056449	0.77070841	0.722373729810892	1	0	0	0
STM	SMC	83	0.0222222222222222	0.205868159429422	0.579945668636541	0.49434961	0.898897584570066	1	0	1	0
STM	SMC	84	0.0118343195266272	0.999999999997222	0.999999999999997	0.18870336	0.999971503029587	1	0	0	0
STM	SMC	85	0.00922266139657444	0.289208193606047	0.68385818600279	0.37185829	0.999999993013937	1	1	0	0
STM	SMC	86	0.00675675675675676	0.659768485514335	0.933779954163474	0.38118276	0.407048236725407	0.971977390145011	0	0	0
STM	SMC	87	0.0160427807486631	0.999999999999002	0.999999999999997	0.227105125	0.999009379631929	1	0	0	0
STM	SMC	88	0.00470588235294118	0.137772445362252	0.514957147000629	0.61748164	0.98351183489324	1	1	1	0
STM	SMC	89	0	0.0658716262524511	0.369768616242417	0.2958277	0.99999998241877	1	1	1	0
STM	SMC	90	0.0198675496688742	0.828061729496134	0.991099790225943	0.82755409	0.092437265207075	0.322129863600413	4	0	0
STM	SMC	91	0	0.75955076328632	0.96456725992855	1.344890485	0.113935663540055	0.36396114741962	3	0	0
STM	SMC	92	0.0299145299145299	0.0870453287750789	0.418905644730067	1.50430225	2.49251144725542e-12	6.3697514763194e-11	3	0	0
STM	SMC	93	0.0316455696202532	0.138991316642971	0.514957147000629	0.6803144	0.0859555582402458	0.304150436850101	0	0	0
STM	SMC	94	0.018641810918775	0.415673456305031	0.772234250995838	1.0609	6.98920462511207e-11	1.46137914888707e-09	5	0	0
STM	SMC	95	0.00775193798449612	0.788118912330834	0.983602889832781	0.452871625	0.98195192760885	1	0	0	0
STM	SMC	96	0.0417754569190601	1.88457605007076e-05	0.000725561779277243	1.21176064	2.38576524447032e-16	9.14543343713624e-15	6	0	0
STM	SMC	97	0.0529411764705882	0.000100805091703824	0.0033265680262262	1.263376	1.5287897463891e-07	2.19763526043432e-06	1	0	0
STM	SMC	98	0.00404858299595142	0.269173848798268	0.654517463919998	2.92717881	0.000293722787533026	0.00217923358492245	0	1	0
STM	SMC	99	0.0273972602739726	0.334437941879041	0.704108117555666	0.72965764	0.233856406107295	0.655938700057046	0	0	0
STM	SMC	100	0	0.409646753869423	0.772234250995838	0.40208281	0.999468537245318	1	0	0	0
STM	SMC	101	0.0320284697508897	0.0261775636298188	0.215964899946005	1.04346225	0.000134109844491788	0.00106362980114177	0	0	0
STM	SMC	102	0.00952380952380952	0.520089044018217	0.852060774242611	0.515032085	0.986233729877003	1	6	0	0
STM	SMC	103	0	0.418771401437385	0.772234250995838	0.18156121	0.99991414690557	1	0	0	0
STM	SMC	104	0.0232558139534884	0.815998456372647	0.986699742737377	1.891873265	1.74965380139018e-05	0.000160968149727897	0	0	0
STM	SMC	105	0.02	0.819797360604791	0.986699742737377	1.204241825	2.95030480009018e-06	3.23128620962258e-05	0	0	0
STM	SMC	106	0.00699300699300699	0.691239706328806	0.933779954163474	0.331162505	0.999997307634822	1	0	0	0
STM	SMC	107	0.0365535248041775	0.00062715155978044	0.0144872010309282	0.83795716	0.0384419787828714	0.142607340646136	1	0	0
STM	SMC	108	0.0244444444444444	0.113198924863059	0.475435484424848	0.72658576	0.345430871470755	0.854291402562083	0	0	0
STM	SMC	109	0.01953125	0.674320629366364	0.933779954163474	1.34026929	2.20256849891611e-14	6.33238443438381e-13	1	0	0
STM	SMC	110	0.0136986301369863	0.999999999998917	0.999999999999997	0.743687845	0.113589372997696	0.36396114741962	0	0	0
STM	SMC	111	0.0267857142857143	0.204388785353144	0.579945668636541	0.78694641	0.023189522179145	0.0919584500207476	2	0	0
STM	SMC	112	0.00194174757281553	0.0277080881122203	0.220709253583548	0.63648484	0.205022259055389	0.604552815163327	0	0	0
STM	SMC	113	0.00628930817610063	0.3238956743972	0.700176515260037	0.69639025	0.592301845722147	1	0	1	0
STM	SMC	114	0.0288065843621399	0.107553693505315	0.468342129994972	1.181756105	0.0096281535205481	0.0431085605562003	1	0	0
STM	SMC	115	0.00688298918387414	0.0569890391466177	0.347692360620302	0.626868785	0.618681267273336	1	0	1	0
STM	SMC	116	0.0104895104895105	0.404485689783994	0.772234250995838	0.48205313	0.994825396634622	1	0	0	0
STM	SMC	117	0.0235294117647059	0.804754507303755	0.986699742737377	0.24870169	0.979206853169196	1	0	0	0
STM	SMC	118	0.0440613026819923	3.69093810485007e-08	2.84202234073455e-06	0.92179201	5.13695066267178e-10	8.94670239232219e-09	1	1	0
STM	SMC	119	0.0218181818181818	0.439663316773068	0.78669373250723	0.618818945	0.636286306368488	1	1	0	0
STM	SMC	120	0.0102040816326531	0.842255337590018	0.999999999999997	0.579502285	0.990196876770648	1	1	0	0
STM	SMC	121	0.00977198697068404	0.29012165466785	0.68385818600279	1.00962304	2.02340139459395e-06	2.32691160378304e-05	4	0	0
STM	SMC	122	0.0244755244755245	0.239853460915101	0.615623883015425	0.78039556	0.154249890935227	0.466808880461871	3	0	0
STM	SMC	123	0	0.253463171490891	0.629724711182132	0.351116065	0.999996769712546	1	0	0	0
STM	SMC	124	0.0101394169835234	0.179200770278287	0.574935804642837	0.63091249	0.650367876252297	1	2	0	0
STM	SMC	125	0.0196850393700787	0.662044944993806	0.933779954163474	0.34492129	0.89399310854947	1	1	0	0
STM	SMC	126	0	0.468455653474397	0.80756161158646	0.38637469	0.990197697933175	1	0	0	1
STM	SMC	127	0.0209424083769634	0.653156025354597	0.933779954163474	1.21682961	0.000344518618662775	0.00240119037249813	0	0	0
STM	SMC	128	0.0112781954887218	0.8596661617406	0.999999999999997	0.16624233	0.999999997062823	1	2	0	0
STM	SMC	129	0.032520325203252	0.192662670873087	0.579945668636541	0.516202325	0.961807972437204	1	3	0	0
STM	SMC	130	0.0254545454545455	0.200895032091401	0.579945668636541	0.754739885	0.000603962918939311	0.00408563151047181	2	0	0
STM	SMC	131	0.0116279069767442	0.999999999999966	0.999999999999997	0.38118276	0.999990561134591	1	1	0	0
STM	SMC	132	0.0203252032520325	0.234352574453133	0.608263423580602	0.628305925	0.106984830619116	0.356616102063718	0	0	0
STM	SMC	133	0.0172413793103448	0.999999999999997	0.999999999999997	0.49216625	0.721621126843105	1	0	0	0
STM	SMC	134	0.0227457351746548	0.0193404751212148	0.184914826610883	0.74839801	4.70957302519124e-06	4.9236445263363e-05	4	1	0
STM	SMC	135	0	0.682257152804003	0.933779954163474	0.09012004	0.999999966715815	1	0	0	0
STM	SMC	136	0.00706713780918728	0.427732407994563	0.778001466509796	0.20593444	0.999999999965258	1	0	0	0
STM	SMC	137	0.00888888888888889	0.67432545481065	0.933779954163474	0.513890325	0.713167528507268	1	1	0	0
STM	SMC	138	0	0.780944085272807	0.980424367924013	0.4634912	0.999996617704253	1	2	0	0
STM	SMC	139	0.0201612903225806	0.625168820989734	0.933779954163474	0.22868749	0.948218168072184	1	0	0	0
STM	SMC	140	0.00628930817610063	0.3238956743972	0.700176515260037	0.23271025	1	1	0	0	0
STM	SMC	141	0.00912106135986733	0.149469896037542	0.515336507233914	0.51495232	0.996110709631215	1	1	1	0
STM	SMC	142	0.00851788756388416	0.300526612243941	0.697690677810223	0.642004625	0.678428328653377	1	1	0	0
STM	SMC	143	0.0212164073550212	0.174910649604958	0.574391996478257	0.64754209	0.409920899322027	0.971977390145011	3	0	0
STM	SMC	144	0.0292207792207792	0.0526734067734262	0.337987693462818	2.35346281	4.50503370288298e-32	5.18078875831542e-30	2	0	0
STM	SMC	145	0.0168776371308017	0.967153139477143	0.999999999999997	0.35916049	0.999877425030093	1	1	0	0
STM	SMC	146	0.0190217391304348	0.604534783210425	0.933779954163474	0.1798613	1	1	1	1	0
STM	SMC	147	0.0330882352941176	0.02001242712239	0.184914826610883	0.58844241	0.711179591055	1	0	0	0
STM	SMC	148	0.0307692307692308	0.559796651305934	0.904286898263432	0.63140533	0.0995098063813181	0.341600827876167	0	0	0
STM	SMC	149	0.00753768844221105	0.343168031629038	0.704108117555666	0.51036736	0.99862013311264	1	0	0	0
STM	SMC	150	0.0247524752475248	0.35053001523334	0.704108117555666	0.61482437	8.09475099544528e-06	8.09475099544528e-05	0	0	0
STM	SMC	151	0.00307692307692308	0.136541488496273	0.514957147000629	0.48874145	0.989743943971744	1	0	0	0
STM	SMC	152	0.00271739130434783	0.0946068953740229	0.435071329643989	0.48094225	0.845917018989898	1	0	0	0
STM	SMC	153	0.0112359550561798	0.658141539367909	0.933779954163474	0.629563625	0.215419109499868	0.627169559303415	2	1	0
STM	SMC	154	0.0115207373271889	0.755793586626635	0.96456725992855	0.75151561	0.266161951682236	0.720202928081344	1	0	0
STM	SMC	155	0.0416666666666667	0.0342032684283828	0.263365166898548	0.99720196	0.000114779598370367	0.000977752134266093	4	0	0
STM	SMC	156	0	0.999999999997359	0.999999999999997	0.212485165	0.953950388084021	1	1	0	1
STM	SMC	157	0.0173913043478261	0.738053370567537	0.96456725992855	0.90670005	0.000679788967310778	0.00434309618004108	2	1	0
STM	SMC	158	0.0224719101123595	0.398894264001532	0.772234250995838	0.410973725	0.956528990488323	1	0	0	0
STM	SMC	159	0.0379746835443038	0.200023110584555	0.579945668636541	1.02637161	0.00186330949236832	0.00974002689192532	1	0	0
STM	SMC	160	0.00481927710843374	0.149242463722931	0.515336507233914	0.2818553	0.999999949348549	1	1	0	0
STM	SMC	161	0.0168711656441718	0.722086192379524	0.964172892714856	0.46991025	0.775878347837547	1	0	1	0
STM	SMC	162	0.0105263157894737	0.999999999998627	0.999999999999997	0.55562116	0.228538616232164	0.648936811523429	0	0	1
STM	SMC	163	0.075	0.0108554891837412	0.13908396942774	0.55323844	0.305378927525214	0.798149469668172	0	0	0
STM	SMC	164	0.00793650793650794	0.0842833587036582	0.418905644730067	0.63648484	0.224619906164637	0.64578223022333	1	0	0
STM	SMC	165	0.00699300699300699	0.691239706328806	0.933779954163474	0.48210433	0.995013637915779	1	0	0	0
STM	SMC	166	0.0895522388059701	3.45628307521715e-06	0.000159680278075032	1.22699929	1.28930861469702e-14	4.23629973400449e-13	2	0	0
STM	SMC	167	0.00645994832041344	0.0852915352317155	0.418905644730067	0.52911076	0.730767246226582	1	0	0	0
STM	SMC	168	0.0152671755725191	0.999999999999995	0.999999999999997	0.85914361	0.314269090325912	0.807556393549708	0	0	0
STM	SMC	169	0.024390243902439	0.0960547091421795	0.435071329643989	0.633722125	0.368756727128851	0.892779444627744	0	0	0
STM	SMC	170	0.0387596899224806	0.0515884211321674	0.337987693462818	0.87347716	0.00271662581308409	0.0135831290654204	0	0	0
STM	SMC	171	0.029940119760479	0.175480405362064	0.574391996478257	0.22667121	0.968396278062505	1	1	0	1
STM	SMC	172	0.00647249190938511	0.133798443453114	0.514957147000629	0.48986001	0.999989630553367	1	1	0	0
STM	SMC	173	0.0403225806451613	0.0413745979668734	0.298672879073367	0.775545325	0.109810844474448	0.360807060416044	0	0	0
STM	SMC	174	0	0.0184572654484895	0.184914826610883	0.40602384	0.999663120836242	1	0	0	0
STM	SMC	175	0.0172117039586919	0.699765032096837	0.939800711711449	0.74995681	0.000865623539995764	0.00510495933843655	0	0	0
STM	SMC	176	0.0072992700729927	0.731119843531774	0.96456725992855	0.51272161	0.925771826737842	1	0	0	0
STM	SMC	177	0.00416666666666667	0.286371308100852	0.68385818600279	0.506873525	0.645458572546891	1	0	0	0
STM	SMC	178	0.0290909090909091	0.0742208377785419	0.398721244810307	2.21146641	1.7162295382457e-18	7.89465587593024e-17	0	0	0
STM	SMC	179	0	0.190754236786399	0.579945668636541	0.24730729	0.999999999997301	1	0	0	0
STM	SMC	180	0.0333333333333333	0.000199293858035479	0.00575461015077445	0.839741545	4.8631003367354e-10	8.94670239232219e-09	3	1	0
STM	SMC	181	0.019501625135428	0.247921131930611	0.629338257977705	0.592361845	0.248849048120162	0.689581699610087	1	1	0
STM	SMC	182	0	0.673421709372303	0.933779954163474	0.457053525	0.897088162310146	1	0	0	0
STM	SMC	183	0.0104166666666667	0.868102979943328	0.999999999999997	0.14188232	0.999999999996161	1	0	0	0
STM	SMC	184	0.039647577092511	0.00364109790816919	0.0646995089836218	0.90859124	6.3910164947871e-05	0.000565359151461936	2	0	0
STM	SMC	185	0.0217391304347826	0.514940651021071	0.852060774242611	0.72966088	0.611423001074169	1	1	0	0
STM	SMC	186	0.032	0.039032779923313	0.290857166525332	0.56565441	0.639045027679745	1	3	0	0
STM	SMC	187	0.0129286115795391	0.657515260150944	0.933779954163474	0.72046144	0.0185169382648179	0.0760517107305019	3	0	0
STM	SMC	188	0.00614754098360656	0.176544726190287	0.574391996478257	0.288763945	0.999999874236166	1	0	0	0
STM	SMC	189	0	0.999999999999975	0.999999999999997	0.34316164	0.999801645856407	1	1	0	0
STM	SMC	190	0	0.192599934339378	0.579945668636541	0.318491485	0.973351848542966	1	0	0	0
STM	SMC	191	0.00638977635782748	0.33705102108263	0.704108117555666	0.38964008	0.998433779011164	1	0	0	0
STM	SMC	192	0	0.227263874396457	0.608263423580602	0.18156121	1	1	1	0	0
STM	SMC	193	0.0254237288135593	0.253525533073326	0.629724711182132	0.560629285	0.617071258603633	1	0	0	0
STM	SMC	194	0.0102432778489117	0.401255035625699	0.772234250995838	0.71132356	0.136475918925932	0.418526151372857	0	0	0
STM	SMC	195	0.0216271884654995	0.0799263148498623	0.410288416229293	0.60949249	0.0188501374126697	0.0760619579809478	0	1	0
STM	SMC	196	0.0134874759152216	0.999999999999972	0.999999999999997	0.49434961	0.676375698931947	1	0	0	0
STM	SMC	197	0	0.999999999999836	0.999999999999997	1.91877904	NA	NA	0	0	1
STM	SMC	198	0.0050761421319797	0.420841972107952	0.772234250995838	0.258017825	0.999999992365618	1	2	0	0
STM	SMC	199	0.0562770562770563	4.20682262245615e-07	2.42944006446842e-05	3.345241	2.38181066815744e-29	1.82605484558737e-27	2	0	0
STM	SMC	200	0.00380228136882129	0.233806759026344	0.608263423580602	0.52911076	0.940699946823562	1	2	1	0
STM	SMC	201	0.0218340611353712	0.508873143548687	0.852060774242611	0.658778785	0.106202037192639	0.356616102063718	0	0	0
STM	SMC	202	0	0.234088296621114	0.608263423580602	0.742148665	0.652095096756703	1	2	0	0
STM	SMC	203	0.00711743772241993	0.198952679803152	0.579945668636541	0.45606034	0.985210693048657	1	0	0	0
STM	SMC	204	0.0136054421768707	0.999999999997362	0.999999999999997	0.32775625	0.9998519800224	1	1	0	0
STM	SMC	205	0.0178041543026706	0.772962060035314	0.975706206929822	0.352900465	0.99937372429667	1	0	0	0
STM	SMC	206	0.04	0.000513714904179075	0.0131853492072629	1.6098554	3.11528757589422e-19	1.79129035613918e-17	1	0	0
STM	SMC	207	0.0118483412322275	0.62292950960547	0.933779954163474	0.636416965	0.787019550374142	1	0	1	0
STM	SMC	208	0	0.134500229701625	0.514957147000629	0.438244	0.974997917830461	1	0	0	0
STM	SMC	209	0	0.183566564188503	0.579945668636541	0.65869456	0.187837185164607	0.561072111530645	0	0	0
STM	SMC	210	0	0.600798427451354	0.933779954163474	0.419904	0.967482850883443	1	0	0	0
STM	SMC	211	0	0.519858415544655	0.852060774242611	0.42185025	0.999806570348259	1	0	0	0
STM	SMC	212	0.00699300699300699	0.691239706328806	0.933779954163474	0.588846485	0.256688457342589	0.702837442723755	1	0	0
STM	SMC	213	0.00666666666666667	0.234252394453588	0.608263423580602	0.398282625	0.999722902818672	1	0	1	0
STM	SMC	214	0.00119189511323004	0.00199892977813095	0.0384793982290208	0.52316865	0.999980410511381	1	1	0	0
STM	SMC	215	0.0078740157480315	0.803088741159295	0.986699742737377	1.12890625	0.0268724118429413	0.10475685972672	1	0	0
STM	SMC	216	0.032520325203252	0.00698853130505242	0.110175405588708	0.58721633	0.360764488217125	0.882721620105733	1	0	0
STM	SMC	217	0.0225303292894281	0.144901361710134	0.514957147000629	0.50339281	0.00381478955340777	0.0182791999434122	0	0	0
STM	SMC	218	0.00403225806451613	0.26680700046601	0.654517463919998	0.302238385	0.999866668807652	1	3	0	0
STM	SMC	219	0.0231023102310231	0.104951731873569	0.46622788582297	0.66438801	0.336629594859214	0.84203775005654	0	0	0
STM	SMC	220	0.00699300699300699	0.691239706328806	0.933779954163474	0.877160125	0.00623445845983605	0.0292637846073937	0	0	0
STM	SMC	221	0.00432900432900433	0.310195523343146	0.700176515260037	0.55323844	0.917578503307088	1	0	0	0
STM	SMC	222	0.0140845070422535	0.999999999999984	0.999999999999997	0.851929	0.00157948026073453	0.00864953476116528	1	0	0
STM	SMC	223	0.00302114803625378	0.0208190133482844	0.184968926286681	0.313544565	0.999999999848065	1	0	0	0
STM	SMC	224	0.0155440414507772	0.999999999997824	0.999999999999997	0.44875304	0.877839269107421	1	2	0	0
STM	SMC	225	0.0214285714285714	0.735202019136151	0.96456725992855	1.078590725	0.00974628325618443	0.0431085605562003	3	0	0
STM	SMC	226	0.0315789473684211	0.332130082833171	0.704108117555666	0.59629284	0.580492606565299	1	0	0	0
STM	SMC	227	0.0194552529182879	0.68045355662687	0.933779954163474	0.27952369	0.999969211906048	1	0	0	0
STM	SMC	228	0.014827018121911	0.999999999999766	0.999999999999997	0.37185604	0.999999956587305	1	2	0	0
STM	SMC	229	0.00529100529100529	0.452514327563992	0.797945111963985	0.364960625	0.985120859603559	1	0	0	0
STM	SMC	230	0.0122511485451761	0.758039431181826	0.96456725992855	0.582109925	0.0355556552805006	0.13406230679533	2	0	0
STM	SMC	231	0.0332225913621262	0.0126733592359929	0.139406951595922	0.32433025	0.922703671346818	1	0	0	0
STM	SMC	network	0.0144492301207834	NA	NA	0.59892121	NA	NA	NA	0	0
THY	SMC	1	0.0355555555555556	0.0914388305711572	0.328005541088261	0.84681293	0.00216909662304807	0.010107990263404	2	0	0
THY	SMC	2	0.0666666666666667	6.30341742071188e-07	3.67174064756467e-05	2.30462761	6.55267194430172e-26	3.81693140755575e-24	2	0	0
THY	SMC	3	0.0117647058823529	0.965624827486557	0.999999999999997	0.83795716	0.0383996373415174	0.131575227949611	0	0	0
THY	SMC	4	0.0314606741573034	0.0570705826822858	0.26992359758798	0.71893522	0.0129661196980811	0.0503517648275482	1	0	0
THY	SMC	5	0.0192307692307692	0.999999999999989	0.999999999999997	0.52200625	0.54752735607614	1	2	0	0
THY	SMC	6	0.00436681222707424	0.185023729062237	0.449039184848184	0.40311245	0.998558413478165	1	1	0	0
THY	SMC	7	0.0357142857142857	0.0667309559035391	0.277648441527225	0.41589601	0.984709366772345	1	1	0	0
THY	SMC	8	0.0114613180515759	0.228207187816891	0.497256627931338	0.529040745	0.992776558781557	1	1	1	0
THY	SMC	9	0.0370713623725672	6.4197006751794e-06	0.000213684322473828	1.17679104	3.27887654054929e-25	1.52795646789597e-23	2	1	1
THY	SMC	10	0.0783582089552239	1.06344130322444e-12	2.47781823651295e-10	2.62796521	1.14626029108391e-77	2.6707864782255e-75	5	0	0
THY	SMC	11	0.0365111561866126	0.00423921212888452	0.0581021427076525	0.98485776	8.30510578613042e-09	9.67544824084194e-08	4	0	0
THY	SMC	12	0.0207423580786026	0.662894157162376	0.882596220679049	0.48762545	0.903384503318646	1	2	0	0
THY	SMC	13	0.0259605399792316	0.0957269390300504	0.328005541088261	0.466699445	0.976400582887942	1	2	0	0
THY	SMC	14	0.0317460317460317	0.425511639574482	0.669893324465232	1.14326785	2.72413779043758e-08	2.75967002248677e-07	2	0	0
THY	SMC	15	0.0101010101010101	0.112195901212299	0.348555266432876	0.77721856	0.0138380845694396	0.0520044145916036	2	0	0
THY	SMC	16	0.0581395348837209	5.30635612527123e-06	0.000206063496198033	2.03205025	3.77617363791185e-35	2.93282819211154e-33	3	1	0
THY	SMC	17	0.0253853127833182	0.0975240569771908	0.329320366314282	0.44863204	0.833465765010027	1	1	1	1
THY	SMC	18	0.0434782608695652	0.901219739106286	0.999999999999997	2.45705625	5.0867841559294e-09	6.23800372806079e-08	0	0	1
THY	SMC	19	0.0191815856777494	0.955062375581678	0.999999999999997	0.419904	0.999582443496983	1	1	0	0
THY	SMC	20	0.0106951871657754	0.366958794053087	0.624097803024593	0.42394082	0.976619599532947	1	0	0	0
THY	SMC	21	0.00922266139657444	0.0835875375326359	0.316513245154625	0.36820849	0.999999996838597	1	0	0	0
THY	SMC	22	0.013353115727003	0.210457960135103	0.486401407419068	0.38303721	0.999999999997603	1	0	0	0
THY	SMC	23	0.0237580993520518	0.152022856262009	0.402515062602819	0.56565441	0.503276277292969	1	2	0	0
THY	SMC	24	0.0191387559808612	0.999999999998882	0.999999999999997	0.318491485	0.999930899228543	1	0	0	0
THY	SMC	25	0.0108108108108108	0.628661207384765	0.851616635585175	0.339716225	0.971771864198905	1	0	1	0
THY	SMC	26	0.0153061224489796	0.701053728773984	0.890963100173793	0.571914785	0.68590761694008	1	2	0	0
THY	SMC	27	0.0155807365439093	0.693231152244669	0.890963100173793	0.859054725	1.79521679433945e-05	0.000130714222837842	0	0	0
THY	SMC	28	0.00407608695652174	0.00606209830842655	0.0765671938694509	0.553166785	0.989913453183938	1	2	0	0
THY	SMC	29	0.0277481323372465	0.0404026690617593	0.223219526799521	0.7373665	4.13751242379715e-09	5.35577997080409e-08	0	1	0
THY	SMC	30	0.0121130551816958	0.263010538748591	0.510947214673571	0.44023225	0.999811141720892	1	0	1	0
THY	SMC	31	0.0286225402504472	0.0945210600021762	0.328005541088261	0.77387209	5.54791022305121e-05	0.000359073078325259	2	0	0
THY	SMC	32	0	1.15800096127357e-06	5.39628447953482e-05	0.78694641	0.0941218637587602	0.296356679132312	10	0	0
THY	SMC	33	0.0339805825242718	0.154429056955397	0.404291800793343	0.391563625	0.966780367920244	1	2	0	0
THY	SMC	34	0.067524115755627	3.40137493417267e-10	3.96260179831116e-08	0.74200996	0.00499061968310551	0.02153359974377	1	0	0
THY	SMC	35	0.0230769230769231	0.603112349265284	0.826618690463595	0.64754209	0.206161994181319	0.558555170281945	1	0	0
THY	SMC	36	0.0221354166666667	0.505355251316281	0.731352630786916	0.66589321	2.76968068604865e-05	0.000189804588190981	0	0	0
THY	SMC	37	0.004739336492891	0.225676214257063	0.497256627931338	0.26749584	0.99999998191047	1	0	0	0
THY	SMC	38	0.00869565217391304	0.0401907485079005	0.223219526799521	0.29658916	0.99999999999993	1	1	0	0
THY	SMC	39	0.031055900621118	0.132040535472105	0.380511358764762	0.84842521	8.29802462241541e-07	7.16088791489922e-06	4	0	0
THY	SMC	40	0.0029940119760479	0.059763763500896	0.273038370504094	0.35736484	0.999999995328753	1	0	0	0
THY	SMC	41	0.0260869565217391	0.212931088226373	0.486401407419068	0.54582544	0.152334995374075	0.432854316123895	2	0	0
THY	SMC	42	0.0176848874598071	0.99999999999998	0.999999999999997	0.36638809	0.999999999995612	1	2	1	0
THY	SMC	43	0.0294767870302137	0.00276280676379219	0.042915598397572	0.63648484	0.00249827385770981	0.0111941886316613	1	1	0
THY	SMC	44	0.0263157894736842	0.661564932058163	0.882596220679049	0.43612816	0.998651231338489	1	1	0	0
THY	SMC	45	0.0252100840336134	0.434260174184618	0.674550803900107	0.63091249	0.32542117950376	0.743364066905647	0	0	0
THY	SMC	46	0.00613496932515337	0.387002308593871	0.629705638205726	0.49886225	0.991866405420431	1	1	0	0
THY	SMC	47	0.0157284768211921	0.578892620754372	0.803951540529841	0.5115168	0.263695696963629	0.660656961209951	1	0	0
THY	SMC	48	0.0125	0.247684875558008	0.503344578569327	0.74200996	0.00571264989083939	0.0237687040100996	1	0	0
THY	SMC	49	0.0072202166064982	0.0739594070718413	0.292076980470153	0.62964901	0.392950289759965	0.86593688944518	1	0	0
THY	SMC	50	0.00578034682080925	0.345424553663348	0.600626276145971	0.413908525	0.991363116537691	1	1	0	0
THY	SMC	51	0.0226244343891403	0.488296437359774	0.720082720916629	0.58079641	0.949595479274566	1	0	0	0
THY	SMC	52	0.0315789473684211	0.271676232464864	0.518857066920601	1.55775361	2.38363300071603e-10	4.345865474904e-09	0	0	0
THY	SMC	53	0.0101010101010101	0.233442125339742	0.503344578569327	0.32777561	0.999999999755343	1	1	0	0
THY	SMC	54	0.0358565737051793	0.0649295454532715	0.277648441527225	0.531441	0.214085942188897	0.573356603793252	3	0	0
THY	SMC	55	0.0126939351198872	0.331495472452094	0.589606451002579	0.61214976	0.117861226671056	0.347616022966533	2	0	0
THY	SMC	56	0.0338983050847458	0.681684598948776	0.890963100173793	0.91795561	0.10542271097091	0.314916559695155	0	0	0
THY	SMC	57	0.0111524163568773	0.519002781441552	0.741887411508476	0.63648484	0.243547549789196	0.623588781328381	0	0	0
THY	SMC	58	0.026246719160105	0.13058652799875	0.380511358764762	0.505737045	0.994702639605044	1	1	1	0
THY	SMC	59	0.0255564715581204	0.0728682785194517	0.292076980470153	0.57062916	0.0286393321526507	0.102660990639502	0	1	0
THY	SMC	60	0.00586642599277978	1.6217875723686e-05	0.000419862782624316	0.54952633	0.899878535446181	1	5	0	0
THY	SMC	61	0.0178432893716059	0.991026978283867	0.999999999999997	0.825834685	2.41695618428465e-08	2.55977632244692e-07	1	0	0
THY	SMC	62	0.00869565217391304	0.173336784087516	0.425131270446224	0.56685905	0.240998489984477	0.623588781328381	4	0	0
THY	SMC	63	0.0232558139534884	0.384413997395786	0.629705638205726	0.7067773	0.00532204710922916	0.0225461268445526	2	0	0
THY	SMC	64	0.020310633213859	0.755090163463412	0.918013964026163	0.58844241	0.0278363183078646	0.101341596339569	3	0	0
THY	SMC	65	0	0.147012197840769	0.399256527351356	0.35378704	0.997169183555242	1	1	0	0
THY	SMC	66	0.0191082802547771	0.994146675421834	0.999999999999997	0.36638809	0.999999954744547	1	1	0	1
THY	SMC	67	0	0.508744092407897	0.731712182290371	0.322689505	0.999584445793501	1	0	0	1
THY	SMC	68	0.0345622119815668	0.0183893921081004	0.138217043909271	0.98089216	7.69436473467771e-10	1.12049186448744e-08	5	0	0
THY	SMC	69	0.0175644028103044	0.978516479004175	0.999999999999997	0.62552281	0.286789475582276	0.681856610312963	0	0	0
THY	SMC	70	0.00666666666666667	0.198234382326295	0.471312357979864	0.64336522	0.184149364825023	0.510795261955124	2	0	0
THY	SMC	71	0.0275229357798165	0.716165128388908	0.901661076199826	0.53626329	0.359932239444401	0.814215648451896	0	0	0
THY	SMC	72	0.0115740740740741	0.389174300006972	0.629705638205726	0.46240064	0.998923112606062	1	0	0	0
THY	SMC	73	0.0112676056338028	0.110069689343144	0.346570778607468	0.60155536	0.529784202563126	1	3	0	0
THY	SMC	74	0.0346534653465347	0.139811420539464	0.392482662478255	0.6148157	0.453886950501213	0.961415086061659	1	0	0
THY	SMC	75	0.0225515463917526	0.242217986620472	0.503344578569327	0.408003965	0.9999970207641	1	1	1	1
THY	SMC	76	0.0136570561456753	0.45879594010096	0.689673897054992	0.45064369	0.999104262230206	1	1	1	0
THY	SMC	77	0.0466666666666667	0.0218678500742866	0.149859090214964	0.52432081	0.878680450917036	1	1	0	0
THY	SMC	78	0.00671140939597315	0.0261099053580956	0.173817369955322	0.59367025	0.440171077756967	0.941818702834166	1	0	0
THY	SMC	79	0.0119718309859155	0.0927041544324943	0.328005541088261	0.57820816	0.539831445255785	1	2	0	0
THY	SMC	80	0.0158045977011494	0.729750432668982	0.909261234288089	0.51969681	0.988014934017927	1	3	0	0
THY	SMC	81	0.0294117647058824	0.0487352180669153	0.246854474121549	0.84842521	2.64505265756759e-06	2.05432423071083e-05	3	0	0
THY	SMC	82	0.0153172866520788	0.766041300338222	0.918013964026163	0.38303721	0.978009012881823	1	1	0	0
THY	SMC	83	0.0255754475703325	0.163132294291225	0.418178687129575	0.52664049	0.281629743906214	0.676492065259255	0	1	0
THY	SMC	84	0.0313390313390313	0.014315170388834	0.115014989675804	0.62821476	0.0838069518516016	0.267493421663331	2	0	0
THY	SMC	85	0.0193548387096774	0.999999999999994	0.999999999999997	0.40208281	0.999432883541911	1	0	0	0
THY	SMC	86	0.00543478260869565	0.036012047225086	0.220810710616975	0.68760073	0.147318125047944	0.423766952298407	6	0	0
THY	SMC	87	0.0155339805825243	0.764124200533269	0.918013964026163	0.55562116	0.297333542033779	0.699785002968389	5	0	0
THY	SMC	88	0.0171673819742489	0.999999999995252	0.999999999999997	0.40793769	0.869538713863324	1	0	0	0
THY	SMC	89	0.0283400809716599	0.132331068206819	0.380511358764762	0.541058305	0.0642061546213182	0.209915333250908	0	0	0
THY	SMC	90	0.0291005291005291	0.0087710922256887	0.0922035881472531	0.48539089	0.844504503249531	1	1	1	0
THY	SMC	91	0.0116175156389634	0.119673340144848	0.362128418879865	0.55562116	0.978494746099975	1	0	1	0
THY	SMC	92	0.0220673635307782	0.480206027425722	0.712662448345179	0.66732561	0.000218351681910116	0.00127189854712642	1	0	0
THY	SMC	93	0.0218181818181818	0.830535638391803	0.965310172291721	0.39440516	0.999968496410037	1	1	1	0
THY	SMC	94	0.0217391304347826	0.49251067915819	0.72172948581043	0.7219909	2.11355754283513e-06	1.69813416372616e-05	1	1	0
THY	SMC	95	0.0207522697795071	0.703593177819647	0.890963100173793	0.59367314	0.978208518918093	1	0	0	0
THY	SMC	96	0	0.248431873542801	0.503344578569327	0.393443125	0.972542848919093	1	0	0	0
THY	SMC	97	0	0.362620447028302	0.621254148217605	0.49210225	0.950019206701904	1	0	0	0
THY	SMC	98	0.0103448275862069	0.429801731435659	0.672106063251735	0.630994985	0.440593298750747	0.941818702834166	0	0	0
THY	SMC	99	0.0172117039586919	0.971137176112822	0.999999999999997	0.58599025	0.534502887746762	1	0	0	0
THY	SMC	100	0.0217391304347826	0.999999999999977	0.999999999999997	0.92564041	0.00105165425119949	0.00521352001126558	2	0	0
THY	SMC	101	0.0116959064327485	0.479551111488009	0.712662448345179	0.629563625	0.100059968900542	0.30474511463744	0	0	0
THY	SMC	102	0.0227848101265823	0.291369613854477	0.543112960224746	0.48428257	0.77419153176598	1	0	1	0
THY	SMC	103	0.0114285714285714	0.44885827433162	0.683555411237042	0.67158106	0.393945537687507	0.86593688944518	0	0	0
THY	SMC	104	0.0179558011049724	0.999999999999975	0.999999999999997	0.46348864	0.999884361019895	1	2	0	0
THY	SMC	105	0.03125	0.443365156884917	0.679632115488063	1.70981776	2.84588318337597e-10	4.73636272661858e-09	1	0	0
THY	SMC	106	0.0153061224489796	0.701053728773984	0.890963100173793	0.67584841	0.00173530287171635	0.00825154222673286	0	0	0
THY	SMC	107	0.0178571428571429	0.999999999999951	0.999999999999997	0.67305616	0.321872411443119	0.742537345210364	4	1	0
THY	SMC	108	0.02	0.751850555355947	0.918013964026163	0.59367314	0.30279744952779	0.705518057399751	1	0	0
THY	SMC	109	0.0159021406727829	0.53087786787156	0.754235019598009	0.66585681	0.0134707651304301	0.051453906153938	1	1	1
THY	SMC	110	0.0304054054054054	0.039937016131985	0.223219526799521	0.67732981	0.000514480826550834	0.00278776819968243	1	1	0
THY	SMC	111	0.0295031055900621	0.0471755803357599	0.244264671516268	0.783670985	0.00226606929700524	0.010352826396122	1	0	0
THY	SMC	112	0.0166793025018954	0.740850914534691	0.918013964026163	0.642013465	0.190907263257696	0.52331049810639	1	0	0
THY	SMC	113	0.0317892824704814	0.00116500095121586	0.0208804016640996	0.72352036	2.09704707776559e-10	4.345865474904e-09	0	0	0
THY	SMC	114	0.0304709141274238	0.124624942257172	0.372277071101553	0.60419529	0.00938454679888322	0.0376999897265481	2	1	0
THY	SMC	115	0.0180327868852459	0.999999999999985	0.999999999999997	0.33802596	0.999998438239054	1	0	0	0
THY	SMC	116	0.01	0.223931659790222	0.497256627931338	0.61214976	0.463728883714846	0.973412882032065	2	0	0
THY	SMC	117	0.0324675324675325	0.310180681233261	0.563019916075139	2.24550225	2.32658117666778e-20	9.03489023605986e-19	0	0	0
THY	SMC	118	0.0357142857142857	0.0667309559035391	0.277648441527225	0.95277121	1.4175289037343e-06	1.17958655203604e-05	0	0	0
THY	SMC	119	0.0201793721973094	0.90131352199635	0.999999999999997	0.372776365	0.990757956786038	1	2	0	0
THY	SMC	120	0.00817438692098093	0.210932995449843	0.486401407419068	0.291114765	0.999999986383413	1	1	0	0
THY	SMC	121	0.0078125	0.579673213772589	0.803951540529841	0.310369505	0.996959056957503	1	1	0	0
THY	SMC	122	0.0182648401826484	0.99999999999926	0.999999999999997	0.506873525	0.99055488612467	1	4	0	0
THY	SMC	123	0.0247469066366704	0.186939059786583	0.449039184848184	0.535019825	0.586044742545491	1	0	1	0
THY	SMC	124	0.0363636363636364	0.0137788597196124	0.114659796952489	0.575712785	0.0648665407470618	0.209915333250908	2	0	0
THY	SMC	125	0.0127659574468085	0.340465526497999	0.600626276145971	0.42393121	0.999999795333024	1	0	1	1
THY	SMC	126	0.0404624277456647	0.0579235187957039	0.26992359758798	0.440301005	0.911596189716924	1	1	0	0
THY	SMC	127	0.0232288037166086	0.146111716133019	0.399256527351356	0.703837825	4.31575816950752e-10	6.70381102330168e-09	2	1	0
THY	SMC	128	0.0571428571428571	7.79675724249581e-05	0.0016514949431832	0.205266205	0.999205644762331	1	2	0	0
THY	SMC	129	0.0141685309470544	0.305552277031554	0.560580161798047	0.626868785	0.0414589360130813	0.137999029872113	2	0	0
THY	SMC	130	0.0255863539445629	0.31171488915748	0.563019916075139	0.55071241	0.763705090144551	1	0	0	0
THY	SMC	131	0.0240963855421687	0.786712347512415	0.935224372297922	0.44435556	0.808227167344727	1	1	0	0
THY	SMC	132	0.0185758513931889	0.999999999995976	0.999999999999997	0.49660209	0.982390584726419	1	1	0	0
THY	SMC	133	0.0169561621174524	0.681308111194879	0.890963100173793	0.59892121	0.0302257795191041	0.106706161029564	4	1	0
THY	SMC	134	0.0278637770897833	0.0936313108588984	0.328005541088261	0.52664049	0.16639621466854	0.467112265274335	1	1	1
THY	SMC	135	0.0247985120892746	0.0610191921155206	0.273412918517621	0.77387209	2.06149326638417e-09	2.82545841804418e-08	0	1	0
THY	SMC	136	0.0164569215876089	0.748446922947493	0.918013964026163	0.53626329	0.94902537052804	1	2	0	0
THY	SMC	137	0.0207852193995381	0.832735384680841	0.965310172291721	1.067606665	5.71902741009573e-12	1.90361912364615e-10	4	0	0
THY	SMC	138	0.0137931034482759	0.9260721844723	0.999999999999997	0.326041	0.999285840796446	1	2	0	0
THY	SMC	139	0.0224137931034483	0.343722707305961	0.600626276145971	0.424908985	0.999999388277725	1	1	0	0
THY	SMC	140	0.0178082191780822	0.972041462491836	0.999999999999997	0.70829056	0.00937333157008345	0.0376999897265481	1	0	0
THY	SMC	141	0.0186567164179104	0.999999999998633	0.999999999999997	0.35200489	0.9993599925585	1	2	0	0
THY	SMC	142	0.0112179487179487	0.24253931629394	0.503344578569327	0.56565441	0.550626664121897	1	1	0	0
THY	SMC	143	0.0342465753424658	0.257374073559398	0.508204738468981	1.074301705	2.24523357088508e-05	0.000158527097580674	0	0	0
THY	SMC	144	0.0147954743255004	0.439660608899438	0.678416701149465	0.47651409	0.999996608082787	1	2	0	0
THY	SMC	145	0.0146436706801171	0.147365070181187	0.399256527351356	0.52200625	0.996452219910501	1	1	1	0
THY	SMC	146	0.0236220472440945	0.687254824315632	0.890963100173793	1.01787921	2.42473181003227e-10	4.345865474904e-09	1	0	0
THY	SMC	147	0.0349206349206349	0.04575278318116	0.24228178366387	0.92179201	5.06090321584916e-08	4.71676179717142e-07	1	0	0
THY	SMC	148	0.02322206095791	0.406819034804358	0.649238596639832	0.86266944	2.1370437124573e-07	1.91511994231751e-06	1	0	0
THY	SMC	149	0.0144404332129964	0.800916881755386	0.947277327152309	0.57062916	0.804178274632039	1	0	0	0
THY	SMC	150	0.0195822454308094	0.891824979514823	0.999999999999997	0.61214976	0.0403196422659014	0.136151835477609	0	0	0
THY	SMC	151	0.00549450549450549	0.103854898657608	0.345688448388895	0.40602609	0.999996794812749	1	1	0	0
THY	SMC	152	0.00785340314136126	0.0113266345719931	0.101504071356707	0.52432081	0.904436992132388	1	2	1	0
THY	SMC	153	0.0246153846153846	0.287759950998628	0.540710230505486	0.40411449	0.972218615182124	1	1	0	0
THY	SMC	154	0	0.641074212896072	0.863412090201068	0.33991402	0.570289699300178	1	0	0	0
THY	SMC	155	0.0285035629453682	0.16539067373092	0.418401473798723	0.83795716	0.00259038548864786	0.0113879211104708	1	0	0
THY	SMC	156	0.0128923766816144	0.105761618974826	0.346570778607468	0.61214976	0.382014475438671	0.855859353627022	2	1	1
THY	SMC	157	0.0213178294573643	0.537819377372257	0.759466151077187	0.54346384	0.773996391085212	1	1	1	1
THY	SMC	158	0.0252252252252252	0.286308070520738	0.540710230505486	0.63377521	0.26707946384775	0.66201611783538	1	0	0
THY	SMC	159	0.00699300699300699	0.228353902097224	0.497256627931338	0.508023125	0.927239156283949	1	0	0	0
THY	SMC	160	0.029940119760479	0.402442922143305	0.646684143857863	0.657316285	0.260157539541974	0.658877246883478	1	0	0
THY	SMC	161	0.0211416490486258	0.768294948433914	0.918013964026163	0.37552384	0.997188827710502	1	1	1	1
THY	SMC	162	0.0257826887661142	0.250840584878789	0.50384358859274	0.904885265	1.05703966621917e-11	3.07862802786334e-10	1	1	0
THY	SMC	163	0.0148849797023004	0.379136877785272	0.629705638205726	0.63920025	0.0965098374589646	0.299823895039183	4	0	0
THY	SMC	164	0.0137299771167048	0.379446589890355	0.629705638205726	0.684676565	0.000589719186914475	0.00312283114888801	1	0	0
THY	SMC	165	0	0.0892921353299618	0.328005541088261	0.526736585	0.924886091457605	1	3	0	0
THY	SMC	166	0.0396927016645326	1.38358673934229e-05	0.000402969637833442	0.65593801	0.000363473251753649	0.0020655918941122	3	0	1
THY	SMC	167	0.0151706700379267	0.603061539020483	0.826618690463595	0.458126485	0.993985411578195	1	2	1	0
THY	SMC	168	0.010989010989011	0.265743208388797	0.511720393013139	0.42185025	0.999996202561571	1	0	0	0
THY	SMC	169	0.0264705882352941	0.353871382367727	0.610755793271706	0.59629284	0.281466395674959	0.676492065259255	2	0	0
THY	SMC	170	0.0199203187250996	0.999999999999997	0.999999999999997	0.58983025	0.279279831377773	0.676492065259255	0	0	0
THY	SMC	171	0.0309734513274336	0.00624367675330287	0.0765671938694509	0.75463969	4.66205305771443e-08	4.52607651019776e-07	0	0	0
THY	SMC	172	0.00557103064066852	0.109230057954994	0.346570778607468	0.52911076	0.94952317456065	1	1	0	0
THY	SMC	173	0.0142378559463987	0.0394649944862785	0.223219526799521	0.531441	0.999941449212095	1	1	1	1
THY	SMC	174	0.0151515151515152	0.999999999995326	0.999999999999997	1.03063104	0.00012106485366754	0.000723284894988121	3	0	0
THY	SMC	175	0.0251916757940854	0.149454806199233	0.400264021200246	0.50339025	0.56932402284178	1	1	0	0
THY	SMC	176	0.0461538461538462	0.0017623920412452	0.0293312389721522	0.57577744	0.0264490585465936	0.0978195339897828	1	0	0
THY	SMC	177	0.0154411764705882	0.298310885533575	0.551638383566055	0.55562116	0.775189173450352	1	2	0	0
THY	SMC	178	0.0245398773006135	0.760264966711945	0.918013964026163	0.46348864	0.875517772972145	1	0	0	0
THY	SMC	179	0.0252525252525253	0.263148780089393	0.510947214673571	0.52200625	0.95649978604678	1	2	1	0
THY	SMC	180	0.0246478873239437	0.13391386874983	0.380511358764762	0.98903025	2.09739831518497e-11	5.42993119375663e-10	6	0	0
THY	SMC	181	0.0139624458353394	0.163323006561336	0.418178687129575	0.49322593	0.987749928053118	1	4	0	0
THY	SMC	182	0.020979020979021	0.811448649240337	0.950088116949741	0.642004625	0.120472304495351	0.35087558684271	2	0	0
THY	SMC	183	0.00539083557951483	0.0128203470986597	0.11063484718473	0.40208281	0.999999999995883	1	3	0	0
THY	SMC	184	0.00872410032715376	0.0411950199672936	0.223219526799521	0.39250225	0.99999999999998	1	2	1	0
THY	SMC	185	0.0146726862302483	0.498661982680072	0.726176512277856	0.37002889	0.999963790642325	1	0	0	0
THY	SMC	186	0.004739336492891	0.225676214257063	0.497256627931338	0.16900321	0.999999999983622	1	0	0	0
THY	SMC	187	0.0177215189873418	0.999999999998568	0.999999999999997	0.91412721	8.87453421516609e-09	9.84650701016048e-08	1	0	0
THY	SMC	188	0.00631199278629396	0.00407992514337357	0.0581021427076525	0.49885969	0.999929719450459	1	1	0	0
THY	SMC	189	0.00739957716701903	0.0171858143461545	0.1334764914218	0.65028096	0.100709758914519	0.30474511463744	1	0	0
THY	SMC	190	0.0174358974358974	0.939556314394498	0.999999999999997	0.71741224	5.188605052482e-05	0.000345412850636659	1	0	0
THY	SMC	191	0.0374574347332577	3.5155819320134e-05	0.000819130590159123	0.60949249	0.000946418518924565	0.00479381554150921	2	0	0
THY	SMC	192	0.0133000831255195	0.236153360480921	0.503344578569327	0.58339044	0.920603566686669	1	2	1	0
THY	SMC	193	0.0141017780502759	0.24146207434873	0.503344578569327	0.52664049	0.91013989143936	1	2	0	0
THY	SMC	194	0.0229430379746835	0.254621164714916	0.507066080158765	0.55815841	0.481037910810541	1	1	0	0
THY	SMC	195	0.0107816711590297	0.376403612183582	0.629705638205726	0.421936825	0.99762162015897	1	3	0	0
THY	SMC	196	0.00564971751412429	0.114884592554615	0.352211974542437	0.283401145	0.999999858321487	1	0	0	0
THY	SMC	197	0.0072992700729927	0.0781441537658372	0.303459797124001	0.29658916	0.999999999990474	1	1	0	0
THY	SMC	198	0.00771604938271605	0.0623778945623797	0.274227347793103	0.52200625	0.996527965012981	1	3	0	0
THY	SMC	199	0.0225763612217795	0.454815156051745	0.688129424415951	0.571914785	0.0340671584574466	0.118472357023657	1	0	0
THY	SMC	200	0.00424628450106157	0.035383567593021	0.220810710616975	0.35378704	0.999999984335684	1	2	0	0
THY	SMC	201	0.00719424460431655	0.247570323974835	0.503344578569327	0.307892745	0.983094003513666	1	0	0	0
THY	SMC	202	0.0172672672672673	0.863055802164199	0.990600994602258	0.48539345	0.940146021140009	1	2	0	0
THY	SMC	203	0.00340136054421769	0.0109836359694058	0.101504071356707	0.41190949	0.998293654782455	1	1	0	0
THY	SMC	204	0.00200803212851406	0.0108743965260184	0.101504071356707	0.50566321	0.99554508325778	1	1	1	0
THY	SMC	205	0	0.719780944949217	0.901661076199826	1.17202276	0.433788417906504	0.941818702834166	0	0	0
THY	SMC	206	0.0484848484848485	0.0091016417484413	0.0922035881472531	1.45323025	3.82787539553157e-11	8.91894967158856e-10	2	0	0
THY	SMC	207	0.00954519932622122	0.00743619897033553	0.0825063980994371	0.52200625	0.996449175329036	1	2	0	0
THY	SMC	208	0.0179514255543823	0.999999999999967	0.999999999999997	0.467856	0.999657428069259	1	2	0	0
THY	SMC	209	0.0101010101010101	0.0565348205609911	0.26992359758798	0.49999105	0.824467267538823	1	2	1	0
THY	SMC	210	0.00896495517522412	0.019448209249058	0.139580721539389	0.38962628	1	1	3	0	1
THY	SMC	211	0.00743801652892562	0.00658662261493907	0.0767341534640402	0.512656	0.977240396933711	1	2	0	0
THY	SMC	212	0.0119521912350598	0.167001446623525	0.418401473798723	0.49885969	0.96785510891324	1	1	0	0
THY	SMC	213	0.00677966101694915	0.0530800308508983	0.263141429537432	0.43099754	0.998206067939915	1	2	0	0
THY	SMC	214	0.0149925037481259	0.62481336860292	0.851353888213335	0.335415285	0.9999999915611	1	1	0	0
THY	SMC	215	0.0309734513274336	0.0197689433939907	0.139580721539389	0.49434961	0.999720890917079	1	3	0	0
THY	SMC	216	0.0243386243386243	0.202470532612679	0.476521556553073	0.57320041	0.612994027703564	1	2	1	0
THY	SMC	217	0.0218340611353712	0.578439756551714	0.803951540529841	0.60949249	0.224307467545567	0.593904999296787	5	0	0
THY	SMC	218	0.0222222222222222	0.416993581444551	0.660949010044765	0.72505306	5.37209164928208e-06	4.03773340091201e-05	1	0	0
THY	SMC	219	0	0.32153885962491	0.576296571481569	0.224220245	0.999997982352953	1	0	0	0
THY	SMC	220	0.0206378986866792	0.805403005075597	0.947772223144516	0.53146501	0.740880492803455	1	0	1	0
THY	SMC	221	0.0154798761609907	0.701023930835322	0.890963100173793	0.38862756	0.999814313849084	1	1	0	0
THY	SMC	222	0.0254452926208651	0.170198965803604	0.421876159917445	0.71436304	8.97451600347542e-05	0.000565151953732371	1	1	0
THY	SMC	223	0.0355731225296443	0.0685648567280322	0.280273888028623	2.25720576	1.76818284269515e-53	2.05993301173985e-51	1	0	0
THY	SMC	224	0.036036036036036	0.0842224085819174	0.316513245154625	0.839698225	0.000109470294690662	0.000671225754287483	1	0	0
THY	SMC	225	0.0108695652173913	0.386067291369375	0.629705638205726	0.46348864	0.985320566177831	1	1	0	0
THY	SMC	226	0.0493827160493827	0.000714698957427433	0.0138770714233827	0.8993077	0.000475178593056609	0.00263610981386167	2	0	0
THY	SMC	227	0.0175438596491228	0.999999999997219	0.999999999999997	0.58723333	0.242194137381855	0.623588781328381	0	0	0
THY	SMC	228	0.0169491525423729	0.931028393568448	0.999999999999997	0.73582084	0.000610920802678818	0.00316321215609255	1	0	0
THY	SMC	229	0.0140056022408964	0.685568120312918	0.890963100173793	0.855536305	0.00146610655894068	0.00711672558819123	0	0	0
THY	SMC	230	0.00516351118760757	0.0272147663125337	0.176140015300565	0.365485765	0.999999978016028	1	0	0	0
THY	SMC	231	0.0156657963446475	0.848972938648763	0.979260864877039	0.390625	0.991339653895627	1	0	0	0
THY	SMC	232	0.00684931506849315	0.107645199837126	0.346570778607468	0.42588676	0.969606481149831	1	0	0	0
THY	SMC	233	0.0833333333333333	1.45506186506286e-07	1.13009804853215e-05	0.757860725	0.0116595854167334	0.0460454813915064	1	0	0
THY	SMC	network	0.018272970652119	NA	NA	0.56310016	NA	NA	NA	0	0
WBL	SMC	1	0	0.54987255140053	0.854057367068908	0.22403053	0.999982223744498	1	1	0	1
WBL	SMC	2	0.0242165242165242	0.152576592001328	0.459570911600662	1.07868996	4.30348682421182e-13	1.04718179389154e-11	7	0	0
WBL	SMC	3	0.0384615384615385	0.490381089582407	0.807469613673286	1.28482225	0.00168443694682735	0.00899735832573635	0	0	1
WBL	SMC	4	0	0.363175666424671	0.716535774297324	1.26877696	5.68353190309734e-05	0.000401514027993005	0	0	0
WBL	SMC	5	0.012962962962963	0.409498083105711	0.74115768760455	0.42185025	0.999983471364818	1	3	0	0
WBL	SMC	6	0.0164835164835165	0.999999999999991	0.999999999999998	0.72965764	0.0175049470144619	0.0672558490555641	0	0	0
WBL	SMC	7	0.0144927536231884	0.999999999999681	0.999999999999998	0.49660209	0.163573368936961	0.471349576278876	1	0	0
WBL	SMC	8	0	0.867369457899625	0.999999999999998	0.356768905	0.9996210292594	1	0	0	0
WBL	SMC	9	0.0189982728842832	0.775202140298296	0.999999999999998	0.531441	0.932447990600771	1	0	0	0
WBL	SMC	10	0.0219298245614035	0.347712358022265	0.716535774297324	0.843183965	3.99002321803673e-07	4.2930944143941e-06	1	0	0
WBL	SMC	11	0.0336391437308868	0.0282580229426384	0.20628356748126	1.214295125	5.99487471746124e-15	3.28219390781003e-13	1	0	0
WBL	SMC	12	0.0219638242894057	0.305252032518164	0.668501951214779	1.03917636	8.15718142168096e-20	5.9547424378271e-18	2	1	0
WBL	SMC	13	0.00432900432900433	0.228179629734497	0.581062080370406	0.61214976	0.434975032959935	0.962217497153795	0	0	0
WBL	SMC	14	0.0167410714285714	0.999999999999987	0.999999999999998	0.81721961	0.00440787709233558	0.0205388315579041	1	1	0
WBL	SMC	15	0.0101351351351351	0.0249862169582354	0.190348910824769	0.51724864	0.986878531902227	1	1	0	0
WBL	SMC	16	0.0541871921182266	9.70706898309347e-09	5.31462026824367e-07	1.013785985	7.39209669290864e-09	1.01179323484187e-07	1	0	0
WBL	SMC	17	0.0171184022824536	0.999999999999923	0.999999999999998	0.33454656	0.999999999999981	1	2	1	0
WBL	SMC	18	0.0275229357798165	0.319717604201675	0.686452503138891	0.76109545	0.0258583048063763	0.0943828125432736	3	0	0
WBL	SMC	19	0.023489932885906	0.248417673729514	0.61135383532102	0.88270649	1.92835266486347e-06	1.66045113179888e-05	3	0	0
WBL	SMC	20	0.0178571428571429	0.795851011824842	0.999999999999998	0.63920025	0.18670145276085	0.504785409316373	0	0	0
WBL	SMC	21	0.0176991150442478	0.999999999998055	0.999999999999998	0.23204273	0.999122208829614	1	1	0	0
WBL	SMC	22	0.0233853006681514	0.144233875697237	0.457785779386882	0.35736484	0.999997817780878	1	3	0	0
WBL	SMC	23	0.0172248803827751	0.974571587249987	0.999999999999998	0.65028096	0.1434766520117	0.424613335007598	0	1	0
WBL	SMC	24	0.00683994528043776	0.00452084231194206	0.0582390862538418	0.56310016	0.897715032675973	1	1	1	0
WBL	SMC	25	0.00985221674876847	0.382072442302155	0.732660363582408	0.53626329	0.42251709547348	0.944196366415225	2	0	0
WBL	SMC	26	0.0162271805273834	0.999999999999949	0.999999999999998	0.605518145	0.0124228435846949	0.0494655044554215	1	0	0
WBL	SMC	27	0.0256410256410256	0.121536722771456	0.429299069144336	0.56565441	0.563471393490602	1	0	0	0
WBL	SMC	28	0.0151260504201681	0.770795755448061	0.999999999999998	0.71436628	0.00365930004840879	0.0174214502304679	0	1	0
WBL	SMC	29	0.0128388017118402	0.523934505024415	0.825895000508995	0.54346384	0.114238271599326	0.362582340293514	0	1	0
WBL	SMC	30	0.00552486187845304	0.380165768355793	0.732660363582408	0.76108176	0.0171363993158312	0.0670155616101255	5	0	0
WBL	SMC	31	0.0186915887850467	0.999999999999506	0.999999999999998	0.78223225	0.149833298850153	0.437513232642446	2	0	0
WBL	SMC	32	0.0276162790697674	0.0346434513139747	0.229906540538196	0.76266073	0.00288290968281293	0.0143490277394553	3	0	0
WBL	SMC	33	0.00998336106489185	0.264469552393228	0.629552521457793	0.331144805	0.999999858058846	1	1	0	0
WBL	SMC	34	0.0126849894291755	0.623681788318102	0.929158582596355	0.48986257	0.917839103725157	1	2	1	0
WBL	SMC	35	0.0193905817174515	0.661519089909816	0.959421726425495	0.45279441	0.999352085722199	1	3	1	0
WBL	SMC	36	0.00795228628230616	0.177340316098141	0.49161429399358	0.48205825	0.999091361447732	1	0	0	0
WBL	SMC	37	0.0274725274725275	0.392099935004643	0.732660363582408	0.99301225	1.46727424440118e-06	1.39710025879938e-05	0	0	1
WBL	SMC	38	0.0144927536231884	0.883353002315006	0.999999999999998	0.526715785	0.802319513384545	1	0	1	0
WBL	SMC	39	0.0072992700729927	0.603366677191538	0.911291740034117	0.37920964	0.998019826996751	1	0	0	0
WBL	SMC	40	0.0134048257372654	0.776602470850911	0.999999999999998	0.72965764	0.0853349845337254	0.274828847248322	3	0	0
WBL	SMC	41	0.00602409638554217	0.44434683398977	0.778495653150077	1.18657449	4.11666587681626e-07	4.2930944143941e-06	0	0	0
WBL	SMC	42	0.0288065843621399	0.0148650762649438	0.150226658303801	0.66732561	4.69838756996857e-05	0.000342982292607706	1	1	1
WBL	SMC	43	0.0186219739292365	0.845895086315294	0.999999999999998	0.81036004	0.0028801669918976	0.0143490277394553	1	0	0
WBL	SMC	44	0.0102669404517454	0.356883106661694	0.716535774297324	0.42588676	0.999575194360897	1	0	0	0
WBL	SMC	45	0.00315457413249211	0.0123107872198462	0.134803120057316	0.49773089	0.993455294944089	1	2	0	0
WBL	SMC	46	0.0114942528735632	0.404790142761156	0.738742010539109	0.63648484	0.129169803072435	0.387509409217304	1	0	0
WBL	SMC	47	0.0118845500848896	0.459499790797816	0.792223175050695	0.506878805	0.92843777960661	1	1	0	0
WBL	SMC	48	0.00856164383561644	0.172350474860309	0.490191610316984	0.55815841	0.83402811192317	1	2	0	0
WBL	SMC	49	0.0294117647058824	0.102070336218234	0.409876231653143	0.89927289	3.17987083745355e-07	3.66521954422277e-06	0	0	0
WBL	SMC	50	0	0.480450901180349	0.804798606190091	0.211721805	0.999999958397023	1	0	0	0
WBL	SMC	51	0.0202020202020202	0.600660017250384	0.911291740034117	0.51036736	0.529129103925787	1	2	0	0
WBL	SMC	52	0.0134408602150538	0.781489140837874	0.999999999999998	0.68178049	0.0243413097443005	0.0903516412542681	1	1	0
WBL	SMC	53	0.0089058524173028	0.119432822947469	0.429299069144336	0.31764496	0.999999957905653	1	0	0	0
WBL	SMC	54	0	0.189701727262332	0.506642417932327	0.39627025	0.977055589034336	1	0	0	0
WBL	SMC	55	0.0324022346368715	0.000350544890362382	0.00639744424911348	0.469981205	0.840686598067802	1	1	1	0
WBL	SMC	56	0	0.325542918170915	0.692173777470199	0.46348864	0.987282581382621	1	1	0	0
WBL	SMC	57	0.0984848484848485	2.21719893185959e-12	2.42783283038625e-10	0.743648425	0.000585252245560588	0.00346406058858834	2	0	0
WBL	SMC	58	0	0.999999999996	0.999999999999998	0.90288004	0.167102795095696	0.475266391246199	2	0	0
WBL	SMC	59	0.0145118733509235	0.754238694365069	0.999999999999998	0.654562625	0.211390177177443	0.54464057413953	2	0	0
WBL	SMC	60	0.0156657963446475	0.999999999999718	0.999999999999998	0.49885969	0.998566772149027	1	2	0	0
WBL	SMC	61	0.023696682464455	0.139357002448802	0.457785779386882	0.61481281	0.38250307062476	0.90073303727766	2	1	0
WBL	SMC	62	0.0206185567010309	0.876929897165731	0.999999999999998	0.44863204	0.926214075237921	1	0	0	0
WBL	SMC	63	0.0342857142857143	0.0173503552626394	0.165205556631218	0.62552281	0.360286011252391	0.85763735287254	2	0	0
WBL	SMC	64	0	0.160937957597029	0.466293527377033	0.25010001	0.999999999923012	1	0	0	0
WBL	SMC	65	0.0156657963446475	0.999999999999718	0.999999999999998	0.44863204	0.994000564553489	1	0	0	0
WBL	SMC	66	0.0321637426900585	0.00237974968110238	0.0372260842972444	0.850177105	4.85710305980264e-11	8.86421308413981e-10	5	0	0
WBL	SMC	67	0.0150375939849624	0.999999999998415	0.999999999999998	0.64754209	0.916383780120406	1	1	0	0
WBL	SMC	68	0.0265654648956357	0.105517321521635	0.409876231653143	0.65318724	0.0274766567344462	0.097054642336189	0	0	0
WBL	SMC	69	0.013595166163142	0.646866814860926	0.946482782939151	0.850177105	1.86275073100393e-06	1.66045113179888e-05	1	1	0
WBL	SMC	70	0.0163083765752409	0.999999999998834	0.999999999999998	0.66732561	0.392454417169396	0.904922339699196	1	1	1
WBL	SMC	71	0.016780609073959	0.99999999999999	0.999999999999998	0.70829056	1.41128340771657e-11	2.80973696627208e-10	1	1	0
WBL	SMC	72	0.010958904109589	0.520664702899519	0.825895000508995	0.310305265	0.999999999999519	1	1	0	0
WBL	SMC	73	0.0208333333333333	0.369149003303327	0.721818140387756	0.810464125	0.000113638689113196	0.000754147664114848	0	1	0
WBL	SMC	74	0.0150943396226415	0.8425905335874	0.999999999999998	0.47652433	0.902324822852667	1	2	0	1
WBL	SMC	75	0.0116279069767442	0.423291165537933	0.753664758152905	0.3746945	0.99999618138403	1	0	0	1
WBL	SMC	76	0.00725952813067151	0.119812619648974	0.429299069144336	0.58722194	0.463485276563321	0.995621921515792	2	1	0
WBL	SMC	77	0.00968992248062015	0.28847651327696	0.644656698037288	0.52200625	0.845808462694682	1	2	0	0
WBL	SMC	78	0.0445859872611465	0.0150912624780074	0.150226658303801	0.622988665	0.208390880000195	0.543304794286222	1	0	0
WBL	SMC	79	0.033203125	0.00564684592365059	0.0687032920710822	0.58985881	0.994966611034221	1	0	0	0
WBL	SMC	80	0.0443037974683544	1.15068128004988e-07	5.03998400661846e-06	0.91412721	1.26990846155032e-11	2.7810995307952e-10	4	0	0
WBL	SMC	81	0.0196078431372549	0.999999999997281	0.999999999999998	0.427914625	0.999983107749964	1	1	0	0
WBL	SMC	82	0.0294117647058824	0.999999999999963	0.999999999999998	2.757821625	8.15330431946023e-07	8.11624384528086e-06	0	0	0
WBL	SMC	83	0.0206611570247934	0.389336232461549	0.732660363582408	0.59892121	0.0557970185752662	0.185144652545202	0	0	1
WBL	SMC	84	0.00806451612903226	0.693399871416715	0.992513541439611	0.46676288	0.817897894092433	1	0	0	0
WBL	SMC	85	0.0377358490566038	0.0761410019976441	0.36249737907574	0.31933801	0.995063059913063	1	1	0	0
WBL	SMC	86	0.0107913669064748	0.0753727887051653	0.36249737907574	0.49210225	0.99799933202586	1	0	1	0
WBL	SMC	87	0	0.714165805322895	0.999999999999998	0.23892544	0.999999485490135	1	1	0	0
WBL	SMC	88	0.0344827586206897	0.253386012071023	0.61135383532102	1.48498596	0.00676006106009418	0.0290284974933456	0	0	0
WBL	SMC	89	0.0182481751824818	0.81866067729508	0.999999999999998	0.62821476	0.0367867494273801	0.125879658196816	1	1	0
WBL	SMC	90	0.00318471337579618	0.10025233814536	0.409876231653143	0.10923025	1	1	0	0	0
WBL	SMC	91	0.0122950819672131	0.78068435745797	0.999999999999998	0.54952633	0.419116726149373	0.944196366415225	0	0	0
WBL	SMC	92	0.0261136712749616	0.0808635007541908	0.368939722190996	0.57577744	0.56055989529162	1	0	0	0
WBL	SMC	93	0.0110552763819095	0.209795426647996	0.55355660766158	0.3925045	0.999955153116786	1	0	0	0
WBL	SMC	94	0.00423728813559322	0.053859229770987	0.280837412377289	0.30946969	0.999999950050222	1	2	0	0
WBL	SMC	95	0.00879765395894428	0.357869231213763	0.716535774297324	0.382996025	0.969001535426413	1	1	1	0
WBL	SMC	96	0.0129533678756477	0.715037893848704	0.999999999999998	0.3423557	0.999198598676066	1	1	0	0
WBL	SMC	97	0.0286624203821656	0.14703216488076	0.459570911600662	0.50566321	0.692449814365123	1	0	0	0
WBL	SMC	98	0.0208333333333333	0.999999999995136	0.999999999999998	0.54110736	0.463714319610095	0.995621921515792	1	0	1
WBL	SMC	99	0.0131578947368421	0.648275878725446	0.946482782939151	0.50808384	0.604484525811651	1	0	0	0
WBL	SMC	100	0.0293542074363992	0.0372842717610049	0.234929519643068	0.7082938	0.0011966081847789	0.00655142981166448	0	0	0
WBL	SMC	101	0.0222772277227723	0.486547282152231	0.807226172661656	0.654562625	0.175025865597524	0.491418776485355	1	0	0
WBL	SMC	102	0.00972762645914397	0.106680115087804	0.409876231653143	0.52085153	0.795840066643621	1	4	1	0
WBL	SMC	103	0.0195652173913043	0.754916928787373	0.999999999999998	0.69209605	0.276032410070755	0.694840204660865	1	0	0
WBL	SMC	104	0.00518134715025907	0.335902464586398	0.700596568994488	0.45279441	0.999802339518888	1	1	0	0
WBL	SMC	105	0.0174291938997821	0.999999999999532	0.999999999999998	0.56310016	0.504630237801622	1	5	0	0
WBL	SMC	106	0.0108991825613079	0.513005002146345	0.825895000508995	0.57063205	0.996130153179663	1	1	0	0
WBL	SMC	107	0.0198019801980198	0.999999999999911	0.999999999999998	0.864435965	0.183195071501142	0.501496508234376	0	0	0
WBL	SMC	108	0.0143702451394759	0.621247411903485	0.929158582596355	0.79370281	0.000334265187521943	0.0021530610608031	5	0	0
WBL	SMC	109	0.017578125	0.999999999999988	0.999999999999998	0.64192144	0.0090893405573395	0.0375578411708934	2	0	0
WBL	SMC	110	0.0526315789473684	0.000316333619425491	0.00629791478674387	1.1771357	0.000794087799254828	0.00457645336938967	1	1	0
WBL	SMC	111	0.0251572327044025	0.0802203346180942	0.368939722190996	0.62821476	0.537397809243226	1	1	0	0
WBL	SMC	112	0.0234113712374582	0.253611670455546	0.61135383532102	0.68757264	0.177419176137219	0.491832906000646	2	0	0
WBL	SMC	113	0.0258620689655172	0.398112252357564	0.732660363582408	0.498995125	0.0310302609383494	0.107867097547596	1	0	0
WBL	SMC	114	0.0505050505050505	2.72211994413081e-10	1.98714755921549e-08	0.919993225	5.19472897276587e-14	1.42205705629466e-12	3	0	0
WBL	SMC	115	0.028169014084507	0.0462476213443506	0.259698181395199	0.5619008	0.813725720160531	1	2	1	0
WBL	SMC	116	0.016548463356974	0.999999999999948	0.999999999999998	1.03716665	2.52729669883876e-07	3.07487765025382e-06	2	0	0
WBL	SMC	117	0.0231143552311436	0.185473891137814	0.506642417932327	1.12660021	1.08262519779255e-14	4.74189836633137e-13	2	0	0
WBL	SMC	118	0.0152574698029243	0.744142377594979	0.999999999999998	0.53626329	0.99931193885238	1	1	1	0
WBL	SMC	119	0.00240384615384615	0.0375458136415862	0.234929519643068	0.17123044	1	1	1	0	0
WBL	SMC	120	0.00759219088937093	0.0430816972772389	0.254997073073387	0.467856	0.999863535147783	1	1	0	0
WBL	SMC	121	0.0066079295154185	0.0252060201548781	0.190348910824769	0.41886848	0.999982520540015	1	1	1	0
WBL	SMC	122	0.0152963671128107	0.829747100900197	0.999999999999998	0.43612816	0.999996439222688	1	2	1	0
WBL	SMC	123	0.0101522842639594	0.283880076768147	0.643828566375459	0.450713225	0.999989347358876	1	0	1	0
WBL	SMC	124	0.0335731414868106	0.0117235114468562	0.134803120057316	0.899193665	1.2812913579848e-10	2.15647042942796e-09	1	0	0
WBL	SMC	125	0.013840830449827	0.888840978865591	0.999999999999998	0.97673689	4.14729480795791e-06	3.36391689978808e-05	2	0	0
WBL	SMC	126	0.0135746606334842	0.752412448724823	0.999999999999998	0.57320041	0.941003127464197	1	2	0	0
WBL	SMC	127	0.0471698113207547	5.19123289741828e-05	0.00162411429219229	2.48409121	1.18074943771667e-46	1.29292063429976e-44	3	0	0
WBL	SMC	128	0.0149253731343284	0.914937184899861	0.999999999999998	0.43099754	0.999829908854864	1	2	0	0
WBL	SMC	129	0.0139372822299652	0.628185459957394	0.929544700882901	0.53743625	0.392546220417459	0.904922339699196	2	1	0
WBL	SMC	130	0.0120967741935484	0.254032872211017	0.61135383532102	0.4634912	0.945671742292455	1	1	1	1
WBL	SMC	131	0.032345013477089	0.0300733115479828	0.212453394484137	1.3689	3.70927881244069e-14	1.16047437132073e-12	1	0	0
WBL	SMC	132	0.00441501103752759	0.0640872237213058	0.326397720813162	0.42797764	0.99677621017374	1	1	1	0
WBL	SMC	133	0.0236024844720497	0.156760966200623	0.463927724296438	0.50452673	0.321240019467056	0.781684047369836	5	1	0
WBL	SMC	134	0.0571428571428571	0.224651839136511	0.578808856128186	0.54346384	0.638603334246815	1	3	0	0
WBL	SMC	135	0.0229067930489731	0.0994079743601984	0.409876231653143	0.56565441	0.207795200481658	0.543304794286222	0	0	0
WBL	SMC	136	0.0111524163568773	0.141606532058884	0.457785779386882	0.52911076	0.943789937702663	1	1	1	0
WBL	SMC	137	0.0135135135135135	0.528596063643663	0.826875270985445	0.74840125	0.000506671451510353	0.00308225133002131	1	0	0
WBL	SMC	138	0.0174672489082969	0.999999999999653	0.999999999999998	0.82065481	1.19343316094366e-05	9.01247800850554e-05	0	0	0
WBL	SMC	139	0.0172413793103448	0.999999999999988	0.999999999999998	0.51036736	0.42039989990588	0.944196366415225	0	0	1
WBL	SMC	140	0.0224159402241594	0.25010177814398	0.61135383532102	0.48539089	0.999543992600395	1	0	1	0
WBL	SMC	141	0.0140007000350017	0.301157687727898	0.666197309216259	0.54346384	0.932410955798184	1	6	1	0
WBL	SMC	142	0.0449438202247191	0.0937333236292148	0.409876231653143	2.13481321	4.57792137641956e-09	6.68376520957256e-08	0	0	0
WBL	SMC	143	0.0247933884297521	0.727993672536866	0.999999999999998	0.47210641	0.953362451229328	1	0	0	0
WBL	SMC	144	0.00963391136801541	0.282121895316969	0.643828566375459	0.732981625	0.121120672478288	0.368408712121458	0	0	0
WBL	SMC	145	0.0108695652173913	0.747350130555702	0.999999999999998	0.7128433	0.0802607255275181	0.262344759560096	0	0	0
WBL	SMC	146	0.015748031496063	0.986530812143092	0.999999999999998	0.75777025	1.02017146117582e-07	1.31422088233826e-06	0	0	0
WBL	SMC	147	0.00344036697247706	0.00347807607707779	0.0507799107253358	0.2958277	1	1	0	0	0
WBL	SMC	148	0.020532319391635	0.314018647180805	0.680891918144518	0.75151561	0.00310775443406858	0.0151244049124671	3	1	0
WBL	SMC	149	0.0195530726256983	0.819973993049889	0.999999999999998	0.663003785	0.196105460137867	0.523745070368205	3	1	0
WBL	SMC	150	0.0235525024533857	0.106373639955248	0.409876231653143	0.67584841	0.0019079270284496	0.00994847664834433	0	0	1
WBL	SMC	151	0.0158013544018059	0.999999999998501	0.999999999999998	0.564393785	0.726226426386959	1	2	0	0
WBL	SMC	152	0.0249376558603491	0.267373364620867	0.629621148945913	0.337969925	0.999802112350753	1	0	1	1
WBL	SMC	153	0.0079428117553614	0.0209031746338087	0.183111809792164	0.66161956	0.00534574108654689	0.0238921897541585	4	1	0
WBL	SMC	154	0.0152542372881356	0.921242433226168	0.999999999999998	0.44435556	0.999462441029112	1	1	1	0
WBL	SMC	155	0	0.189701727262332	0.506642417932327	0.66016301	0.667474868603099	1	0	0	0
WBL	SMC	156	0.0269058295964126	0.129411501428994	0.44282998145234	0.65174005	0.460390746317309	0.995621921515792	1	0	0
WBL	SMC	157	0.00965250965250965	0.284225856953791	0.643828566375459	0.624197065	0.0445641686579485	0.15014696824755	0	0	1
WBL	SMC	158	0.0213523131672598	0.698384358117274	0.993156976803136	0.96668324	7.24610224867349e-05	0.000495905122643592	2	0	0
WBL	SMC	159	0.0152143845089903	0.880140451756614	0.999999999999998	0.46566976	0.646987140095449	1	1	0	0
WBL	SMC	160	0.0089171974522293	0.120306238010866	0.429299069144336	0.7067773	0.469781837939221	0.998856529210577	0	0	0
WBL	SMC	161	0.00539811066126856	0.0242927196020528	0.190348910824769	0.53027588	0.991268501408608	1	2	0	0
WBL	SMC	162	0	0.138387568196012	0.457785779386882	0.272745625	0.999999927087369	1	0	0	0
WBL	SMC	163	0.0265486725663717	0.222852597449577	0.578808856128186	0.56565441	0.498367500013273	1	0	0	0
WBL	SMC	164	0.0285714285714286	0.149736589044891	0.459570911600662	0.50808384	0.766834786881565	1	0	1	0
WBL	SMC	165	0.0172711571675302	0.999999999999971	0.999999999999998	0.29268149	0.99999999999832	1	0	0	0
WBL	SMC	166	0.0273224043715847	0.161818758359153	0.466293527377033	0.74200996	0.00521916652821395	0.0238124472849761	0	0	0
WBL	SMC	167	0.0186335403726708	0.866306745603185	0.999999999999998	0.98904706	1.97131184597127e-06	1.66045113179888e-05	0	0	0
WBL	SMC	168	0.0333333333333333	0.143367017985706	0.457785779386882	0.497910005	0.888897198988582	1	0	0	0
WBL	SMC	169	0.00263504611330698	0.00397062576170017	0.0543479401132711	0.467856	0.998172152742297	1	1	0	0
WBL	SMC	170	0.0111464968152866	0.357953442641355	0.716535774297324	0.40018276	0.999997346802814	1	1	0	0
WBL	SMC	171	0.142857142857143	2.03012291342253e-22	4.44596918039534e-20	5.05170576	1.74347351171823e-114	3.81820699066291e-112	6	1	0
WBL	SMC	172	0.00478468899521531	0.285166077344381	0.643828566375459	0.320191285	0.999999609286158	1	1	0	0
WBL	SMC	173	0.0158465387823186	0.922538861476653	0.999999999999998	0.58339044	0.313038682195191	0.77028619551401	1	1	1
WBL	SMC	174	0.00625	0.473153143087497	0.80325998710203	0.88078225	0.0225846565430508	0.0852765479815193	0	0	0
WBL	SMC	175	0.0123022847100176	0.520061313817869	0.825895000508995	0.564382565	0.982600934814136	1	3	0	0
WBL	SMC	176	0.0244755244755245	0.418707094731048	0.751613555295898	0.51036736	0.991056334715365	1	2	0	0
WBL	SMC	177	0.00858369098712446	0.128929430634341	0.44282998145234	0.62966074	0.923332962516182	1	0	1	0
WBL	SMC	178	0.00882352941176471	0.360863853543476	0.716535774297324	0.71895466	0.297418322151012	0.740166051716724	1	0	0
WBL	SMC	179	0.0313837375178317	2.20862821116209e-05	0.000806149297074164	0.71588602	8.66936145866172e-06	6.78067914088185e-05	1	1	0
WBL	SMC	180	0.0173697270471464	0.926994592237957	0.999999999999998	0.467856	0.987415067313804	1	2	1	0
WBL	SMC	181	0.0208955223880597	0.690022216604666	0.992513541439611	0.60155536	0.74052855892477	1	2	0	0
WBL	SMC	182	0.0246913580246914	0.46303454980132	0.792223175050695	0.98089216	0.000460818446669474	0.00288340685201757	0	0	0
WBL	SMC	183	0.0147783251231527	0.999999999998713	0.999999999999998	0.37920964	0.932714703328019	1	2	0	0
WBL	SMC	184	0.00261096605744125	0.0514515498226135	0.274826571003716	0.60949249	0.475945750371885	1	3	0	0
WBL	SMC	185	0.00170212765957447	9.46199152679666e-05	0.00259022018046059	0.80717293	0.220478168142036	0.561450218873325	10	0	0
WBL	SMC	186	0.0188679245283019	0.720352589118825	0.999999999999998	1.00540729	1.37856557132381e-10	2.15647042942796e-09	0	0	0
WBL	SMC	187	0.0363636363636364	0.0199364499041579	0.181920105375441	0.73582084	0.0082328989266225	0.0346731704794294	0	0	0
WBL	SMC	188	0.0130378096479791	0.524198196670093	0.825895000508995	0.49434961	0.814128022200755	1	1	0	0
WBL	SMC	189	0.0284974093264249	0.103408812476586	0.409876231653143	0.67010596	0.00667758693269651	0.0290284974933456	1	1	0
WBL	SMC	190	0.00568181818181818	0.0719162362207221	0.357946721189503	0.44863204	0.989485458247988	1	2	0	0
WBL	SMC	191	0.0289855072463768	0.0510236601831427	0.274826571003716	0.52911076	0.991368898151858	1	1	1	0
WBL	SMC	192	0.043859649122807	0.00018869364673576	0.00459154540390349	0.73891216	0.000958514777004365	0.00538242913240912	1	0	0
WBL	SMC	193	0.00490196078431373	0.0968004618232945	0.409876231653143	0.356473765	0.999999999915203	1	2	0	0
WBL	SMC	194	0.00558659217877095	0.153190303866887	0.459570911600662	0.670190885	0.334627401448595	0.805312097991673	0	0	0
WBL	SMC	195	0.0176263219741481	0.923775726143012	0.999999999999998	0.47431025	0.999751602609369	1	0	0	1
WBL	SMC	196	0.0214797136038186	0.556628277912732	0.858461921569635	0.48094481	0.996829934117865	1	2	1	0
WBL	SMC	197	0.0134803921568627	0.57097917885749	0.874436644543989	0.555698425	0.829403438152242	1	0	1	0
WBL	SMC	198	0.00905292479108635	0.0313848331297936	0.214789951732025	0.47983393	0.992437938311412	1	2	1	0
WBL	SMC	199	0.0240384615384615	0.0222627329965932	0.187520712548227	0.55815841	0.481398163355304	1	0	1	1
WBL	SMC	200	0	0.438540394924276	0.774518923293681	0.20026066	0.999995735135779	1	0	0	1
WBL	SMC	201	0	0.120512279758484	0.429299069144336	0.433030365	0.978232429624084	1	1	0	0
WBL	SMC	202	0	0.450019598508195	0.782176921216625	0.36820624	0.998564814541971	1	0	0	1
WBL	SMC	203	0.0114942528735632	0.816053028907336	0.999999999999998	0.531441	0.999997969745313	1	3	0	0
WBL	SMC	204	0.0120992135511192	0.176837171559179	0.49161429399358	0.53860921	0.981748380974431	1	1	0	0
WBL	SMC	205	0.00714569273521239	0.000234716385450264	0.00514028884136079	0.51494976	0.999924417071567	1	3	0	0
WBL	SMC	206	0.0152671755725191	0.999999999997949	0.999999999999998	0.64754209	0.0269034135587061	0.0965876650714204	2	0	0
WBL	SMC	207	0.0142045454545455	0.883646660579719	0.999999999999998	0.49437265	0.823856124850687	1	0	0	0
WBL	SMC	208	0.012998266897747	0.394593812531767	0.732660363582408	0.58844241	0.905584255238947	1	1	1	0
WBL	SMC	209	0.00514579759862779	0.0444474492794243	0.25615766821563	0.35916049	0.99996818839106	1	0	1	1
WBL	SMC	210	0.0120654984199943	0.0389810506230004	0.237134724623252	0.559429925	0.913026387263085	1	6	0	0
WBL	SMC	211	0.00941176470588235	0.329855158641454	0.694598843677676	0.354680365	0.999976005535872	1	0	0	0
WBL	SMC	212	0.0314547837483617	0.00212166567906572	0.0357419064396456	0.65593801	0.118072539921611	0.364461174582769	0	0	0
WBL	SMC	213	0.027027027027027	0.503408967714367	0.822735551712286	1.27418944	2.75037824616358e-14	1.00388805984971e-12	1	0	0
WBL	SMC	214	0.0225409836065574	0.396699412522918	0.732660363582408	0.51383473	0.584342626005326	1	1	0	0
WBL	SMC	215	0.00858369098712446	0.481409211921926	0.804798606190091	0.528212045	0.627060418743911	1	0	0	0
WBL	SMC	216	0.0204081632653061	0.970786839373382	0.999999999999998	0.91412721	0.00936351708387064	0.0379742637290309	2	0	0
WBL	SMC	217	0.0193798449612403	0.917762343286106	0.999999999999998	0.73582084	0.714015886794503	1	3	0	0
WBL	SMC	218	0.0169312169312169	0.999999999999998	0.999999999999998	0.5769928	0.118158645640989	0.364461174582769	2	1	0
WBL	SMC	219	0.0142857142857143	0.999999999999993	0.999999999999998	0.36820624	0.724216535789584	1	0	0	0
WBL	SMC	network	0.0166208683363429	NA	NA	0.58079641	NA	NA	NA	0	0
ADS	TIID	1	0.0469565217391304	0.973513185985895	0.999999999999996	0.7396	1.5722726099118e-10	2.20118165387653e-09	2	0	0
ADS	TIID	2	0.0140845070422535	0.319893546422132	0.552145025331352	0.339889	0.999999998108938	1	2	0	0
ADS	TIID	3	0.0851063829787234	0.347023933817575	0.586912961892811	1.380625	1.48573764616453e-13	3.12004905694552e-12	0	0	0
ADS	TIID	4	0.0733590733590734	0.048279975669023	0.148372608153583	0.5830045	0.0120569436872188	0.0427936592842131	0	0	0
ADS	TIID	5	0.0557692307692308	0.141769664766162	0.330643020452045	0.678976	2.28933994769129e-09	3.03638772009581e-08	0	1	0
ADS	TIID	6	0.0948905109489051	0.000179488213135536	0.00215385855762643	0.7396	3.7668239578075e-07	3.06206334634674e-06	1	0	0
ADS	TIID	7	0.0583333333333333	0.660872723961201	0.858453229063003	0.595984	0.0582226131224443	0.161231851723692	1	0	0
ADS	TIID	8	0.0142857142857143	0.113599380932114	0.289162060554472	0.290521	1	1	0	0	0
ADS	TIID	9	0.0609613130128957	0.0411037659635142	0.138478352086545	0.454276	0.999931194854135	1	1	0	0
ADS	TIID	10	0.0504587155963303	0.867127806696857	0.966885872954018	0.4761	0.75713741542943	1	0	0	0
ADS	TIID	11	0.0802919708029197	3.15667375197458e-06	7.45869290672578e-05	0.595984	2.17694919186814e-06	1.69533972737407e-05	5	1	0
ADS	TIID	12	0.0467625899280576	0.999999999998814	0.999999999999996	0.910116	9.8152326802941e-06	6.50904904061609e-05	0	0	0
ADS	TIID	13	0.0260869565217391	0.430450392934416	0.660821335805138	0.2601	1	1	2	0	0
ADS	TIID	14	0.0573248407643312	0.616880272144976	0.835773271938355	0.394384	0.998597748460058	1	1	0	0
ADS	TIID	15	0.052734375	0.518144440829507	0.749077117976298	0.434281	0.999746417410999	1	1	0	0
ADS	TIID	16	0.0288	0.00481559834248179	0.0237947212216747	0.434281	0.999999965460087	1	2	0	0
ADS	TIID	17	0.0256410256410256	0.0927966920982882	0.246155435881775	0.394384	0.993905951952462	1	1	0	0
ADS	TIID	18	0.0508474576271186	0.966326132264843	0.999999999999996	0.770884	0.00100710451612638	0.00488058342430475	2	0	0
ADS	TIID	19	0.052536231884058	0.511358014319143	0.744868321435977	0.521284	0.757328037120078	1	4	0	0
ADS	TIID	20	0.111801242236025	0.000133563539949141	0.00172139700453292	0.874225	2.57256374766383e-12	4.98681588008681e-11	5	0	0
ADS	TIID	21	0.0943396226415094	0.173142374826531	0.376136883243843	0.454276	0.846153058277843	1	1	0	1
ADS	TIID	22	0.015625	0.392052996284463	0.631528111192915	0.837225	0.000924122743628364	0.00456625355675191	1	0	1
ADS	TIID	23	0.105590062111801	0.000576180435295195	0.0043999233240724	0.802816	1.30799645245459e-15	3.66239006687285e-14	3	0	0
ADS	TIID	24	0.151750972762646	1.42844732541346e-15	1.79984363002095e-13	1.142882	1.94293656242207e-31	1.2240500343259e-29	5	0	0
ADS	TIID	25	0.0574162679425837	0.523164971285033	0.749077117976298	0.4442785	0.85389980906563	1	2	0	0
ADS	TIID	26	0.0287648054145516	0.0592650576612485	0.17570346506629	0.434281	0.995841000917772	1	0	1	0
ADS	TIID	27	0.0198019801980198	0.0424262343014461	0.139908365084017	0.290521	1	1	0	0	0
ADS	TIID	28	0.1	6.50291469152065e-06	0.000126056500174093	0.521284	0.00770620329122295	0.0318354627768555	3	0	0
ADS	TIID	29	0.0745341614906832	0.0194948427095785	0.0767609431689654	0.290521	0.999999999999997	1	1	0	0
ADS	TIID	30	0.0674157303370786	0.229704906365192	0.438527548515367	0.622521	0.000416995423368337	0.00214454789160859	0	0	0
ADS	TIID	31	0.0416141235813367	0.631253262765856	0.841363212105427	0.4761	0.907395573692605	1	0	1	0
ADS	TIID	32	0.115702479338843	0.000535510567238888	0.00421714571700624	0.622521	0.0128399691134808	0.0431422962212957	5	0	0
ADS	TIID	33	0.1875	2.97672823004338e-07	1.07162216281562e-05	2.418025	5.11090896701514e-44	6.43974529843908e-42	4	0	0
ADS	TIID	34	0.0337941628264209	0.169319221024278	0.371029945201027	0.4761	0.980659359302095	1	0	0	0
ADS	TIID	35	0.0197287299630086	0.000507169768407856	0.00421714571700624	0.357604	0.999999999998953	1	3	0	0
ADS	TIID	36	0.0488721804511278	0.813503769465508	0.926843624043887	0.546121	0.144106608255596	0.342593068683116	0	0	0
ADS	TIID	37	0.0497737556561086	0.902957462449232	0.978261727102302	1.030225	3.85491424664135e-11	6.07148993846012e-10	0	0	0
ADS	TIID	38	0.0408719346049046	0.743675463836984	0.90534404293198	0.454276	0.999999822613086	1	0	0	0
ADS	TIID	39	0.041958041958042	0.984314451796296	0.999999999999996	0.622521	0.0149944260899399	0.0490726672034396	1	0	0
ADS	TIID	40	0.00674157303370787	0.000126280128214914	0.00172139700453292	0.305809	1	1	1	0	0
ADS	TIID	41	0.0315186246418338	0.250385256283425	0.46056266119287	0.570025	0.213197992642956	0.488417219509318	3	0	0
ADS	TIID	42	0.0594900849858357	0.26933278955358	0.488286783938865	0.649636	0.0136664733238175	0.0453151483895001	0	0	0
ADS	TIID	43	0.0757575757575758	0.00294128194445422	0.0161131097826623	0.5830045	0.0960816082959676	0.244571366571554	2	0	0
ADS	TIID	44	0.0268551236749117	0.000776072746901896	0.00543250922831327	0.498436	0.995766398193057	1	3	0	1
ADS	TIID	45	0.0743691899070385	0.000240061954343721	0.00263024402150512	0.454276	0.914257390523643	1	5	1	0
ADS	TIID	46	0.105263157894737	1.38268205698469e-06	3.87150975955713e-05	1.267876	1.31744352161868e-51	3.31995767447908e-49	4	0	0
ADS	TIID	47	0	0.0441984492707	0.139908365084017	0.434281	0.915362829103732	1	0	0	0
ADS	TIID	48	0.0505050505050505	0.999999999999859	0.999999999999996	0.357604	0.999998635115734	1	0	0	0
ADS	TIID	49	0.0549199084668192	0.424322759084761	0.660821335805138	0.622521	3.54288209606988e-06	2.48001746724891e-05	1	0	0
ADS	TIID	50	0.0356234096692112	0.199616334577175	0.404714797155508	0.454276	0.999960592340454	1	1	0	0
ADS	TIID	51	0.0433482810164425	0.832798571032491	0.94062579538245	0.649636	0.000225150703725627	0.00120719100720974	0	1	0
ADS	TIID	52	0.0351437699680511	0.442902244239126	0.664353366358689	0.434281	0.99989677012898	1	1	0	0
ADS	TIID	53	0.0211480362537764	0.0437903927461302	0.139908365084017	0.4761	0.860261659056431	1	1	0	0
ADS	TIID	54	0.025	0.383278923111654	0.6312829321839	0.546121	0.507164079575321	1	0	0	1
ADS	TIID	55	0.0120481927710843	0.226796827227175	0.438527548515367	0.521284	0.781241192721638	1	2	0	0
ADS	TIID	56	0.0458715596330275	0.999999999999985	0.999999999999996	0.521284	0.82182394001612	1	1	0	0
ADS	TIID	57	0.0566844919786096	0.128768983671604	0.315046445487807	0.622521	3.2837101013175e-09	3.99385703752789e-08	0	0	0
ADS	TIID	58	0.0895522388059701	0.15521897280168	0.34615204554003	0.570025	0.465679974102452	0.954076044502584	3	0	0
ADS	TIID	59	0.0509761388286334	0.49938047713933	0.735929124205328	0.5337025	0.0934828578835786	0.240384491700631	1	0	0
ADS	TIID	60	0.0375586854460094	0.680602133668729	0.861868028565425	0.570025	0.174966846987102	0.412071452717288	0	0	0
ADS	TIID	61	0.0611160318866253	0.0163908986517195	0.066621071939247	0.649636	3.34657729297796e-07	2.90806026838085e-06	0	0	0
ADS	TIID	62	0.0989690721649484	3.75723738455106e-08	1.57803970151144e-06	0.622521	1.43707170881619e-05	9.05355176554199e-05	1	0	0
ADS	TIID	63	0.0715502555366269	0.00383224043144389	0.0197086650759972	0.546121	0.307213040993107	0.66739384767468	1	1	0
ADS	TIID	64	0.0827338129496403	0.00502948002117182	0.0243736339487557	0.622521	2.95895372095198e-06	2.19310687552911e-05	0	0	0
ADS	TIID	65	0.0505415162454874	0.81486030862661	0.926843624043887	0.521284	0.114644657710853	0.283239742579755	0	0	1
ADS	TIID	66	0.0365535248041775	0.151565472834046	0.341022313876604	0.454276	0.999742693785661	1	0	0	0
ADS	TIID	67	0.0271493212669683	0.243549591563498	0.455419696010944	0.649636	0.0180858890923146	0.0566299912027522	0	0	0
ADS	TIID	68	0.0372093023255814	0.660205570353943	0.858453229063003	0.570025	0.0242674484018601	0.0745780121618141	1	0	0
ADS	TIID	69	0.0344827586206897	0.650273654617114	0.857952675201637	0.595984	0.105873925145598	0.266137432720471	0	0	0
ADS	TIID	70	0.0570652173913043	0.362616860436928	0.605161912782158	0.521284	0.556716339272615	1	1	0	0
ADS	TIID	71	0.0727272727272727	0.0799903643466493	0.221511778190721	0.546121	0.209624971430742	0.488417219509318	3	0	0
ADS	TIID	72	0.0621468926553672	0.389124386268605	0.631528111192915	0.678976	3.09629706155562e-06	2.22933388432004e-05	1	0	0
ADS	TIID	73	0.018450184501845	0.0444153539949261	0.139908365084017	0.322624	0.999996733222214	1	0	0	0
ADS	TIID	74	0.0414394765539804	0.579502526195499	0.807570071664735	0.434281	0.999999961268706	1	1	0	0
ADS	TIID	75	0.034647550776583	0.14301622710029	0.330643020452045	0.454276	0.999692474385272	1	2	0	0
ADS	TIID	76	0.0509499136442142	0.440483307142858	0.664353366358689	0.595984	0.0067626579597437	0.0284031634309235	0	0	0
ADS	TIID	77	0.0359447004608295	0.137428329426119	0.326716405805491	0.622521	0.00162933221155617	0.0077470135341916	0	1	0
ADS	TIID	78	0.0361736334405145	0.11814426060369	0.29477577893198	0.4761	0.970343821126563	1	1	0	0
ADS	TIID	79	0.0338680926916221	0.064718417936883	0.189640015349936	0.546121	0.0816544393564041	0.214342903310561	2	0	0
ADS	TIID	80	0.0540175557056043	0.144754561510331	0.331337334715285	0.546121	0.00180077730014654	0.00840362740068386	2	1	0
ADS	TIID	81	0.0828729281767956	0.0271331182564415	0.100552144126813	1.643524	2.56352385291698e-30	1.29201602187016e-28	0	0	1
ADS	TIID	82	0.0615384615384615	0.0278859791344722	0.101844445534594	0.595984	1.99962219351488e-07	1.79965997416339e-06	2	0	0
ADS	TIID	83	0.0253521126760563	0.0116552646844298	0.0497818084826492	0.498436	0.906373339155773	1	3	0	0
ADS	TIID	84	0	0.0717463261125992	0.205455388413352	0.570025	0.345468708541239	0.733981417468556	0	0	0
ADS	TIID	85	0.0619266055045872	0.133961433119404	0.322696053151578	0.454276	0.994697425527166	1	0	0	0
ADS	TIID	86	0.166666666666667	0.000251058966743055	0.00263611915080208	0.755242	0.0110208251597889	0.0408418814745117	2	0	0
ADS	TIID	87	0.079646017699115	0.134456688813158	0.322696053151578	0.339889	0.997395862783859	1	0	0	0
ADS	TIID	88	0.0364963503649635	0.432346080860476	0.660821335805138	0.394384	0.99999999959486	1	1	0	0
ADS	TIID	89	0.0526960784313725	0.389102510087146	0.631528111192915	0.649636	1.1720624310986e-05	7.57332647786785e-05	1	1	0
ADS	TIID	90	0.0294117647058824	0.0392469084081701	0.137364179428595	0.521284	0.738050545125281	1	0	1	0
ADS	TIID	91	0.081587651598677	3.53794681375619e-07	1.1144532463332e-05	0.770884	3.79764094579362e-20	1.3671507404857e-18	2	0	0
ADS	TIID	92	0.0445344129554656	0.978630910309192	0.999999999999996	0.595984	0.00968386109937604	0.0375435845698887	0	0	0
ADS	TIID	93	0.0627240143369176	0.0695568797614279	0.201475099998619	0.570025	0.00933698339229638	0.0372332433280422	0	1	0
ADS	TIID	94	0.0892307692307692	0.000298211843856878	0.00300597538607733	0.708964	9.28716293051555e-06	6.32531096889167e-05	3	0	0
ADS	TIID	95	0.0378486055776892	0.45534765319783	0.674985932975607	0.546121	0.841850774000262	1	0	0	0
ADS	TIID	96	0.063626723223754	0.0107961464576822	0.0469073949540673	0.546121	0.0108115027582363	0.0406641596279931	5	0	0
ADS	TIID	97	0.0469283276450512	0.907897463396281	0.978261727102302	0.521284	0.632134746712862	1	2	0	0
ADS	TIID	98	0.0419426048565121	0.779023788684565	0.922985721571166	0.546121	0.355537835740921	0.746629455055935	0	1	0
ADS	TIID	99	0.029940119760479	0.426222962237488	0.660821335805138	0.7396	0.0173515257545836	0.0560587755148084	0	0	0
ADS	TIID	100	0.0315789473684211	0.228287033938528	0.438527548515367	0.375769	0.999999999999057	1	1	0	0
ADS	TIID	101	0.0461095100864553	0.999999999998215	0.999999999999996	0.595984	0.012767103356409	0.0431422962212957	2	1	0
ADS	TIID	102	0.0547945205479452	0.63436115198425	0.841363212105427	0.7396	6.52120221106902e-05	0.000365187323819865	4	1	0
ADS	TIID	103	0.0752351097178683	0.000521204507018908	0.00421714571700624	0.802816	4.44615231230301e-14	1.01857307518214e-12	1	0	0
ADS	TIID	104	0.0422535211267606	0.88553684917193	0.970599180749425	0.413449	0.998244599747833	1	2	0	0
ADS	TIID	105	0.0411368735976066	0.451266380534485	0.672894247897575	0.498436	0.999618233105725	1	2	0	0
ADS	TIID	106	0.0394366197183099	0.65490991710756	0.858453229063003	0.4761	0.999547619259965	1	3	0	0
ADS	TIID	107	0	0.076018736523404	0.212852462265531	0.225674	0.999999999998241	1	0	0	0
ADS	TIID	108	0.0434782608695652	0.88586433163638	0.970599180749425	0.4761	0.803908401816726	1	1	0	0
ADS	TIID	109	0.0477815699658703	0.981885209968488	0.999999999999996	0.678976	0.00221687617967777	0.0101076522411645	0	0	0
ADS	TIID	110	0.127450980392157	0.000207846398924806	0.00238078602404778	0.968356	5.64276896475037e-19	1.77747222389637e-17	2	0	0
ADS	TIID	111	0.0409090909090909	0.70609468928573	0.877002135345158	0.413449	0.999996087049599	1	2	0	0
ADS	TIID	112	0.0650406504065041	0.0998154202373087	0.259314287626823	0.678976	0.0124625981787849	0.0430215717952574	0	0	0
ADS	TIID	113	0.0154639175257732	0.00613554115545951	0.0291727617202981	0.4761	0.990299552522991	1	1	0	0
ADS	TIID	114	0.0539932508436445	0.274859749237593	0.494747548627667	0.521284	0.304303857054074	0.666822365022839	1	1	0
ADS	TIID	115	0.0391061452513966	0.327252016900493	0.559669418641544	0.465188	0.994614241532835	1	1	1	0
ADS	TIID	116	0.0444225074037512	0.892813915286721	0.973978816676423	0.570025	0.00945606179759802	0.0372332433280422	3	0	0
ADS	TIID	117	0.0408719346049046	0.58128166721124	0.807570071664735	0.708964	1.8842965796952e-08	2.06453364383996e-07	0	1	0
ADS	TIID	118	0.0335413416536661	0.0412137952638525	0.138478352086545	0.570025	0.0115014024809696	0.0414050489314905	1	1	0
ADS	TIID	119	0.064327485380117	0.328694737932336	0.559669418641544	0.708964	0.0182024971723132	0.0566299912027522	0	0	0
ADS	TIID	120	0.0646221248630887	0.00805175070939971	0.0364078582420778	0.837225	3.21949590358878e-23	1.35218827950729e-21	1	0	0
ADS	TIID	121	0.0906976744186047	1.393989943433e-05	0.000234190310496745	0.498436	0.212833013290036	0.488417219509318	2	0	0
ADS	TIID	122	0.0444915254237288	0.979469686568354	0.999999999999996	0.521284	0.653577109429102	1	2	0	0
ADS	TIID	123	0.0614525139664804	0.10203116186829	0.262365844804174	0.4761	0.991550770802683	1	1	1	0
ADS	TIID	124	0.0432098765432099	0.999999999996507	0.999999999999996	0.487268	0.622047621874473	1	0	0	0
ADS	TIID	125	0.013986013986014	0.00235896312717252	0.0132212108685715	0.305809	0.999999999998577	1	2	0	0
ADS	TIID	126	0.0532994923857868	0.553469851803369	0.783564059856455	0.498436	0.714608446722805	1	1	0	0
ADS	TIID	127	0.0663615560640732	0.0517995011089293	0.155398503326788	0.708964	1.23507911209157e-07	1.19707667787337e-06	2	0	0
ADS	TIID	128	0.0359342915811088	0.041166275344133	0.138478352086545	0.498436	0.997997719421959	1	3	1	0
ADS	TIID	129	0.0621761658031088	0.35921728881332	0.603485045206377	0.570025	0.312280975814972	0.672605178678402	0	0	0
ADS	TIID	130	0.0251256281407035	0.22009480711484	0.433311651507341	0.274576	0.999999999974464	1	0	0	0
ADS	TIID	131	0.0752212389380531	0.000341948995858877	0.00331369544075609	0.4761	0.550329928884653	1	3	0	0
ADS	TIID	132	0.0578313253012048	0.290642885906515	0.512181868870222	0.622521	0.0541572375192457	0.152037339015804	4	0	0
ADS	TIID	133	0.0386266094420601	0.713434276768879	0.877002135345158	0.595984	0.0542990496485013	0.152037339015804	0	0	0
ADS	TIID	134	0.0421768707482993	0.702198425126542	0.877002135345158	0.622521	0.0259564908115759	0.0788076588496041	1	0	0
ADS	TIID	135	0.0507936507936508	0.772065156335546	0.922985721571166	0.802816	1.80939710749499e-11	3.03978714059158e-10	2	0	0
ADS	TIID	136	0.0744985673352436	0.0147002404714422	0.0617410099800573	0.546121	0.136938171722897	0.331811723790096	3	0	0
ADS	TIID	137	0.0805860805860806	0.00912764767013065	0.0403538107521566	0.708964	0.000298563933159829	0.0015674606490891	0	0	0
ADS	TIID	138	0.0394736842105263	0.69601255481722	0.876975819069697	0.498436	0.709411160308434	1	0	0	0
ADS	TIID	139	0.02	0.114750827947475	0.289172086427637	0.8921705	1.28044295932002e-08	1.46668920794839e-07	0	0	0
ADS	TIID	140	0.0173457039128681	1.15504755054874e-11	7.27679956845704e-10	0.357604	1	1	5	1	0
ADS	TIID	141	0.0196078431372549	0.174776956529113	0.376442675601167	0.290521	0.999999880046775	1	0	0	0
ADS	TIID	142	0.113207547169811	0.000105109791104521	0.00155809807990231	0.678976	3.88925554280814e-05	0.000222748271997193	1	0	0
ADS	TIID	143	0.0261660978384528	2.20372193607668e-08	1.11067585578265e-06	0.454276	0.999999936678772	1	5	0	0
ADS	TIID	144	0.0146443514644351	0.00161091637865413	0.010148773185521	0.649636	0.00787703035650006	0.0320163169328712	3	0	0
ADS	TIID	145	0.020460358056266	0.0226820530167359	0.0866042024275371	0.339889	0.999999999999406	1	2	0	0
ADS	TIID	146	0.0865921787709497	0.000356707324714392	0.00331369544075609	0.622521	2.07450188011634e-05	0.00012447011280698	1	0	0
ADS	TIID	147	0.0411840411840412	0.595533385666075	0.811213044258654	0.498436	0.853300574760018	1	1	0	0
ADS	TIID	148	0.0324803149606299	0.0497201382795897	0.150957528270562	0.434281	0.999999181956201	1	2	1	0
ADS	TIID	149	0.0348189415041783	0.0162364820547238	0.066621071939247	0.4761	0.998528381153827	1	3	1	0
ADS	TIID	150	0.0784313725490196	0.000613995457159035	0.00455078985894344	0.678976	2.41241650729894e-08	2.53303733266389e-07	3	0	0
ADS	TIID	151	0.0276352151598895	1.28405112365748e-05	0.000231129202258347	0.521284	0.905213116286139	1	2	1	0
ADS	TIID	152	0.0326086956521739	0.721905545125502	0.883107754231196	0.290521	0.999987361676897	1	0	0	0
ADS	TIID	153	0.028735632183908	0.162704303564984	0.359662144722596	0.375769	0.999999994916576	1	1	0	0
ADS	TIID	154	0.0364623739332816	0.122714495591487	0.30317698910838	0.454276	0.999956747070981	1	1	0	0
ADS	TIID	155	0.142857142857143	0.00362762439316912	0.0191291401708412	0.78685	1.90563291378848e-05	0.000117126705920658	3	0	0
ADS	TIID	156	0.0256410256410256	0.0385965180964377	0.136990458595807	0.521284	0.610030125051431	1	1	0	0
ADS	TIID	157	0.0414012738853503	0.811901724969245	0.926843624043887	0.498436	0.776391733965552	1	2	0	0
ADS	TIID	158	0.0314285714285714	0.246252821640736	0.456291993040187	0.305809	1	1	2	1	0
ADS	TIID	159	0.0284697508896797	0.00222948310725839	0.0130658079774213	0.454276	0.999973490157372	1	1	1	0
ADS	TIID	160	0.0455840455840456	0.999999999999924	0.999999999999996	0.498436	0.69215608299182	1	2	0	0
ADS	TIID	161	0.106060606060606	0.00190144323059554	0.0114086593835733	0.910116	1.23329737420734e-10	1.82818199000147e-09	2	0	0
ADS	TIID	162	0.0533751962323391	0.411181839043524	0.651684424144452	0.454276	0.930610133405445	1	1	1	0
ADS	TIID	163	0.0467412771560237	0.908385889452138	0.978261727102302	0.498436	0.739480733984251	1	2	0	0
ADS	TIID	164	0.00538461538461538	4.07469154332109e-12	3.42274089638972e-10	0.4761	0.346602336026818	0.733981417468556	10	0	0
ADS	TIID	165	0.0327272727272727	0.371605097673894	0.616082135617245	0.454276	0.970106649656152	1	1	0	0
ADS	TIID	166	0.0714285714285714	0.0185234261717757	0.0740937046871028	0.678976	2.27719689407214e-05	0.000133454329606088	6	0	0
ADS	TIID	167	0.0651750972762646	0.00364364574682689	0.0191291401708412	0.521284	0.252327943674275	0.562713644300152	1	0	0
ADS	TIID	168	0.0463276836158192	0.960093291303159	0.999999999999996	0.546121	0.0907934315388646	0.235875719049421	2	1	0
ADS	TIID	169	0.0489181561618062	0.678321864935881	0.861868028565425	0.4761	0.999020106867247	1	1	1	0
ADS	TIID	170	0.0736196319018405	0.0230262565153128	0.0866062185352064	0.622521	0.00358218423377548	0.0155639728777831	2	0	0
ADS	TIID	171	0.148148148148148	0.00106431273186772	0.00705807390607016	2.235386	8.44158789614274e-12	1.51948582130569e-10	2	0	1
ADS	TIID	172	0.0569105691056911	0.283245690317529	0.502661365915615	0.69397	7.44415249943316e-05	0.000407810093447208	1	0	0
ADS	TIID	173	0.0374149659863946	0.583245051757864	0.807570071664735	0.546121	0.141860055157251	0.340464132377401	3	1	0
ADS	TIID	174	0.0400372439478585	0.40475229507001	0.645554293402801	0.570025	0.00224614494248099	0.0101076522411645	1	0	0
ADS	TIID	175	0.0774193548387097	0.001600100759448	0.010148773185521	0.570025	0.0527715233409661	0.151118453203676	0	0	0
ADS	TIID	176	0.0886637112096264	4.24125104256542e-16	1.06879526272649e-13	0.874225	8.54553414827769e-40	7.17824868455326e-38	6	0	0
ADS	TIID	177	0.025518341307815	0.000719195318477676	0.00517820629303927	0.498436	0.985729667211031	1	2	1	0
ADS	TIID	178	0.0513565891472868	0.433935548180975	0.660821335805138	0.570025	0.063535138068994	0.170328242482835	2	1	0
ADS	TIID	179	0.029535864978903	0.296917497504818	0.51602213359458	0.290521	0.999999999996329	1	0	0	0
ADS	TIID	180	0.0414012738853503	0.665341011205176	0.859825306788227	0.4761	0.996171672841853	1	1	1	0
ADS	TIID	181	0.0778443113772455	0.000868334844081101	0.00591406434347128	0.7396	3.32821419793991e-09	3.99385703752789e-08	1	0	0
ADS	TIID	182	0.025254762959681	3.25577864976125e-06	7.45869290672578e-05	0.498436	0.998265852601617	1	7	0	0
ADS	TIID	183	0.0346820809248555	0.189872958063915	0.398733211934221	0.595984	0.050438491562034	0.147796510158518	0	1	1
ADS	TIID	184	0.0703781512605042	0.000368188382306232	0.00331369544075609	0.570025	0.017736017372735	0.0565756503535344	1	0	0
ADS	TIID	185	0.0662983425414365	0.0814653074115617	0.22314410290993	0.622521	0.00252538741807893	0.0111648706904542	1	0	0
ADS	TIID	186	0.0344311377245509	0.188242804972897	0.398631822295547	0.394384	0.818613803293538	1	0	0	0
ADS	TIID	187	0.0608	0.0887521323177761	0.237931248341272	0.498436	0.536852121461847	1	1	0	1
ADS	TIID	188	0.0326086956521739	0.213643256946791	0.427286513893582	0.413449	0.995602555593281	1	0	0	0
ADS	TIID	189	0.0396825396825397	0.753523968389937	0.908555215474947	0.498436	0.982806248165773	1	0	0	0
ADS	TIID	190	0.0429447852760736	0.999999999999975	0.999999999999996	0.413449	0.977471236076265	1	0	0	0
ADS	TIID	191	0.0311526479750779	0.261473353433717	0.477473080183309	0.521284	0.727345646761998	1	3	0	0
ADS	TIID	192	0.0701754385964912	0.572953438444882	0.806616013900057	0.3666865	0.956635056984905	1	0	0	1
ADS	TIID	193	0.0426136363636364	0.874060334575229	0.970322485960167	0.622521	0.106666193272887	0.266137432720471	1	1	0
ADS	TIID	194	0.049618320610687	0.753219864669486	0.908555215474947	0.454276	0.99831888880438	1	2	1	0
ADS	TIID	195	0.0676020408163265	0.00447501643320822	0.0225540828233694	0.570025	0.0123103762875471	0.0430215717952574	1	0	0
ADS	TIID	196	0.0348943985307622	0.0979499824134403	0.257118703835281	0.454276	0.999994137752478	1	1	0	0
ADS	TIID	197	0.0465393794749403	0.983972875526175	0.999999999999996	0.570025	0.257313441839822	0.56879813459329	0	0	0
ADS	TIID	198	0.0528455284552846	0.521514318196411	0.749077117976298	0.910116	4.10828043096017e-14	1.01857307518214e-12	0	0	0
ADS	TIID	199	0.0315789473684211	0.676162657364427	0.861868028565425	0.375769	0.999933800301516	1	1	0	0
ADS	TIID	200	0.0430925221799747	0.780142693232772	0.922985721571166	0.498436	0.870060330604753	1	1	1	0
ADS	TIID	201	0.0446339017051153	0.844263908680462	0.945575577722117	0.434281	0.999999994497457	1	3	1	0
ADS	TIID	202	0.0396270396270396	0.432270890534528	0.660821335805138	0.454276	0.995400803208127	1	1	1	0
ADS	TIID	203	0.0292397660818713	0.393452037528919	0.631528111192915	0.910116	0.0348855320999561	0.104656596299868	0	0	0
ADS	TIID	204	0.030952380952381	0.180052355639735	0.384518590010282	0.649636	0.0646287793926558	0.171436341125782	0	0	0
ADS	TIID	205	0.0343377715487036	0.0436569435241925	0.139908365084017	0.498436	0.973770012768214	1	0	0	0
ADS	TIID	206	0.0285714285714286	0.216033544590165	0.428664986115918	0.357604	0.999854338941741	1	0	0	0
ADS	TIID	207	0.0512820512820513	0.627467149544216	0.841072987686928	0.434281	0.980459901821743	1	1	0	0
ADS	TIID	208	0.0513478818998716	0.511172352182081	0.744868321435977	0.570025	0.0114634112116697	0.0414050489314905	0	1	0
ADS	TIID	209	0.0544600938967136	0.199291769275289	0.404714797155508	0.546121	0.0107628410609351	0.0406641596279931	1	1	0
ADS	TIID	210	0.0442571127502634	0.880827147325905	0.970599180749425	0.434281	0.99983026111157	1	2	1	0
ADS	TIID	211	0.0473372781065089	0.952419555824099	0.999999999999996	0.7396	4.14308752533902e-08	4.17623222554174e-07	3	0	0
ADS	TIID	212	0.0245098039215686	0.197773152026791	0.404714797155508	0.546121	0.949188360086118	1	0	0	0
ADS	TIID	213	0.0382165605095541	0.792028534936062	0.924033290758739	0.357604	0.999999698729991	1	1	0	0
ADS	TIID	214	0	0.0334063359162485	0.120262809298494	0.267338	0.999999987676301	1	1	1	0
ADS	TIID	215	0.0388888888888889	0.790770313682326	0.924033290758739	0.649636	0.0525602806186177	0.151118453203676	2	0	0
ADS	TIID	216	0.0416666666666667	0.816505097371996	0.926843624043887	0.357604	0.999999999218245	1	1	0	0
ADS	TIID	217	0.0175438596491228	0.222638622667583	0.43492196055993	0.434281	0.999097088889213	1	0	0	0
ADS	TIID	218	0.0363636363636364	0.545352300834187	0.776433784238504	0.4761	0.944458081504201	1	1	0	0
ADS	TIID	219	0.0357142857142857	0.712293869640177	0.877002135345158	0.622521	0.360277837967974	0.750330703867186	0	0	0
ADS	TIID	220	0.05625	0.139745116962378	0.329119340883357	0.434281	0.999999981680935	1	1	1	0
ADS	TIID	221	0.0225563909774436	0.282254113337825	0.502661365915615	0.4039165	0.984995805315874	1	0	0	0
ADS	TIID	222	0.0460526315789474	0.999999999996594	0.999999999999996	0.305809	0.999884963719769	1	0	0	0
ADS	TIID	223	0.0290909090909091	0.237125391373813	0.449290215234593	0.394384	0.999999959829523	1	2	0	0
ADS	TIID	224	0.0428730512249443	0.589315454827194	0.811213044258654	0.521284	0.783736544853317	1	4	0	0
ADS	TIID	225	0.0376610505450942	0.24397483714872	0.455419696010944	0.521284	0.242100638407872	0.549633881790844	1	0	0
ADS	TIID	226	0.0412371134020619	0.816380337529306	0.926843624043887	0.413449	0.999944866529991	1	0	0	0
ADS	TIID	227	0.111111111111111	0.00667370179279708	0.0311439416997197	0.375769	0.999610708901392	1	3	0	0
ADS	TIID	228	0.078003120124805	0.000136618809883565	0.00172139700453292	0.546121	0.0608420248897632	0.166654242089351	4	0	0
ADS	TIID	229	0.037344398340249	0.435302943427194	0.660821335805138	0.708964	0.000587324291450502	0.00296011442891053	2	0	0
ADS	TIID	230	0.0344827586206897	0.59404064035886	0.811213044258654	0.498436	0.635513495312792	1	0	0	0
ADS	TIID	231	0.0585152838427948	0.0459816679861947	0.143054078179272	0.546121	0.0440283636284858	0.130531148639746	1	1	0
ADS	TIID	232	0.0430493273542601	0.712255764944641	0.877002135345158	0.649636	2.22008773822795e-06	1.69533972737407e-05	0	0	0
ADS	TIID	233	0.0110497237569061	0.00236093051224491	0.0132212108685715	0.498436	0.739323532460782	1	1	0	0
ADS	TIID	234	0.0227272727272727	0.00809063516490618	0.0364078582420778	0.595984	0.246868525499981	0.555454182374958	1	0	0
ADS	TIID	235	0.0595399188092016	0.0885163804044154	0.237931248341272	0.4761	0.992661788643923	1	0	1	1
ADS	TIID	236	0.0478589420654912	0.785610108792824	0.924033290758739	0.498436	0.783742542088987	1	4	0	0
ADS	TIID	237	0.0434782608695652	0.999999999999996	0.999999999999996	0.802816	0.00645970880724348	0.0275906206682264	0	0	0
ADS	TIID	238	0.0415384615384615	0.669655560151977	0.860985720195399	0.413449	0.999997686052331	1	0	0	0
ADS	TIID	239	0.0141093474426808	0.000438350065378415	0.00380911091294347	0.434281	0.999734065059654	1	2	0	0
ADS	TIID	240	0.0622914349276974	0.0218574918707556	0.084739814637391	0.498436	0.459856883097346	0.949868315905993	0	0	0
ADS	TIID	241	0.0637860082304527	0.0732286297855122	0.207343985460102	0.595984	0.06280560701635	0.170182935141077	1	0	0
ADS	TIID	242	0.0494296577946768	0.62309615098306	0.839680374586798	0.546121	0.131500548580386	0.321729497497643	2	1	0
ADS	TIID	243	0.053185595567867	0.145946206957923	0.331337334715285	0.498436	0.965270100663441	1	1	1	0
ADS	TIID	244	0.0801033591731266	0.00186590420544017	0.0114086593835733	0.78685	1.44231988631119e-07	1.34616522722378e-06	0	0	0
ADS	TIID	245	0.0367107195301028	0.295949859014833	0.51602213359458	0.521284	0.971288799110085	1	0	1	0
ADS	TIID	246	0.0501567398119122	0.811307924301429	0.926843624043887	0.434281	0.999931888523491	1	2	1	0
ADS	TIID	247	0.0838509316770186	5.75895151902069e-06	0.000120937981899435	0.6092525	3.62607927773366e-07	3.04590659329628e-06	1	0	0
ADS	TIID	248	0.0223463687150838	8.84977550535208e-05	0.00139383964209295	0.4761	0.989440464179828	1	2	1	0
ADS	TIID	249	0.0489731437598736	0.773590138633316	0.922985721571166	0.394384	0.982593800614777	1	1	0	0
ADS	TIID	250	0.0169491525423729	0.200751387477931	0.404714797155508	0.394384	0.984144250917291	1	0	0	0
ADS	TIID	251	0.0474956822107081	0.836111818117733	0.94062579538245	0.434281	0.999992187794112	1	2	1	0
ADS	TIID	252	0.0330097087378641	0.198751198482132	0.404714797155508	0.394384	0.999999648449955	1	0	0	0
ADS	TIID	network	0.0457980663189018	NA	NA	0.521284	NA	NA	NA	0	0
ADV	TIID	1	0.0754716981132075	0.380758037533324	0.618524676880724	1.572516	1.5803740531907e-13	2.76565459308372e-12	0	0	0
ADV	TIID	2	0.0495049504950495	0.894680200350579	0.999999999999997	0.595984	0.242368950600045	0.57650866890302	0	0	0
ADV	TIID	3	0.0898876404494382	0.0460885852008095	0.159038075692934	0.521284	0.98398574424944	1	4	0	0
ADV	TIID	4	0.106382978723404	0.000304014107088773	0.00413796979093052	0.802816	9.60723796088762e-07	6.92286264828667e-06	6	0	0
ADV	TIID	5	0.0181443298969072	4.99505508282126e-09	1.74826927898744e-07	0.622521	0.000120244849353352	0.000589199761831423	4	1	0
ADV	TIID	6	0.028169014084507	0.77795512641551	0.938911359466995	0.434281	0.870899987746748	1	1	0	0
ADV	TIID	7	0.0268456375838926	0.0297964677188362	0.120856749453739	0.546121	0.10068717568382	0.26242934087804	2	0	0
ADV	TIID	8	0.046875	0.572644628745469	0.806309965762298	0.4442785	0.999478346797881	1	0	1	0
ADV	TIID	9	0.0519031141868512	0.483125950836312	0.721743036310345	0.948676	1.66971831714261e-17	5.11351234624924e-16	2	0	0
ADV	TIID	10	0.0688259109311741	0.0507476824837905	0.165775762780382	0.622521	0.00816506463010041	0.027783900477425	0	0	0
ADV	TIID	11	0.0314465408805031	0.644675118787836	0.853758941097405	0.232324	1	1	2	0	0
ADV	TIID	12	0.0294117647058824	0.701513413038085	0.883237542816768	0.5337025	0.220311052055864	0.534417898551354	0	0	0
ADV	TIID	13	0.0249480249480249	0.0807161755921627	0.229947244419533	0.454276	0.999999821196418	1	1	0	0
ADV	TIID	14	0.032051282051282	0.677915621807119	0.869577630066724	0.454276	0.99782604383698	1	0	0	0
ADV	TIID	15	0.0554592720970537	0.127749608697039	0.289802353062727	0.678976	1.54068780512505e-05	8.9873455298961e-05	1	1	0
ADV	TIID	16	0.0392156862745098	0.999999999999997	0.999999999999997	0.48778	0.36713735258014	0.810348210649859	1	0	0
ADV	TIID	17	0.0305343511450382	0.443707018705271	0.675206332812368	0.4761	0.151020216882061	0.377550542205152	0	0	0
ADV	TIID	18	0.0126582278481013	0.309028538516885	0.537163845485117	0.8921705	0.0251382369047242	0.0755062522611355	1	1	0
ADV	TIID	19	0.0630252100840336	0.0286702615218055	0.119054475810887	0.4761	0.999530794215296	1	4	0	0
ADV	TIID	20	0.0677777777777778	0.000143494529538929	0.00219725998356485	0.595984	5.42964480217226e-05	0.000277138120110876	1	1	1
ADV	TIID	21	0	0.0670838281344277	0.202587956153571	0.708964	0.0252714803486249	0.0755062522611355	2	0	0
ADV	TIID	22	0.0148883374689826	0.00967195725169938	0.0515136853623119	0.454276	0.98130809526554	1	0	0	0
ADV	TIID	23	0.0701754385964912	0.0253905774574934	0.109134938194489	0.622521	0.00575426174105963	0.0201399160937087	1	0	0
ADV	TIID	24	0.120879120879121	0.00046775990591662	0.00573005884747859	0.375769	0.999758925679512	1	3	0	0
ADV	TIID	25	0.0214067278287462	0.0863603927641012	0.232508749749503	0.375769	0.999992226199342	1	0	0	0
ADV	TIID	26	0.0240963855421687	0.340775603657721	0.571849471891381	0.649636	0.0354518552740453	0.100996564443501	3	1	0
ADV	TIID	27	0.0274725274725275	0.430729731540105	0.667903697641303	0.413449	0.997460919027857	1	1	0	0
ADV	TIID	28	0.0326576576576577	0.194443354454815	0.403717134249404	0.4761	0.964477018975138	1	0	1	0
ADV	TIID	29	0.0385220125786164	0.591440616384915	0.823312221672183	0.498436	0.998061500767045	1	1	0	0
ADV	TIID	30	0.063953488372093	0.210256185064842	0.422235781482674	0.988036	2.92427469507346e-08	2.98519708455416e-07	0	0	0
ADV	TIID	31	0.108108108108108	0.109769809799206	0.271652559604095	1.572516	1.86631132003725e-09	2.40655933373225e-08	0	0	1
ADV	TIID	32	0.0487540628385699	0.338008519146524	0.571117842695851	0.521284	0.50072439020613	1	1	0	0
ADV	TIID	33	0.0165289256198347	0.243109801885438	0.468991350093956	0.375769	0.996159205327483	1	0	0	0
ADV	TIID	34	0.0316666666666667	0.248641118630799	0.472225380345317	0.394384	0.999999999996944	1	1	0	1
ADV	TIID	35	0.0819672131147541	0.000803413004865095	0.00855809505182384	0.622521	3.78671441307944e-05	0.000198937036521301	3	0	0
ADV	TIID	36	0.0202247191011236	0.0300908641497066	0.120856749453739	0.375769	0.999999878685986	1	1	0	0
ADV	TIID	37	0.058252427184466	0.124955889350195	0.289802353062727	0.874225	3.01585873338645e-17	8.20983766310756e-16	0	0	0
ADV	TIID	38	0.0244274809160305	0.0322306615440739	0.127363098037066	0.434281	0.984572091491201	1	2	0	0
ADV	TIID	39	0.0271739130434783	0.415348350584	0.649069428999987	0.546121	0.489358925411801	1	0	0	0
ADV	TIID	40	0.0319148936170213	0.615195359306367	0.832723000166077	0.322624	0.999999995432617	1	1	0	0
ADV	TIID	41	0.0298507462686567	0.850849418266938	0.992657654644761	3.6543845	3.36176589208596e-36	2.74544214520353e-34	0	0	0
ADV	TIID	42	0.0357142857142857	0.990908162098479	0.999999999999997	0.910116	0.00940579913201098	0.0315674080457903	2	0	0
ADV	TIID	43	0.0629370629370629	0.103459158693269	0.264036394581781	0.570025	0.514754770284017	1	1	0	0
ADV	TIID	44	0.0575539568345324	0.478449622153007	0.719142070107281	0.6360785	0.0167585985068544	0.0526391876176837	1	0	0
ADV	TIID	45	0.00309597523219814	2.32982540054077e-09	9.5134537188748e-08	0.802816	0.000111162975305793	0.000555814876528966	10	0	0
ADV	TIID	46	0.160583941605839	1.79712223100498e-11	2.2014747329811e-09	0.521284	0.180600900799148	0.446941623189811	2	0	0
ADV	TIID	47	0.048	0.747020693576292	0.910547611573092	0.498436	0.427646942400007	0.911073920765232	3	1	0
ADV	TIID	48	0.0620689655172414	0.0201404522807208	0.0897165601595744	0.570025	0.00416764534426208	0.0152398971543912	2	0	0
ADV	TIID	49	0.0662393162393162	0.0118987690388003	0.0594938451940014	0.546121	0.884291362495172	1	1	1	0
ADV	TIID	50	0.025531914893617	0.275022010426236	0.502779992270994	0.454276	0.999955848026011	1	0	0	0
ADV	TIID	51	0.0666666666666667	0.0914464278357809	0.24090725612652	0.246016	1	1	2	0	0
ADV	TIID	52	0.0209424083769634	0.205211528028889	0.415510945182462	0.4761	0.948019746108367	1	0	0	0
ADV	TIID	53	0.0583657587548638	0.0793313095006099	0.229947244419533	0.4761	0.52841482367575	1	2	0	0
ADV	TIID	54	0.0302083333333333	0.0825258357189691	0.231063663923883	0.4761	0.391455096424136	0.856308023427796	0	1	0
ADV	TIID	55	0.0458515283842795	0.607359023560981	0.831301456829275	0.595984	0.00755521883637097	0.0260708255621252	1	0	0
ADV	TIID	56	0.091304347826087	0.000348342636345943	0.0044917866265661	0.802816	9.65894407551252e-16	2.36644129850057e-14	2	0	0
ADV	TIID	57	0.0380228136882129	0.735779544516165	0.905859238223419	0.708964	4.17786446388962e-09	5.11788396826479e-08	1	0	0
ADV	TIID	58	0.0291970802919708	0.596119661230444	0.825137384189033	0.290521	0.999999915064661	1	0	0	0
ADV	TIID	59	0.0629139072847682	0.0930789387136738	0.242599361540958	0.434281	0.997389776941656	1	2	0	0
ADV	TIID	60	0.0390625	0.942649815121952	0.999999999999997	0.487268	0.950677012576392	1	0	1	0
ADV	TIID	61	0.0385144429160935	0.714246431202808	0.89199359610785	0.521284	0.495656802630231	1	0	1	0
ADV	TIID	62	0.0319148936170213	0.615195359306367	0.832723000166077	0.948676	7.9814062147303e-07	6.11076413315289e-06	1	0	0
ADV	TIID	63	0.0434782608695652	0.999999999999995	0.999999999999997	0.802816	0.000165407465262188	0.000779323634408385	0	0	0
ADV	TIID	64	0	0.102628082832684	0.264036394581781	0.2601	0.999985065698067	1	0	0	0
ADV	TIID	65	0.0323886639676113	0.155451215457567	0.340049533813427	0.4761	0.987860986499453	1	1	0	0
ADV	TIID	66	0.0427184466019417	0.959309637212877	0.999999999999997	0.4761	0.996673419604603	1	1	0	0
ADV	TIID	67	0.0703517587939698	0.0678049485901748	0.202587956153571	0.837225	1.57613399789005e-13	2.76565459308372e-12	1	0	0
ADV	TIID	68	0.0542635658914729	0.277042036557487	0.502779992270994	0.454276	0.624835752175699	1	3	0	0
ADV	TIID	69	0.0833333333333333	0.200856048825729	0.410081099685863	0.4039165	0.673967758146046	1	0	0	0
ADV	TIID	70	0.0864864864864865	0.00445806602835421	0.0295584209173088	0.546121	0.0801037535559176	0.215663951881317	3	0	0
ADV	TIID	71	0.0328227571115974	0.104897139815636	0.264946384070421	0.570025	0.272707776561145	0.636318145309339	2	1	0
ADV	TIID	72	0.0407407407407407	0.99999999999902	0.999999999999997	0.394384	0.996166798982107	1	3	0	0
ADV	TIID	73	0.0343915343915344	0.546800229406358	0.788035624732693	0.4761	0.997510953350413	1	0	0	0
ADV	TIID	74	0.0407124681933842	0.999999999999955	0.999999999999997	0.521284	0.476271993487415	0.988974954341347	1	0	0
ADV	TIID	75	0.0476190476190476	0.961590989442409	0.999999999999997	0.874225	5.65062646783517e-07	4.61467828206539e-06	0	0	0
ADV	TIID	76	0.100961538461538	4.50754776492583e-05	0.000736232801604552	0.678976	3.58015499423923e-05	0.000194919549686358	3	0	0
ADV	TIID	77	0.0436187399030695	0.911282559558905	0.999999999999997	0.375769	0.999999999356816	1	0	0	0
ADV	TIID	78	0.0227272727272727	0.795595219360626	0.95549425854585	0.546121	0.997183001505251	1	0	0	0
ADV	TIID	79	0.045343137254902	0.687299202348547	0.877022419663511	0.521284	0.835428957581424	1	0	1	0
ADV	TIID	80	0.0544794188861985	0.0853093291055554	0.232230951454012	0.622521	0.000890080713341469	0.00375982370290793	1	0	0
ADV	TIID	81	0.103896103896104	0.015082146081248	0.0697193545265238	0.7396	0.000215310617983402	0.000976872248258026	0	0	0
ADV	TIID	82	0.0746268656716418	0.00161389609372074	0.0131801514320527	0.770884	5.40801989369066e-14	1.20451352177656e-12	3	0	0
ADV	TIID	83	0.0136986301369863	0.362142613176694	0.603571021961156	0.649636	0.0695692409807386	0.1893829337809	0	0	0
ADV	TIID	84	0.0778443113772455	0.0335666873938158	0.130537117642617	0.837225	4.52328413321316e-08	4.43281845054889e-07	2	0	0
ADV	TIID	85	0.0811965811965812	0.00453984978684982	0.0295584209173088	0.910116	2.82447777567334e-07	2.38619674151713e-06	0	1	0
ADV	TIID	86	0.0448275862068966	0.919513984028628	0.999999999999997	0.546121	0.31056264982174	0.7045171222808	1	0	0
ADV	TIID	87	0.0333333333333333	0.653559370659657	0.860871214040946	0.570025	0.68785422662326	1	0	0	0
ADV	TIID	88	0.0301953818827709	0.0578693649224336	0.181769159051234	0.434281	0.999999920322041	1	1	1	0
ADV	TIID	89	0.0637755102040816	0.0416624303754346	0.153960941854735	0.454276	0.997727310217282	1	1	0	0
ADV	TIID	90	0.0581395348837209	0.0831426320367308	0.231063663923883	0.498436	0.777341206742423	1	0	0	0
ADV	TIID	91	0.0212765957446809	0.310868176347665	0.537163845485117	0.622521	0.609677715937929	1	1	0	0
ADV	TIID	92	0.06703146374829	0.00094680706479641	0.00949297490958288	0.649636	3.81634314959231e-05	0.000198937036521301	5	0	0
ADV	TIID	93	0.0537634408602151	0.31133577983219	0.537163845485117	0.498436	0.827331936286496	1	4	0	0
ADV	TIID	94	0.0238095238095238	0.159920529676971	0.343688857639104	0.454276	0.997151231094094	1	0	0	0
ADV	TIID	95	0.0703883495145631	0.00568288264369932	0.0357001601975983	0.546121	0.261003428809243	0.614863846714083	0	0	0
ADV	TIID	96	0.0260707635009311	0.0839374126090839	0.231063663923883	0.434281	0.975946749457949	1	1	0	0
ADV	TIID	97	0.0425963488843813	0.978224696289965	0.999999999999997	0.622521	3.03903567934906e-05	0.000169219032145573	0	0	0
ADV	TIID	98	0.0408163265306122	0.999999999999906	0.999999999999997	0.434281	0.992703676142041	1	1	0	0
ADV	TIID	99	0.0705394190871369	0.000170828998198192	0.00246194732697394	0.649636	2.34336370531083e-07	2.05044324214697e-06	4	0	0
ADV	TIID	100	0.0307692307692308	0.889447319222012	0.999999999999997	0.246016	0.999999993854878	1	0	0	0
ADV	TIID	101	0.025	0.383737758717837	0.618524676880724	0.4442785	0.999917288350589	1	0	0	0
ADV	TIID	102	0.0569105691056911	0.545058045130252	0.788035624732693	0.910116	6.05003496224758e-06	4.00610423175853e-05	0	0	0
ADV	TIID	103	0.055045871559633	0.113618222900397	0.275608560500964	0.521284	0.909060493800405	1	0	1	0
ADV	TIID	104	0.0373134328358209	0.822914409658829	0.978125044640311	0.357604	0.999549043704004	1	0	0	0
ADV	TIID	105	0.0334261838440111	0.501613506204131	0.743932951085465	0.546121	0.865627795109154	1	3	0	0
ADV	TIID	106	0.0541012216404887	0.175605619061351	0.37301579100764	0.4761	0.797877674187393	1	1	0	0
ADV	TIID	107	0.0315581854043393	0.0495717401887362	0.165748453850703	0.498436	0.967926027778145	1	2	1	0
ADV	TIID	108	0.0397350993377483	0.999999999999868	0.999999999999997	0.546121	0.462256166926145	0.976316904283669	1	0	0
ADV	TIID	109	0.0665584415584416	0.00308898680035218	0.0224643769683115	0.649636	0.000150808701948857	0.000724473176028825	0	0	0
ADV	TIID	110	0.0354609929078014	0.694498835265479	0.881617692435453	0.232324	1	1	1	0	0
ADV	TIID	111	0.0359712230215827	0.628123154728988	0.840929906604383	0.521284	0.983682488266736	1	2	0	0
ADV	TIID	112	0.0849256900212314	5.32804012546249e-06	0.000118669984612574	0.708964	8.94535337208921e-11	1.36975723510116e-09	1	0	0
ADV	TIID	113	0.0349761526232114	0.440742256052906	0.674886579581013	0.413449	0.999999993016688	1	2	1	0
ADV	TIID	114	0.0386052303860523	0.702984983058244	0.883237542816768	0.394384	0.999999999994193	1	2	1	0
ADV	TIID	115	0.0428015564202335	0.973688602206492	0.999999999999997	0.595984	0.0130825408436498	0.0421739803512395	2	1	0
ADV	TIID	116	0.0458958517210944	0.550444178411864	0.788648091876647	0.622521	8.4721943348883e-07	6.28996246075041e-06	1	0	0
ADV	TIID	117	0.0357723577235772	0.508450153696019	0.745929866200746	0.454276	0.985225318244625	1	0	0	0
ADV	TIID	118	0.0294117647058824	0.176611558191372	0.37301579100764	0.454276	0.999982921900067	1	0	1	0
ADV	TIID	119	0.0255754475703325	0.136625414478002	0.307093821533123	0.498436	0.340271091603334	0.764829517824008	0	0	0
ADV	TIID	120	0.0544529262086514	0.00617353274785226	0.0378128880805951	0.622521	2.05648360898176e-08	2.19060210521971e-07	0	1	0
ADV	TIID	121	0.0287958115183246	0.248628012694282	0.472225380345317	0.708964	0.000994726531155037	0.00413064407005058	3	0	0
ADV	TIID	122	0.0221238938053097	0.0470392287117174	0.160064042144038	0.546121	0.690376604253345	1	1	0	0
ADV	TIID	123	0.0429338103756708	0.988337783818633	0.999999999999997	0.454276	0.933964686055651	1	0	0	0
ADV	TIID	124	0.0196428571428571	0.0113951219712161	0.0581626017280821	0.546121	0.399734580236328	0.859078703139476	1	0	0
ADV	TIID	125	0.0557275541795666	0.270778552925478	0.502581405051077	0.708964	0.000315708488785543	0.00138122463843675	0	0	0
ADV	TIID	126	0.0650557620817844	0.00998724453045279	0.0520611682970411	0.910116	2.46255201843582e-24	1.20665048903355e-22	1	0	0
ADV	TIID	127	0.0321782178217822	0.393155467638831	0.625474607607231	0.339889	0.999999995250282	1	1	0	0
ADV	TIID	128	0.0311986863711002	0.221855940618622	0.434837643612498	0.622521	0.476322631070526	0.988974954341347	0	1	0
ADV	TIID	129	0.0630914826498423	0.00142365413970732	0.0124569737224391	0.678976	1.20760731567e-05	7.51013016066271e-05	4	1	0
ADV	TIID	130	0.00749063670411985	0.00788136788063378	0.0449054681570994	0.521284	0.508161320097553	1	0	0	0
ADV	TIID	131	0.0192307692307692	0.0628051964443996	0.194775609226303	0.434281	0.985098258264226	1	1	0	0
ADV	TIID	132	0.0653357531760436	0.00822263630139048	0.045132312166548	0.570025	0.0449228441499081	0.125637596610352	2	1	0
ADV	TIID	133	0.0398406374501992	0.99475478388756	0.999999999999997	0.622521	0.345423980090209	0.769353410200921	2	1	0
ADV	TIID	134	0.038961038961039	0.907070205792276	0.999999999999997	0.595984	0.294373550236814	0.674032895402051	1	0	0
ADV	TIID	135	0.0351288056206089	0.561862429854344	0.800327298339036	0.708964	0.000180164863379093	0.000832837575997694	0	0	0
ADV	TIID	136	0.0989010989010989	0.0142071734612487	0.0676346269484179	0.988036	4.40358537809396e-09	5.13751627444295e-08	2	0	0
ADV	TIID	137	0.0417422867513612	0.999999999999982	0.999999999999997	0.649636	0.00113223295382751	0.00454749301127444	1	1	1
ADV	TIID	138	0.0356294536817102	0.601032875177557	0.827264350665738	0.521284	0.952164612301006	1	0	0	0
ADV	TIID	139	0.0584958217270195	0.15043506401891	0.335059915314844	0.595984	0.0256269367209278	0.0756457770677989	0	0	0
ADV	TIID	140	0.0538461538461538	0.293263764083073	0.524449797082868	0.7396	7.13732465458978e-06	4.60169615888025e-05	3	0	0
ADV	TIID	141	0.0158730158730159	0.216052452321707	0.430348380640799	0.3312565	0.999576540302271	1	0	0	0
ADV	TIID	142	0.0421155729676787	0.999999999999985	0.999999999999997	0.413449	0.992264209437972	1	2	1	0
ADV	TIID	143	0.03584229390681	0.720904806575516	0.892028674803037	0.770884	0.00206052502206425	0.00776659431393447	0	0	0
ADV	TIID	144	0.0274231678486998	0.000968670909141111	0.00949297490958288	0.454276	0.999998945662188	1	3	0	0
ADV	TIID	145	0.0383864671437866	0.528258443074558	0.770376896150397	0.622521	5.95949902803957e-06	4.00610423175853e-05	2	1	0
ADV	TIID	146	0.0185979971387697	0.00278722682409234	0.021339705371957	0.413449	0.999953835262309	1	0	0	0
ADV	TIID	147	0.0188415910676902	6.07972105035771e-10	2.97906331467528e-08	0.4761	0.999992325676875	1	5	1	0
ADV	TIID	148	0.0385756676557863	0.864786102561515	0.999999999999997	0.4761	0.989364909682684	1	0	0	0
ADV	TIID	149	0.0625	0.0653150355212054	0.200027296283692	0.802816	5.84198440316118e-18	2.38547696462415e-16	1	0	0
ADV	TIID	150	0.0888183980967486	1.20601240882511e-16	2.95473040162151e-14	0.988036	1.8599894547441e-51	2.27848708206152e-49	5	0	0
ADV	TIID	151	0.0430359937402191	0.896000310498645	0.999999999999997	0.454276	0.999999999993133	1	1	1	0
ADV	TIID	152	0.0265734265734266	0.0500627983059266	0.165748453850703	0.570025	0.7369721700494	1	0	0	0
ADV	TIID	153	0.025	0.633936493233492	0.844100221968508	0.2601	0.999999817262059	1	0	0	0
ADV	TIID	154	0.0606060606060606	0.0414701503524423	0.153960941854735	0.678976	0.00105351469671299	0.00430185167824472	2	1	0
ADV	TIID	155	0.0285714285714286	0.660639658970431	0.86423313900122	0.413449	0.87160229250055	1	2	0	0
ADV	TIID	156	0.0297674418604651	0.054894318018773	0.176961946244729	0.521284	0.989958801517597	1	2	1	0
ADV	TIID	157	0.0854503464203233	1.04235278241811e-05	0.000196443408994183	0.622521	1.47172089689584e-05	8.79442974974343e-05	1	1	0
ADV	TIID	158	0.108333333333333	0.000662859752218895	0.00738184724061951	0.910116	6.66527465514748e-10	9.07217939172852e-09	3	0	0
ADV	TIID	159	0.0626631853785901	0.0572285458168973	0.181769159051234	0.546121	0.109347245697969	0.279063283291691	3	0	0
ADV	TIID	160	0.0128205128205128	0.106389511498718	0.265973778746796	0.454276	0.999871510654047	1	0	0	0
ADV	TIID	161	0.0426065162907268	0.999999999999984	0.999999999999997	0.434281	0.995270197534625	1	2	1	0
ADV	TIID	162	0.0259365994236311	0.0442795726940507	0.159038075692934	0.434281	0.999999997639937	1	1	1	0
ADV	TIID	163	0.0368852459016393	0.81606226538256	0.97529392692062	0.622521	0.744051862147842	1	0	0	0
ADV	TIID	164	0.0806451612903226	0.22813163575599	0.443589291747758	0.664306	0.0275455586268711	0.0793960219245108	0	0	0
ADV	TIID	165	0	0.159239017083673	0.343688857639104	0.2601	0.999999792975854	1	0	0	0
ADV	TIID	166	0.0393145161290323	0.740706469370886	0.907365424979335	0.595984	0.0157530685013317	0.0501233997769645	1	0	0
ADV	TIID	167	0.0362989323843416	0.322384550843428	0.55233716752895	0.595984	0.0227426904660979	0.0696494895524247	3	0	0
ADV	TIID	168	0.0264026402640264	0.0238614180881837	0.104393704135804	0.465188	0.994298208601812	1	2	0	0
ADV	TIID	169	0.0125	0.30100464747205	0.534392308917771	0.678976	0.762188776294432	1	1	0	0
ADV	TIID	170	0.0885311871227364	3.69678702718211e-07	1.13214102707452e-05	0.874225	1.07110803014479e-26	6.56053668463685e-25	4	0	0
ADV	TIID	171	0.0967741935483871	0.00132864217640883	0.0120561975266727	0.595984	0.00165893208916603	0.00635059940383869	0	0	0
ADV	TIID	172	0.0413971539456662	0.999999999999985	0.999999999999997	0.595984	0.0259761333561941	0.0757637222888994	2	1	0
ADV	TIID	173	0.0317195325542571	0.251775435609062	0.474499859417078	0.521284	0.997816692533064	1	2	0	0
ADV	TIID	174	0.0368098159509202	0.896604557083943	0.999999999999997	0.434281	0.952268620778823	1	2	0	0
ADV	TIID	175	0.0545454545454545	0.672085182574676	0.866636156477871	0.357604	0.999993954260357	1	0	0	0
ADV	TIID	176	0.0656370656370656	0.0798113095654654	0.229947244419533	0.3142165	0.999999999991133	1	1	0	0
ADV	TIID	177	0.0660592255125285	0.015977692628473	0.0724913832217756	0.595984	0.0611272835796229	0.168271735696715	1	0	0
ADV	TIID	178	0.0473372781065089	0.717235667074475	0.89199359610785	0.434281	0.987394093963157	1	1	0	0
ADV	TIID	179	0.0777777777777778	0.00108076717092463	0.010184152187559	0.7396	4.88325927279167e-10	7.03763836372917e-09	6	0	0
ADV	TIID	180	0.0240480961923848	0.000660282480463995	0.00738184724061951	0.454276	0.999995715244073	1	2	0	0
ADV	TIID	181	0.0361904761904762	0.584474276481671	0.818263987074339	0.305809	1	1	0	1	0
ADV	TIID	182	0.0501222493887531	0.276799903937391	0.502779992270994	0.622521	0.00155149085059815	0.00613089126446045	0	0	0
ADV	TIID	183	0.0967741935483871	9.5089862080992e-06	0.000194141801748692	0.874225	1.04205921751506e-13	2.12753756909325e-12	1	0	0
ADV	TIID	184	0.0368188512518409	0.381960990621728	0.618524676880724	0.570025	0.003822486397967	0.0141895328409381	1	0	0
ADV	TIID	185	0.0327868852459016	0.665656655196714	0.86423313900122	0.649636	0.000307396196698093	0.00136931033074605	0	0	0
ADV	TIID	186	0.128378378378378	4.49315513050864e-07	1.22313667441624e-05	1.216609	1.5973008661463e-17	5.11351234624924e-16	1	0	0
ADV	TIID	187	0.0481927710843374	0.833625547786733	0.978125044640311	0.948676	7.24590927374674e-07	5.72660571634823e-06	0	0	0
ADV	TIID	188	0.0278766310794781	0.00458457140758259	0.0295584209173088	0.546121	0.107465980101144	0.277149106576634	3	1	0
ADV	TIID	189	0.0595238095238095	0.0421036045072132	0.153960941854735	0.649636	0.00164139911930923	0.00635059940383869	2	0	0
ADV	TIID	190	0.00606060606060606	0.0352547967977205	0.134959768991274	0.465188	0.969423635356156	1	0	0	0
ADV	TIID	191	0.0250723240115718	0.00828960835712107	0.045132312166548	0.595984	0.133186377600737	0.336398582599799	0	1	0
ADV	TIID	192	0.0535279805352798	0.292157269076138	0.524449797082868	0.595984	0.0451269734763713	0.125637596610352	2	0	0
ADV	TIID	193	0.0383561643835616	0.834400548285	0.978125044640311	0.546121	0.547809492347115	1	0	0	0
ADV	TIID	194	0.0852272727272727	0.00733854476555102	0.0438522796965854	0.649636	0.00520217255729756	0.0184714822686652	2	1	0
ADV	TIID	195	0.0719424460431655	0.119761380699494	0.287662139915452	0.546121	0.490089241042575	1	0	0	0
ADV	TIID	196	0.0215827338129496	0.122636549037173	0.288903408789495	0.394384	0.999893278235855	1	0	0	0
ADV	TIID	197	0.116279069767442	2.87395538369913e-06	7.04119069006287e-05	1.643524	1.31897727231715e-54	3.23149431717702e-52	4	0	0
ADV	TIID	198	0.0604229607250755	0.122320719454566	0.288903408789495	1.119364	2.9754260451581e-12	4.8598625404249e-11	0	0	0
ADV	TIID	199	0.0323609845031905	0.0278586276201362	0.117678685636782	0.521284	0.784960385672242	1	2	1	1
ADV	TIID	200	0.0243722304283604	0.00152118616967264	0.0128514003989585	0.413449	0.999999999999607	1	2	1	0
ADV	TIID	201	0.0395136778115502	0.833077086509918	0.978125044640311	0.595984	0.100574056692408	0.26242934087804	0	1	0
ADV	TIID	202	0.0104166666666667	0.0455586071253564	0.159038075692934	0.546121	0.213841959244846	0.523912800149872	0	0	0
ADV	TIID	203	0.0380434782608696	0.937645703065891	0.999999999999997	0.664306	0.0171932899592172	0.0533209625317496	0	0	0
ADV	TIID	204	0.0292887029288703	0.415934287155094	0.649069428999987	0.219024	0.999999999998444	1	0	0	0
ADV	TIID	205	0.0478683620044877	0.30614534727947	0.537163845485117	0.454276	0.998107649603747	1	1	0	0
ADV	TIID	206	0.0423728813559322	0.999999999999989	0.999999999999997	0.4761	0.988622379086742	1	3	1	0
ADV	TIID	207	0.0577651515151515	0.0122844931062355	0.0601940162205539	0.595984	1.1015771686095e-08	1.22675639231513e-07	1	1	0
ADV	TIID	208	0.0291005291005291	0.264139627453121	0.494001593328357	0.394384	0.999999996764651	1	2	0	0
ADV	TIID	209	0.0384245917387128	0.62642062250149	0.840929906604383	0.649636	5.32826648865909e-08	5.02086649892876e-07	0	0	0
ADV	TIID	210	0.0239294710327456	0.0143551044951744	0.0676346269484179	0.339889	0.99999999999992	1	0	0	0
ADV	TIID	211	0.0225563909774436	0.369062443948632	0.610947964644695	0.4761	0.864065777278125	1	1	0	0
ADV	TIID	212	0.0162748643761302	0.00362386043155361	0.0253670230208753	0.521284	0.397585320158183	0.859078703139476	2	0	0
ADV	TIID	213	0.0348837209302326	0.955033644314238	0.999999999999997	0.322624	0.99999903863989	1	0	0	0
ADV	TIID	214	0.0484739676840215	0.504052530123213	0.743932951085465	0.521284	0.229822459435221	0.552024534917932	0	0	0
ADV	TIID	215	0.0287878787878788	0.111830789997042	0.273985435492754	0.394384	0.99999980702406	1	1	1	0
ADV	TIID	216	0.0308582449373192	0.0879283199729848	0.234156939058492	0.546121	0.525242201964093	1	1	1	0
ADV	TIID	217	0.035110533159948	0.392915994453715	0.625474607607231	0.546121	0.282635287043517	0.653260804959073	2	0	0
ADV	TIID	218	0.0335820895522388	0.0789651818524441	0.229947244419533	0.434281	0.999835531463888	1	2	1	1
ADV	TIID	219	0	0.127568086703248	0.289802353062727	0.219024	0.999937748461455	1	0	0	0
ADV	TIID	220	0.0212765957446809	0.458407840859741	0.693271117349609	0.181476	0.999999999999323	1	0	0	0
ADV	TIID	221	0.0538720538720539	0.376435255558571	0.618524676880724	0.305809	0.999999999992631	1	2	0	0
ADV	TIID	222	0.0307692307692308	0.330246414486718	0.561877580203097	0.521284	0.846793618058709	1	1	0	0
ADV	TIID	223	0.0286298568507157	0.0453561855697523	0.159038075692934	0.454276	0.999986351692046	1	2	1	0
ADV	TIID	224	0.0151515151515152	0.43650983339049	0.672609491702328	0.219024	0.99999963536706	1	0	0	0
ADV	TIID	225	0.0236486486486486	0.154175226214456	0.340049533813427	0.305809	0.999999996103339	1	0	0	0
ADV	TIID	226	0.01417004048583	1.79136360734074e-05	0.000313488631284629	0.394384	0.999999828621019	1	3	0	0
ADV	TIID	227	0.0386996904024768	0.75616105130455	0.917126027572351	0.521284	0.974295875276729	1	1	0	0
ADV	TIID	228	0.0404157043879908	0.891852668767605	0.999999999999997	0.454276	0.999975564214917	1	0	0	0
ADV	TIID	229	0.0277078085642317	0.197236793795196	0.406075751931285	0.322624	0.999999993417721	1	2	0	0
ADV	TIID	230	0.05625	0.00772471528264804	0.0449054681570994	0.622521	3.5675163420537e-06	2.49726143943759e-05	0	1	0
ADV	TIID	231	0.0510948905109489	0.218604479278162	0.431920140509272	0.434281	0.999882231942701	1	0	1	0
ADV	TIID	232	0.0623582766439909	0.00311750537519426	0.0224643769683115	0.546121	0.0932128158437904	0.248229781323138	0	0	0
ADV	TIID	233	0.0602409638554217	0.125698102873536	0.289802353062727	0.678976	1.22614369970004e-05	7.51013016066271e-05	0	0	0
ADV	TIID	234	0.0787468247248095	3.54218602454701e-10	2.16958894003504e-08	0.521284	0.0130619103068764	0.0421739803512395	3	1	1
ADV	TIID	235	0.0431654676258993	0.999999999999702	0.999999999999997	0.498436	0.891313863107387	1	0	0	0
ADV	TIID	236	0.132352941176471	3.47125085198689e-10	2.16958894003504e-08	0.678976	2.8755514532215e-05	0.000163839559544016	2	0	0
ADV	TIID	237	0.0446194225721785	0.892037353629024	0.999999999999997	0.6360785	0.00508389560473908	0.0183169768111923	2	1	0
ADV	TIID	238	0.0391476709613479	0.568985424981053	0.805788607632127	0.4761	0.999979790843608	1	1	1	1
ADV	TIID	239	0.0425531914893617	0.999999999999994	0.999999999999997	0.4761	0.999059288724527	1	3	0	0
ADV	TIID	240	0.0181818181818182	0.184193910532305	0.385705197268501	0.423865	0.997739795517194	1	0	0	0
ADV	TIID	241	0.0318471337579618	0.666694135800941	0.86423313900122	0.622521	0.0112655191923595	0.0372980027314604	0	0	0
ADV	TIID	242	0.0437956204379562	0.999999999998956	0.999999999999997	0.802816	6.2760435985605e-08	5.69492845054564e-07	1	0	0
ADV	TIID	243	0.0426829268292683	0.999999999999989	0.999999999999997	0.2825485	0.999999961782353	1	1	0	0
ADV	TIID	244	0.0350404312668464	0.397859625386734	0.628874891740321	0.521284	0.766002063273557	1	0	1	0
ADV	TIID	245	0.0861244019138756	0.00253459404224262	0.0200314690435304	0.8200205	0.000817374742012909	0.00351327739988005	0	0	0
ADV	TIID	network	0.0419157398366239	NA	NA	0.521284	NA	NA	NA	0	0
ADG	TIID	1	0.0615384615384615	0.0738096879272378	0.260969968028448	0.874225	0.000984403353135567	0.00464075866478196	0	0	0
ADG	TIID	2	0.0125	0.420676228796729	0.661062645252002	0.339889	0.999775348055411	1	0	0	0
ADG	TIID	3	0.0278372591006424	0.447942331247915	0.682250627592978	0.498436	0.431502469545816	0.95997178618058	0	0	0
ADG	TIID	4	0.0434782608695652	0.691567311744252	0.856738336341298	0.521284	0.675988908567276	1	1	0	0
ADG	TIID	5	0.0668604651162791	0.00248197952114679	0.023401521199384	0.595984	0.0413487496773936	0.141156076484895	0	0	0
ADG	TIID	6	0.0833333333333333	0.00931296573067976	0.057623975458581	1.030225	6.18482495250648e-16	1.81190986255024e-14	0	0	0
ADG	TIID	7	0.0392156862745098	0.999999999999992	0.999999999999992	0.770884	0.0620639948587458	0.189056476646641	0	0	0
ADG	TIID	8	0.053921568627451	0.212235183571878	0.466437054076572	0.498436	0.88162349938921	1	2	0	0
ADG	TIID	9	0.0163934426229508	0.64842224558359	0.839134670755234	0.169744	0.999999999999999	1	3	0	0
ADG	TIID	10	0.041958041958042	0.841034221784836	0.973829098908758	0.498436	0.167120454714092	0.418858861182154	0	1	0
ADG	TIID	11	0.0133333333333333	0.214372585459435	0.466437054076572	0.4761	0.711105787513604	1	0	0	0
ADG	TIID	12	0.00657894736842105	0.0883290747730337	0.296426386526452	0.246016	0.999999999911662	1	0	0	0
ADG	TIID	13	0.0442477876106195	0.797425652488985	0.928766348193054	0.413449	0.941952010306354	1	2	0	0
ADG	TIID	14	0.0151515151515152	0.578020584155735	0.783890929197504	0.678976	0.0914367119588749	0.264505854593542	0	0	0
ADG	TIID	15	0.0484581497797357	0.373513692130981	0.61120422348706	1.030666	0.00033326201553724	0.00178340213719928	0	0	0
ADG	TIID	16	0.0588235294117647	0.1758129410971	0.414416218300306	0.546121	0.777021569786404	1	2	0	0
ADG	TIID	17	0.0560747663551402	0.144921910006783	0.400064535472983	0.837225	1.19618496462015e-05	9.10940857672271e-05	1	0	0
ADG	TIID	18	0.0306122448979592	0.999999999999953	0.999999999999992	0.546121	0.93016104915193	1	0	0	0
ADG	TIID	19	0.0239162929745889	0.131624133490987	0.400064535472983	0.521284	0.950970867450095	1	2	0	0
ADG	TIID	20	0.05	0.352078080446605	0.6048198552777	0.413449	0.997407503968393	1	0	1	0
ADG	TIID	21	0.0303030303030303	0.999999999999989	0.999999999999992	0.434281	0.957254306908947	1	0	0	0
ADG	TIID	22	0.00668896321070234	0.0112488867963984	0.0655082231084376	0.339889	0.646542959326047	1	0	0	0
ADG	TIID	23	0.0207156308851224	0.0857163087750598	0.296426386526452	0.678976	0.10452723021055	0.293856849609186	1	1	0
ADG	TIID	24	0.102040816326531	0.000957255184551251	0.0118460329088217	2.292196	1.54482579441895e-25	7.64688768237379e-24	0	0	0
ADG	TIID	25	0.0714285714285714	0.601921687901243	0.799869088620444	0.6092525	0.765061079638011	1	0	0	0
ADG	TIID	26	0.0283018867924528	0.710086120799415	0.86255860072567	0.570025	0.61928984161092	1	0	0	0
ADG	TIID	27	0.0245614035087719	0.406891130558364	0.649713256859324	0.649636	0.442124448183086	0.972673786002789	0	0	0
ADG	TIID	28	0.0416666666666667	0.999999999996798	0.999999999999992	9.3205125	1.77533422235613e-05	0.000125541491438041	0	0	0
ADG	TIID	29	0.0233766233766234	0.00458653145586131	0.0363253291304215	0.498436	0.995204950874869	1	4	1	0
ADG	TIID	30	0.103448275862069	3.10252168025309e-06	0.000102383215448352	0.910116	1.54025104552669e-09	2.17835505010204e-08	2	0	0
ADG	TIID	31	0.114285714285714	1.78900036697657e-09	8.85555181653403e-08	1.030225	7.36823624971733e-12	1.45891077744403e-10	2	0	0
ADG	TIID	32	0	0.0264608048248384	0.119073621711773	0.724282	0.0295430722443918	0.104900262298568	2	0	0
ADG	TIID	33	0.0847457627118644	0.00787143295073556	0.0519514574748547	0.595984	0.492865645905338	1	5	1	0
ADG	TIID	34	0.0181818181818182	0.230197033860667	0.490096910800131	0.434281	0.981706820139188	1	2	0	0
ADG	TIID	35	0.0291545189504373	0.632485935527283	0.825734306710132	0.498436	0.850675083826792	1	0	0	0
ADG	TIID	36	0.0181818181818182	0.324212041219781	0.588935634509327	0.454276	0.992376395261973	1	0	0	0
ADG	TIID	37	0.0703517587939698	0.0129798927771082	0.0713894102740949	0.837225	3.17172874139209e-06	2.61667621164847e-05	1	1	0
ADG	TIID	38	0.0697674418604651	0.000402869645418337	0.00613601459944851	0.622521	0.0750107609395348	0.221673592030267	2	1	0
ADG	TIID	39	0.0111731843575419	0.120520195836255	0.372859355868415	0.454276	0.999932401163252	1	0	0	0
ADG	TIID	40	0.028169014084507	0.700967729733789	0.856738336341298	0.413449	0.997650441709145	1	0	1	0
ADG	TIID	41	0.0163934426229508	0.0455881033145547	0.189423246024212	0.5830045	0.371338115718076	0.854941243164872	0	0	0
ADG	TIID	42	0.0943396226415094	0.00246978592667362	0.023401521199384	0.678976	0.00239224193763777	0.00990357774685953	0	0	0
ADG	TIID	43	0.0497512437810945	0.360335076759234	0.6048198552777	0.910116	6.861512841598e-05	0.00041169077049588	1	0	0
ADG	TIID	44	0.0318471337579618	0.852862309298996	0.976108307752608	0.7396	0.0022624343979319	0.00973830458240253	0	0	0
ADG	TIID	45	0.0413533834586466	0.716284695329985	0.864670203875842	0.521284	0.714960763874538	1	1	0	0
ADG	TIID	46	0.0246913580246914	0.141630222169615	0.400064535472983	0.649636	0.00155063730754808	0.0071401438812679	0	0	0
ADG	TIID	47	0.0347222222222222	0.99999999999997	0.999999999999992	0.413449	0.999999359866123	1	0	0	0
ADG	TIID	48	0.0364372469635627	0.99999999999999	0.999999999999992	0.770884	0.0063780500669123	0.0252570782649727	0	0	0
ADG	TIID	49	0.0727272727272727	0.256132579953194	0.507142508307324	1.030225	4.38403291908478e-05	0.000289346172659596	1	0	1
ADG	TIID	50	0.0337837837837838	0.999999999999673	0.999999999999992	0.595984	0.000623506474722463	0.00308635704987619	1	0	0
ADG	TIID	51	0.0133928571428571	0.108966459393173	0.347989660642713	0.678976	0.121157259099968	0.324177531105319	0	0	0
ADG	TIID	52	0.0300751879699248	0.923666046154405	0.999999999999992	0.708964	0.335463568065814	0.781432782082719	0	0	0
ADG	TIID	53	0.0441988950276243	0.657940736722071	0.845923804356948	0.855725	7.15490021727637e-06	5.66668097208288e-05	0	0	0
ADG	TIID	54	0.0353817504655493	0.999999999999944	0.999999999999992	0.622521	0.0518402899246234	0.168268482050417	0	1	0
ADG	TIID	55	0.012987012987013	0.198008634493228	0.445519427609763	0.521284	0.575735923208338	1	3	0	0
ADG	TIID	56	0.0350877192982456	0.999999999999983	0.999999999999992	0.375769	0.999998551218243	1	0	0	0
ADG	TIID	57	0.0157894736842105	0.0151257926894814	0.0748107143892005	0.498436	0.900488074828032	1	0	0	0
ADG	TIID	58	0.0909090909090909	0.00217758157308391	0.023401521199384	1.119364	6.40574193830893e-16	1.81190986255024e-14	3	0	0
ADG	TIID	59	0.0133333333333333	0.0554991907007946	0.219776795175146	0.649636	0.14688501265449	0.382674111915646	0	0	0
ADG	TIID	60	0.054421768707483	0.303571519290177	0.577953469417837	0.1644725	1	1	0	0	0
ADG	TIID	61	0.0121951219512195	0.00753548212359528	0.051499398574946	0.423865	0.998061183831571	1	0	0	0
ADG	TIID	62	0.00813008130081301	0.163662764511675	0.400064535472983	0.169744	0.999999999984027	1	0	0	1
ADG	TIID	63	0.00512820512820513	0.036092910372332	0.155356440298299	0.770884	0.120277301013084	0.324177531105319	0	0	0
ADG	TIID	64	0.0210526315789474	0.249782940377704	0.499565880755409	0.394384	0.999942214549841	1	1	0	0
ADG	TIID	65	0.0177935943060498	0.150728368739912	0.400064535472983	0.454276	0.999985832443679	1	0	1	0
ADG	TIID	66	0.184210526315789	5.90186784056351e-06	0.000140895712513182	1.119364	2.65725518130576e-06	2.4334870801828e-05	1	0	0
ADG	TIID	67	0.0529531568228106	0.0459207869149605	0.189423246024212	0.7396	6.58449009243304e-08	7.66899434295142e-07	2	0	0
ADG	TIID	68	0.064	0.135528830418573	0.400064535472983	0.988036	2.87411291290299e-06	2.47423633371649e-05	0	0	0
ADG	TIID	69	0.0140845070422535	0.515660287548821	0.74814039026263	0.521284	0.935063211784497	1	1	1	0
ADG	TIID	70	0.029045643153527	0.720558503229868	0.864670203875842	0.649636	0.0296687610541405	0.104900262298568	0	1	0
ADG	TIID	71	0.0659340659340659	0.195005577223967	0.443805796440753	0.434281	0.657632819316642	1	0	0	0
ADG	TIID	72	0.019047619047619	0.155740163427346	0.400064535472983	0.802816	0.0580373193254754	0.179552956663189	0	0	0
ADG	TIID	73	0.0172413793103448	0.694969089647894	0.856738336341298	0.7396	0.0364942052803313	0.126769344657993	2	0	0
ADG	TIID	74	0.0255754475703325	0.360448196579639	0.6048198552777	0.434281	0.995740389457019	1	0	1	0
ADG	TIID	75	0.03601108033241	0.99999999999999	0.999999999999992	0.678976	0.0267251232143497	0.0979921184526155	2	0	0
ADG	TIID	76	0.0486322188449848	0.247391323765485	0.499565880755409	0.988036	3.98957136033371e-08	4.93709455841296e-07	1	0	0
ADG	TIID	77	0.0838926174496644	1.1344842107817e-05	0.000204207157940706	0.622521	0.00630569134605153	0.0252570782649727	3	0	0
ADG	TIID	78	0.0226244343891403	0.398022116913304	0.640718529665318	0.394384	0.99868899947855	1	0	0	0
ADG	TIID	79	0.0317460317460317	0.887850949562522	0.999999999999992	0.622521	0.153917030955341	0.395786651028021	0	0	0
ADG	TIID	80	0.0526315789473684	0.350289480591612	0.6048198552777	0.267338	0.99992992296926	1	0	0	0
ADG	TIID	81	0.0166666666666667	0.246696279315932	0.499565880755409	0.357604	0.999480657359555	1	0	0	0
ADG	TIID	82	0.00921658986175115	0.0567194868175942	0.220205066468307	0.339889	0.999999030191685	1	0	0	0
ADG	TIID	83	0.0153846153846154	0.591424677947097	0.796612831520579	0.2601	0.999995100830554	1	1	0	0
ADG	TIID	84	0.0470383275261324	0.159150165985431	0.400064535472983	0.521284	0.7551958302091	1	4	0	0
ADG	TIID	85	0.041407867494824	0.549785184658575	0.778787788677636	0.521284	0.574749523404248	1	3	0	0
ADG	TIID	86	0.0223880597014925	0.561734618122599	0.778787788677636	0.413449	0.997554386045994	1	0	0	0
ADG	TIID	87	0.0190930787589499	0.0934518758219499	0.308391190212434	0.322624	0.999831472982125	1	1	1	0
ADG	TIID	88	0.0252525252525253	0.562457847378293	0.778787788677636	0.434281	0.998860355704889	1	1	0	0
ADG	TIID	89	0.0359281437125748	0.999999999999357	0.999999999999992	0.2601	0.999999999999959	1	0	0	0
ADG	TIID	90	0.00980392156862745	0.0733855792002189	0.260969968028448	0.454276	0.999472731277163	1	1	0	0
ADG	TIID	91	0.0623306233062331	0.00754284120542138	0.051499398574946	0.678976	0.000983341816089841	0.00464075866478196	0	1	0
ADG	TIID	92	0.02	0.424290585133746	0.661492408318754	0.622521	0.243002669443513	0.594006525306365	3	0	0
ADG	TIID	93	0.0265486725663717	0.372784935000292	0.61120422348706	0.649636	0.0180765158489243	0.0688298103478273	0	0	0
ADG	TIID	94	0.0573951434878587	0.0154911075250365	0.0748107143892005	0.664306	0.000116219117658189	0.000676805449891806	0	0	0
ADG	TIID	95	0	0.263168467902893	0.515914422225474	0.910116	0.160746298845043	0.408048297068187	1	0	0
ADG	TIID	96	0.0512820512820513	0.169933566495509	0.407613471026488	0.770884	0.000375342317631201	0.00195573102344679	1	0	0
ADG	TIID	97	0.0239043824701195	0.4155574591884	0.658243015354425	0.521284	0.996302072693048	1	3	0	0
ADG	TIID	98	0.0112359550561798	0.34398440787586	0.6048198552777	0.622521	0.469955886676123	1	1	0	0
ADG	TIID	99	0	0.677347043631417	0.856738336341298	0.128164	0.999999997665653	1	0	0	0
ADG	TIID	100	0.0447284345047923	0.455869324729328	0.689023864858068	0.7396	0.000290977319063043	0.00160037525484673	0	0	0
ADG	TIID	101	0.0535714285714286	0.194723471740275	0.443805796440753	0.837225	3.04515053204559e-07	3.17336739655278e-06	0	1	0
ADG	TIID	102	0.0747663551401869	0.00327307250115754	0.0270028481345497	0.595984	0.0662514553667595	0.198754366100278	0	0	0
ADG	TIID	103	0.0648148148148148	0.162213883671434	0.400064535472983	0.622521	0.106857036221522	0.293856849609186	2	0	0
ADG	TIID	104	0.0108695652173913	0.0159101905713863	0.0750051841222495	0.595984	0.914026538245453	1	1	0	0
ADG	TIID	105	0.016260162601626	0.14621448216681	0.400064535472983	0.3487465	0.999999999836167	1	1	0	0
ADG	TIID	106	0.04	0.99999999999998	0.999999999999992	1.44	4.28877714070799e-07	4.24588936930091e-06	0	0	0
ADG	TIID	107	0.0686813186813187	0.000933811757848691	0.0118460329088217	0.837225	2.13868678154237e-09	2.82306655163593e-08	0	0	0
ADG	TIID	108	0.0233009708737864	0.170868273208073	0.407613471026488	0.6360785	0.287854722319303	0.695063841697829	0	0	0
ADG	TIID	109	0.0547945205479452	0.294555690479302	0.571784575636292	0.649636	0.612012187584147	1	4	1	0
ADG	TIID	110	0.038135593220339	0.956827785205134	0.999999999999992	0.375769	0.999509760583216	1	0	0	0
ADG	TIID	111	0.0287253141831239	0.460759465792155	0.691139198688233	0.413449	0.999999849025263	1	0	0	0
ADG	TIID	112	0.0552486187845304	0.211711499420368	0.466437054076572	0.948676	1.64056569376398e-05	0.000120308150876025	0	0	0
ADG	TIID	113	0.033003300330033	0.946213975699282	0.999999999999992	0.837225	2.32119249143201e-05	0.00015848141838053	3	0	0
ADG	TIID	114	0.023696682464455	0.241781074728987	0.498673466628535	0.322624	0.999999969336079	1	0	0	0
ADG	TIID	115	0.0625	0.193572156887778	0.443805796440753	1.798281	8.6417355818862e-15	2.13882955651683e-13	0	0	1
ADG	TIID	116	0.0935251798561151	0.000488747035175532	0.00691227949748253	0.322624	0.996283196663092	1	1	1	0
ADG	TIID	117	0.0477099236641221	0.156222558056652	0.400064535472983	0.678976	4.97517789936695e-05	0.00030783913252333	0	1	1
ADG	TIID	118	0.0426829268292683	0.767038794717422	0.904010008059819	0.570025	0.912224648283644	1	2	0	0
ADG	TIID	119	0.0865051903114187	5.14179428732618e-06	0.000140895712513182	0.622521	0.00921754666274553	0.0357857693965415	2	0	0
ADG	TIID	120	0.0354391371340524	0.999999999999992	0.999999999999992	0.375769	0.999999994467742	1	1	0	0
ADG	TIID	121	0.0234234234234234	0.156956457320008	0.400064535472983	0.622521	0.106796497595329	0.293856849609186	0	0	0
ADG	TIID	122	0.0364238410596026	0.999999999999644	0.999999999999992	0.498436	0.850468197019292	1	3	0	0
ADG	TIID	123	0.0444874274661509	0.313356725267433	0.585326713235394	0.339889	0.999999735607137	1	2	0	0
ADG	TIID	124	0.0274599542334096	0.442253839479837	0.680630156229462	0.375769	0.999999998020849	1	1	1	0
ADG	TIID	125	0.0930232558139535	3.6760195148392e-15	3.63925931969081e-13	1.44	2.41606612110373e-40	2.39190545989269e-38	3	0	0
ADG	TIID	126	0	0.162020919439532	0.400064535472983	0.305809	0.999994546196996	1	1	0	0
ADG	TIID	127	0.0211267605633803	0.0494126829029074	0.199667575811748	0.375769	0.999999734424027	1	0	1	0
ADG	TIID	128	0.0588235294117647	0.0874369753221209	0.296426386526452	0.454276	0.991815517634487	1	1	1	0
ADG	TIID	129	0.0578947368421053	0.13695451773955	0.400064535472983	0.498436	0.74192136585349	1	2	0	0
ADG	TIID	130	0.0408163265306122	0.985154662423214	0.999999999999992	0.69397	0.0541098957121283	0.172209632536887	0	0	0
ADG	TIID	131	0.0808823529411765	0.00817579818205166	0.0522196141950396	0.6092525	0.128165906998217	0.338357994475293	1	0	0
ADG	TIID	132	0.0409356725146199	0.851277722794291	0.976108307752608	0.322624	0.999996430851174	1	0	0	0
ADG	TIID	133	0.00630914826498423	1.55623392923688e-06	6.16268635977805e-05	0.322624	0.999999999767305	1	7	0	0
ADG	TIID	134	0.0232558139534884	0.751679389697537	0.891212689581511	0.465188	0.816801583987277	1	0	0	0
ADG	TIID	135	0.0474308300395257	0.383983183390682	0.623185822224221	0.4761	0.0921762826613859	0.264505854593542	0	0	0
ADG	TIID	136	0.0579150579150579	0.0717888392668142	0.260969968028448	0.910116	8.20281249963698e-11	1.47650624993466e-09	1	0	0
ADG	TIID	137	0.0276872964169381	0.354416582245868	0.6048198552777	0.4761	0.946411141571712	1	1	1	0
ADG	TIID	138	0.0119760479041916	0.152954370141701	0.400064535472983	0.4761	0.999231253907664	1	0	0	0
ADG	TIID	139	0.0121951219512195	0.162345151597506	0.400064535472983	0.570025	0.455700083411533	0.991523258411907	0	0	0
ADG	TIID	140	0.0988372093023256	4.20642865030718e-10	2.77624290920274e-08	0.910116	1.89224000593676e-19	7.49327042350957e-18	4	0	0
ADG	TIID	141	0.0193842645381984	0.0127610988376622	0.0713894102740949	0.4761	0.999919124090121	1	1	0	0
ADG	TIID	142	0.0359712230215827	0.99999999999998	0.999999999999992	0.708964	0.00240086733257201	0.00990357774685953	2	0	0
ADG	TIID	143	0.0437158469945355	0.680350248989758	0.856738336341298	0.708964	0.0506027897156765	0.166989206061733	1	0	0
ADG	TIID	144	0	0.368168131326859	0.61120422348706	0.21257	0.999999999994071	1	1	0	0
ADG	TIID	145	0	0.0730225326897633	0.260969968028448	0.206116	1	1	0	0	0
ADG	TIID	146	0.0280561122244489	0.443440859361619	0.680630156229462	0.546121	0.401618866275832	0.914029143938101	0	0	0
ADG	TIID	147	0.0179640718562874	0.114459898732532	0.359731110302243	0.375769	0.999996135788308	1	0	0	0
ADG	TIID	148	0.0560747663551402	0.062496793324865	0.237968559198524	0.7396	0.00159011629785976	0.00715552334036892	0	0	0
ADG	TIID	149	0.0225563909774436	0.333301842783549	0.599943317010388	0.546121	0.859057538667727	1	0	0	0
ADG	TIID	150	0.087719298245614	0.00551222876766937	0.0404230109629087	0.708964	0.000285964543760369	0.00160037525484673	0	1	0
ADG	TIID	151	0	0.137565992562249	0.400064535472983	0.339889	0.999997770337661	1	0	0	0
ADG	TIID	152	0.04	0.698617311792052	0.856738336341298	0.521284	0.831833871482047	1	2	1	0
ADG	TIID	153	0.0517241379310345	0.481966028326048	0.712158758272817	0.521284	0.64655189514905	1	1	1	0
ADG	TIID	154	0.0482758620689655	0.536890637356711	0.770321349250933	0.357604	0.999256535520703	1	0	0	0
ADG	TIID	155	0.0894308943089431	9.52186911726042e-06	0.000188533008521756	0.910116	2.70387453353644e-06	2.4334870801828e-05	1	0	0
ADG	TIID	156	0.0236656596173212	0.00492563150471859	0.0375105783820878	0.498436	0.944447594568886	1	2	0	0
ADG	TIID	157	0.045643153526971	0.489730255651067	0.718271041621566	0.649636	0.00200495366033608	0.00882179610547875	0	0	0
ADG	TIID	158	0.0378378378378378	0.999999999999101	0.999999999999992	0.570025	0.325420555468181	0.767062737889283	1	0	0
ADG	TIID	159	0.00796812749003984	0.00129565546106334	0.0150905753700318	0.622521	0.812192565209157	1	0	0	0
ADG	TIID	160	0.244186046511628	1.98293796222022e-24	3.92621716519604e-22	2.7972625	2.682141628116e-82	5.31064042366968e-80	4	0	0
ADG	TIID	161	0.00943396226415094	0.018347841814583	0.0844854111462192	0.3850765	0.999695308515804	1	0	1	0
ADG	TIID	162	0.0476190476190476	0.614294678064011	0.810868975044494	0.546121	0.996828206662105	1	1	0	0
ADG	TIID	163	0.0440528634361234	0.596211768784138	0.797634663643644	0.339889	0.999993099105861	1	0	0	0
ADG	TIID	164	0.0425531914893617	0.674000456009019	0.856738336341298	0.708964	1.08496523025208e-07	1.19346175327729e-06	1	0	0
ADG	TIID	165	0.0413793103448276	0.867100262917821	0.986700299182348	0.434281	0.94210923049307	1	1	0	0
ADG	TIID	166	0.0164424514200299	0.0104523634453488	0.0627141806720925	0.498436	0.847058609057314	1	0	0	0
ADG	TIID	167	0.0303030303030303	0.999999999999989	0.999999999999992	0.206116	0.999998958467962	1	0	0	0
ADG	TIID	168	0.0196078431372549	0.302560414897342	0.577953469417837	0.595984	0.730212405682295	1	1	0	0
ADG	TIID	169	0.0399113082039911	0.691708363014417	0.856738336341298	0.375769	0.999999934697294	1	0	0	0
ADG	TIID	170	0.00505050505050505	0.0339310760721385	0.149296734717409	0.290521	0.999999881211352	1	0	0	0
ADG	TIID	171	0.0238095238095238	0.358926069792641	0.6048198552777	0.50986	0.981617007535825	1	1	0	0
ADG	TIID	172	0.0176991150442478	0.105447501227477	0.342272217099025	0.375769	0.999983051365579	1	0	0	0
ADG	TIID	173	0.0601941747572816	0.0032368273009149	0.0270028481345497	0.968356	1.39290759941557e-14	3.06439671871426e-13	3	0	0
ADG	TIID	174	0.0769230769230769	0.00314811654510666	0.0270028481345497	0.546121	0.0494327655730001	0.165893009889051	1	0	0
ADG	TIID	175	0.0246913580246914	0.466056006170001	0.693827738508723	0.910116	7.65398643300788e-10	1.16576101056582e-08	1	0	0
ADG	TIID	176	0.03125	0.633897043535051	0.825734306710132	0.498436	0.939260366359844	1	1	0	0
ADG	TIID	177	0.0528846153846154	0.237114555140889	0.494196651767326	0.7396	0.000539119351790712	0.00273706747832208	0	0	0
ADG	TIID	178	0.0467706013363029	0.235980932166724	0.494196651767326	0.649636	0.0235599260234764	0.0880163274084589	2	0	0
ADG	TIID	179	0.0198019801980198	0.312956098558588	0.585326713235394	0.595984	0.416574365614396	0.937292322632391	0	0	0
ADG	TIID	180	0.0232558139534884	0.751679389697537	0.891212689581511	0.322624	0.999998257683563	1	0	0	0
ADG	TIID	181	0.06	0.575192978074362	0.783890929197504	0.290521	0.869285736129324	1	2	0	1
ADG	TIID	182	0.00900900900900901	0.0137799074185062	0.0730195820236165	0.498436	0.999617933735686	1	0	0	0
ADG	TIID	183	0.0287958115183246	0.576335320865222	0.783890929197504	0.521284	0.70804062822514	1	1	0	0
ADG	TIID	184	0.0144167758846658	0.00224620092754321	0.023401521199384	0.434281	0.999999023068814	1	2	0	0
ADG	TIID	185	0.0340681362725451	0.971194799414037	0.999999999999992	0.521284	0.685081787362912	1	1	1	0
ADG	TIID	186	0	0.322752021725784	0.588935634509327	0.2601	0.999989845284757	1	0	0	0
ADG	TIID	187	0.106666666666667	6.40435056878101e-06	0.000140895712513182	1.380625	3.30603439219625e-10	5.45495674712382e-09	2	0	0
ADG	TIID	188	0.0289256198347107	0.517652694272628	0.74814039026263	0.622521	0.233336090858348	0.577506824874411	2	1	0
ADG	TIID	189	0.0371621621621622	0.992134449399564	0.999999999999992	0.708964	0.0547939739890096	0.172209632536887	0	0	0
ADG	TIID	190	0.0268199233716475	0.560982818905489	0.778787788677636	0.4761	0.972902848473441	1	0	0	0
ADG	TIID	191	0.00420168067226891	0.0149884933883135	0.0748107143892005	0.546121	0.555952127812416	1	0	0	0
ADG	TIID	192	0.00925925925925926	0.226429532165717	0.487315732269695	0.434281	0.999970434584941	1	2	0	0
ADG	TIID	193	0.0324324324324324	0.79431930173471	0.928766348193054	0.4761	0.99945163972445	1	1	0	0
ADG	TIID	194	0.0476190476190476	0.560774979855207	0.778787788677636	0.5830045	0.295652954606782	0.705292590507744	1	0	0
ADG	TIID	195	0.0179310344827586	0.0140138591762496	0.0730195820236165	0.375769	0.999999541249864	1	0	1	0
ADG	TIID	196	0.048582995951417	0.339929737614955	0.6048198552777	0.413449	0.998941217384444	1	1	0	0
ADG	TIID	197	0.0448717948717949	0.321140310804967	0.588935634509327	0.770884	4.62709321436305e-05	0.000295536921433511	0	1	0
ADG	TIID	198	0.073394495412844	0.000339026108109175	0.00559393078380139	1.3225	2.81358643139984e-30	1.85696704472389e-28	1	0	0
ADG	TIID	network	0.035367411581471	NA	NA	0.546121	NA	NA	NA	0	0
ATA	TIID	1	0.0416666666666667	0.924563759465224	0.995141145683943	0.3142165	0.999999999996574	1	1	0	0
ATA	TIID	2	0.0297619047619048	0.442453131077192	0.628130254044893	0.521284	0.740357554539799	1	0	0	0
ATA	TIID	3	0.0229007633587786	0.114297043051115	0.298442279077912	0.649636	0.0147013911690954	0.0526915810581992	0	0	0
ATA	TIID	4	0.0608695652173913	0.551599712605625	0.726874387639188	0.622521	0.0507036855190228	0.155417818656135	1	0	0
ATA	TIID	5	0.0298953662182362	0.0721924699957045	0.218906199341814	0.434281	0.997823507291144	1	0	0	0
ATA	TIID	6	0.0464396284829721	0.999999999999897	0.999999999999995	0.498436	0.820339906918444	1	1	1	0
ATA	TIID	7	0.0909090909090909	0.269215606568673	0.492979227612765	0.694618	0.0194814790576534	0.0678244085710897	0	0	0
ATA	TIID	8	0.103321033210332	7.20073551796352e-06	0.000132737055665032	0.521284	0.183629908804926	0.497919560413358	3	1	0
ATA	TIID	9	0.0342465753424658	0.668444923949667	0.8160236733931	0.375769	0.999999998873874	1	0	0	0
ATA	TIID	10	0.0594965675057208	0.177981458341886	0.392115400409467	0.4761	0.229155350466708	0.598350081774181	1	1	0
ATA	TIID	11	0.089311859443631	3.6650627054774e-08	2.06709536588925e-06	0.770884	1.99623913666925e-18	8.04199195058185e-17	4	0	0
ATA	TIID	12	0.00966183574879227	0.0221625360453446	0.0892833594969595	0.465188	0.946049973468637	1	0	0	0
ATA	TIID	13	0	0.211435615154098	0.428955708442127	0.2601	0.999999999999964	1	0	0	0
ATA	TIID	14	0.0321931589537223	0.202971869970826	0.428330592211504	0.546121	0.232831206359756	0.602370643976617	2	0	0
ATA	TIID	15	0.0436219431592862	0.840879135248016	0.937264490671701	0.4761	0.926006247561032	1	3	1	0
ATA	TIID	16	0.00819672131147541	0.0811645850674187	0.233305021265494	0.23917	0.999999999825278	1	0	0	0
ATA	TIID	17	0.0396039603960396	0.840325317605231	0.937264490671701	0.246016	1	1	2	1	0
ATA	TIID	18	0.0258064516129032	0.336871955127547	0.542845093405533	0.413449	0.999013848350583	1	1	0	0
ATA	TIID	19	0.0422125181950509	0.792449095257962	0.908417255539615	0.7396	4.81947833741162e-06	3.39773222787519e-05	1	0	0
ATA	TIID	20	0.056390977443609	0.454634523567806	0.637845450975728	0.4761	0.89599446517225	1	2	0	0
ATA	TIID	21	0.0347349177330896	0.289620319724822	0.503284810297295	0.664306	1.43741273718641e-06	1.15814397681876e-05	1	0	0
ATA	TIID	22	0.054375531011045	0.137418429080287	0.338624802058791	0.622521	0.000351029030182374	0.0019036574329121	5	0	0
ATA	TIID	23	0.0325476992143659	0.0853543360978488	0.238316067124687	0.357604	0.999999391491497	1	0	0	0
ATA	TIID	24	0.0818181818181818	7.53118046326425e-06	0.000132737055665032	0.78685	3.55956005974098e-19	2.00759187369391e-17	2	0	0
ATA	TIID	25	0.0232558139534884	0.232728954106194	0.449517568890046	0.413449	0.974102117163202	1	0	0	0
ATA	TIID	26	0.120253164556962	1.23029973835755e-05	0.000204085015421664	0.649636	0.000772953400812291	0.00375815274188045	6	0	0
ATA	TIID	27	0.0593607305936073	0.38888045513283	0.583320682699246	0.649636	0.0387739512116525	0.124252889110068	0	0	0
ATA	TIID	28	0.0465116279069767	0.999999999999985	0.999999999999995	0.487268	0.882025204073834	1	0	0	0
ATA	TIID	29	0.0406779661016949	0.826482969036387	0.92855855485363	0.558073	0.400567909282929	0.910968954982145	0	0	0
ATA	TIID	30	0	0.122666878655823	0.311640178206685	0.708964	0.333610352124806	0.799415159211843	1	0	0
ATA	TIID	31	0.101973684210526	3.20675496641543e-06	6.6886913840022e-05	0.948676	7.42277884772143e-22	5.23305908764361e-20	1	0	0
ATA	TIID	32	0.0120481927710843	0.236294936859444	0.453300491118118	0.570025	0.937593692432113	1	3	0	0
ATA	TIID	33	0.0500834724540902	0.616477313516668	0.783092803656308	0.434281	0.973668885966049	1	0	1	0
ATA	TIID	34	0.0924528301886792	2.29797127999474e-07	9.25754144226451e-06	0.622521	5.65674085338927e-06	3.89073395281896e-05	1	0	0
ATA	TIID	35	0.0242261103633917	0.00798552650604095	0.0469149682229906	0.521284	0.974449724055786	1	4	0	0
ATA	TIID	36	0.0766773162939297	0.010212868434992	0.0543493890097543	0.454276	0.996511864030456	1	3	0	0
ATA	TIID	37	0.0298850574712644	0.0377020702125723	0.133947860950956	0.454276	0.999961210262558	1	3	0	0
ATA	TIID	38	0.141304347826087	8.9997110343372e-10	1.26895925584155e-07	1.216609	6.40184139936376e-42	9.0265963731029e-40	5	1	0
ATA	TIID	39	0.0272727272727273	0.0136591386182375	0.0641979515057162	0.546121	0.294595849824749	0.735186103102472	2	0	0
ATA	TIID	40	0.00997506234413965	0.00107864649774541	0.0104889073229036	0.394609	0.443718830047563	0.965023002570217	7	0	0
ATA	TIID	41	0.0387096774193548	0.853158147886034	0.939807022280709	0.498436	0.729136583395979	1	1	0	0
ATA	TIID	42	0.0545335085413929	0.0819049542740566	0.233305021265494	0.521284	0.278709937342045	0.701751806521935	0	0	0
ATA	TIID	43	0.00947867298578199	0.0200367871611243	0.0830937349917216	0.357604	0.99999999966262	1	0	0	0
ATA	TIID	44	0	0.0817333952677373	0.233305021265494	0.339889	0.999999844197432	1	1	0	0
ATA	TIID	45	0.0467289719626168	0.873004277180699	0.957926872237187	0.487268	0.994020235665919	1	2	0	0
ATA	TIID	46	0	0.290905759143472	0.503284810297295	0.649636	0.734583030853019	1	0	0	1
ATA	TIID	47	0.0670731707317073	0.240064396288572	0.45741999833363	0.708964	0.00134690755250592	0.00622668737387982	0	0	0
ATA	TIID	48	0.0504385964912281	0.655327577604946	0.80699727897203	0.434281	0.999999992360216	1	1	0	0
ATA	TIID	49	0.0390070921985816	0.731248302810263	0.862190944198144	0.622521	0.817612112068572	1	0	0	0
ATA	TIID	50	0.0619469026548673	0.521215641421079	0.702331875656435	0.622521	0.0321146545459693	0.108091710560444	1	0	0
ATA	TIID	51	0.0474060822898032	0.752961300054605	0.874782606285063	0.546121	0.00870706927373252	0.0327385804692343	2	1	0
ATA	TIID	52	0.094017094017094	0.0195700022849734	0.0823692633486939	0.4761	0.0329278522219171	0.109242992077419	2	0	0
ATA	TIID	53	0.111607142857143	3.32062692822804e-06	6.6886913840022e-05	0.874225	1.1512639851538e-13	2.49735726010285e-12	2	0	0
ATA	TIID	54	0.0797872340425532	0.0335737760324254	0.126237397881919	0.948676	3.72760807643336e-06	2.69534737834412e-05	0	0	0
ATA	TIID	55	0.114035087719298	0.000868890546997596	0.00875096908047579	1.09633	5.02944095930836e-10	6.44682886602253e-09	2	0	0
ATA	TIID	56	0.0501355013550136	0.55939200375387	0.730317338234219	0.498436	0.889798718210947	1	1	0	0
ATA	TIID	57	0.0214797136038186	0.00131037556045488	0.0119201905822025	0.413449	0.999942536923041	1	5	0	0
ATA	TIID	58	0.0242214532871972	0.117594600789579	0.304235572684967	0.434281	0.999968150108375	1	0	0	0
ATA	TIID	59	0.0416666666666667	0.825780790512577	0.92855855485363	0.434281	0.99937698069877	1	1	0	0
ATA	TIID	60	0.0116279069767442	0.21730242289788	0.431544248290155	0.498692	0.449807787368747	0.965023002570217	0	0	0
ATA	TIID	61	0.0782918149466192	0.0107927864700221	0.0543493890097543	0.678976	0.00200627164687454	0.00912530007126806	1	0	0
ATA	TIID	62	0.0275229357798165	0.163271390152662	0.377397803467629	0.521284	0.356587848341656	0.845023304473505	2	0	0
ATA	TIID	63	0.0246913580246914	0.0634602227496756	0.196656954015478	0.394384	0.999999990322283	1	2	0	0
ATA	TIID	64	0.0656455142231947	0.0435998626464154	0.146547643223474	0.770884	1.82251738128276e-12	3.42633267681158e-11	0	0	0
ATA	TIID	65	0.0914893617021277	1.96400184417418e-06	5.03498654597382e-05	0.678976	1.49351935699842e-10	2.05943874193271e-09	5	0	0
ATA	TIID	66	0.0036231884057971	0.00149820542882551	0.012426292086141	0.339889	0.99999999999964	1	0	0	0
ATA	TIID	67	0.0317919075144509	0.289956296661664	0.503284810297295	0.454276	0.985928854751355	1	1	0	0
ATA	TIID	68	0.0427807486631016	0.999999999999995	0.999999999999995	0.649636	0.00938802581060879	0.0343821205011906	0	0	0
ATA	TIID	69	0.0566640063846768	0.0535729597634965	0.173650283371333	0.649636	7.16413210354096e-10	8.41785522166063e-09	0	0	0
ATA	TIID	70	0.0062111801242236	0.00124563064955815	0.0117089281058466	0.649636	0.0711723663599047	0.213517099079714	2	0	0
ATA	TIID	71	0.0606060606060606	0.43619792209337	0.624405147362084	0.7396	0.00516731679700823	0.0211185990834249	0	0	0
ATA	TIID	72	0.0206896551724138	0.225036472166306	0.437657138971712	0.394384	0.999557323429442	1	1	1	0
ATA	TIID	73	0.062111801242236	0.391600686271087	0.584293087452099	0.4761	0.996806632965662	1	0	0	0
ATA	TIID	74	0.00256410256410256	1.60667724909574e-08	1.13270746061249e-06	0.42433	0.669467360226075	1	9	0	0
ATA	TIID	75	0.0513698630136986	0.701730201440045	0.838508122059715	0.454276	0.996244880693025	1	0	0	0
ATA	TIID	76	0	0.198697719907739	0.42449058343926	0.232324	0.999999992805306	1	0	0	0
ATA	TIID	77	0.0253164556962025	0.566410237156956	0.732695811368172	0.219024	0.999999977786289	1	0	0	0
ATA	TIID	78	0.122905027932961	1.23927388588191e-06	3.88305817576332e-05	0.837225	3.05139642324777e-08	2.8683126378529e-07	2	0	0
ATA	TIID	79	0.0423076923076923	0.951253514437709	0.999999999999995	0.246016	1	1	2	0	0
ATA	TIID	80	0.0546318289786223	0.403450672380563	0.592568175058952	0.649636	0.00205500747122409	0.00919860487119356	1	0	0
ATA	TIID	81	0.0549084858569052	0.282863693717774	0.503251211793681	0.622521	0.00555726893839935	0.0223878548661231	1	0	0
ATA	TIID	82	0.0498220640569395	0.806471146086322	0.91335286424234	0.570025	0.116183561661778	0.334324126414504	2	1	0
ATA	TIID	83	0.112582781456954	0.000138682421351084	0.00170036707917416	0.649636	0.000350203925293038	0.0019036574329121	1	0	0
ATA	TIID	84	0.0259541984732824	0.0235319616356285	0.093464974383764	0.375769	0.999999986725882	1	0	1	0
ATA	TIID	85	0.0943396226415094	0.161241647108273	0.377397803467629	0.498436	0.761677283698247	1	4	0	0
ATA	TIID	86	0.0680272108843537	0.251222416226091	0.471541279623943	0.570025	0.263583964419372	0.66964574744381	0	0	0
ATA	TIID	87	0.0598705501618123	0.0913626594277476	0.25013854328762	0.570025	0.17075785890477	0.467511807875197	3	0	0
ATA	TIID	88	0.025	0.402152422284763	0.592568175058952	0.339889	0.991328144427773	1	0	0	0
ATA	TIID	89	0.0236220472440945	0.342458111096161	0.548711291642712	0.375769	0.996061971083524	1	0	0	0
ATA	TIID	90	0.072936660268714	0.00293624222355925	0.0201956172449685	0.988036	2.99032934034192e-22	2.81090957992141e-20	2	0	0
ATA	TIID	91	0.0560747663551402	0.749934730236585	0.874782606285063	0.454276	0.893827907699178	1	0	0	1
ATA	TIID	92	0.0878661087866109	0.00235056782197944	0.0169964134820052	0.649636	0.000557350413689468	0.00285768757564418	0	0	0
ATA	TIID	93	0.0377682403433476	0.259402566569454	0.481260024819645	0.394384	0.999999967709529	1	0	0	0
ATA	TIID	94	0.0343949044585987	0.175904614287411	0.392115400409467	0.375769	0.999999726909806	1	0	1	0
ATA	TIID	95	0.0555555555555556	0.534910717460723	0.714904371203431	0.708964	2.62912604382688e-06	2.00382039015995e-05	0	1	0
ATA	TIID	96	0.0596707818930041	0.146601534925205	0.353347289306905	0.546121	0.431221412892464	0.957515263273031	1	1	0
ATA	TIID	97	0.0584415584415584	0.317202307540108	0.535635034289284	0.546121	0.554109216775359	1	0	0	0
ATA	TIID	98	0.0738916256157636	9.75091631524166e-05	0.00130940876233245	0.649636	3.09730516989421e-05	0.000194097790646704	5	1	0
ATA	TIID	99	0.0603448275862069	0.210694278335348	0.428955708442127	0.708964	1.63772916216354e-05	0.000104963550847754	0	1	0
ATA	TIID	100	0.0573355817875211	0.176655337083344	0.392115400409467	0.570025	0.00235156126818203	0.0103615668379271	1	1	0
ATA	TIID	101	0.0869565217391304	0.000102745862997746	0.00131701515297111	0.595984	0.000506901746511884	0.00264715356511762	2	0	0
ATA	TIID	102	0.0269230769230769	0.20808968486871	0.428330592211504	0.413449	0.999967239368158	1	0	0	0
ATA	TIID	103	0	0.138091674598443	0.338624802058791	0.546121	0.858290837534952	1	0	0	0
ATA	TIID	104	0.0432900432900433	0.99999999999999	0.999999999999995	0.413449	0.999397026658592	1	1	0	0
ATA	TIID	105	0.0746753246753247	0.0175003872663735	0.0759247570633434	0.454276	0.93473219398602	1	2	0	0
ATA	TIID	106	0.0888888888888889	0.024306866155034	0.0952018924405498	0.988036	4.78905343652998e-15	1.35051306910146e-13	0	0	0
ATA	TIID	107	0.054726368159204	0.621107358443933	0.785436211126409	0.664306	0.00654486462981216	0.0256340531334309	0	0	0
ATA	TIID	108	0.041871921182266	0.852309664325515	0.939807022280709	0.498436	0.999960365708758	1	3	0	0
ATA	TIID	109	0.0529411764705882	0.753802033075427	0.874782606285063	1.073296	1.79570610499815e-11	2.81327289783044e-10	0	0	0
ATA	TIID	110	0.11864406779661	0.0157668227822569	0.0717136132999425	0.988036	5.72686950089192e-10	7.02163999674575e-09	2	0	0
ATA	TIID	111	0.038500506585613	0.360639743335096	0.561880705085618	0.434281	0.999977395938485	1	1	1	0
ATA	TIID	112	0.0545454545454545	0.687016159556923	0.827820237735868	0.948676	6.09184332901558e-06	4.0902376637676e-05	0	0	1
ATA	TIID	113	0.0546075085324232	0.306477227551137	0.523584157505607	0.595984	0.0730252567874099	0.216769709621575	0	1	0
ATA	TIID	114	0.0711382113821138	0.00711986524637046	0.0427191914782227	0.708964	4.20998707383228e-09	4.39709761044704e-08	1	1	0
ATA	TIID	115	0.0148148148148148	0.137361618110835	0.338624802058791	0.487268	0.989889700416894	1	0	0	0
ATA	TIID	116	0.0236148955495005	0.000759173197461721	0.0079291422846002	0.622521	0.0444292400806761	0.140775794412929	3	0	0
ATA	TIID	117	0.017156862745098	0.00935096673779772	0.0527175402735616	0.394384	0.99622419100989	1	3	0	0
ATA	TIID	118	0.0857142857142857	0.17560284704572	0.392115400409467	0.7396	0.0024210504018341	0.0105036340510341	0	0	0
ATA	TIID	119	0.0537142857142857	0.244604348011438	0.462942457310238	0.434281	0.98460560930958	1	1	1	0
ATA	TIID	120	0.0535947712418301	0.288923133359995	0.503284810297295	0.546121	0.550392330258963	1	2	0	0
ATA	TIID	121	0.0358974358974359	0.333894810724392	0.541571502883846	0.622521	0.00566832193977327	0.0225136167185361	1	1	0
ATA	TIID	122	0.0645161290322581	0.511075542119265	0.696247839988564	1.119364	1.53622062629314e-09	1.73285686645866e-08	1	0	0
ATA	TIID	123	0.044280442804428	0.999999999999831	0.999999999999995	0.375769	0.996949802159677	1	0	0	0
ATA	TIID	124	0.023094688221709	0.0368153520295065	0.133101657337446	0.290521	1	1	0	0	0
ATA	TIID	125	0.0577319587628866	0.213655747623283	0.430363720212613	0.649636	0.000115443368654847	0.000678229790847224	1	0	0
ATA	TIID	126	0.0487804878048781	0.999999999999984	0.999999999999995	0.595984	0.627034493416127	1	1	0	0
ATA	TIID	127	0.0396196513470681	0.576015380573318	0.741303213040929	0.498436	0.925619064345146	1	2	0	0
ATA	TIID	128	0.116279069767442	0.00340770316875205	0.0228802927044781	1.572516	1.05113255550112e-14	2.6947216422847e-13	0	0	0
ATA	TIID	129	0.032258064516129	0.162321789138841	0.377397803467629	0.394384	0.999589833455415	1	1	0	0
ATA	TIID	130	0.0355029585798817	0.680894971234022	0.824087475914138	0.357604	0.999711004281711	1	0	0	0
ATA	TIID	131	0.0593561368209256	0.0346378602006804	0.128524691797262	0.546121	0.138887419507964	0.387784676249958	1	0	0
ATA	TIID	132	0.0714285714285714	0.00397930112874744	0.026096812053646	0.498436	0.825620419253229	1	0	0	0
ATA	TIID	133	0.0426966292134831	0.902992247841874	0.983180748615477	0.546121	0.939493833133424	1	1	0	0
ATA	TIID	134	0.0382775119617225	0.276453318504445	0.502355341203336	0.4761	0.993832902929325	1	2	1	0
ATA	TIID	135	0.008	0.0748762416774459	0.219948959927497	0.339889	0.999999080918651	1	0	0	0
ATA	TIID	136	0.0798722044728434	3.78505403426669e-05	0.000592991798701782	0.678976	1.68091207807684e-11	2.81327289783044e-10	5	0	0
ATA	TIID	137	0.0536585365853659	0.668114044864967	0.8160236733931	0.546121	0.645757190396264	1	0	0	0
ATA	TIID	138	0.0359116022099447	0.477857039795334	0.663821109469381	0.434281	0.999973526317012	1	1	0	0
ATA	TIID	139	0.0357142857142857	0.648256806754574	0.804143007872051	0.837225	1.19262585114987e-06	9.89177911836069e-06	0	0	0
ATA	TIID	140	0.0468085106382979	0.939153478909443	0.999999999999995	0.487268	0.790126459869796	1	0	0	0
ATA	TIID	141	0.0564971751412429	0.578321655563846	0.741303213040929	0.595984	0.128998618371855	0.367450609907708	1	0	0
ATA	TIID	142	0.0714285714285714	0.650158176577403	0.804143007872051	0.2601	0.99954457361237	1	0	0	0
ATA	TIID	143	0.0442359249329759	0.988418550449475	0.999999999999995	0.521284	0.810065058761033	1	0	1	0
ATA	TIID	144	0.0688	0.0054638109199089	0.0343472800495734	0.755242	7.3371113029239e-08	6.67440447556303e-07	0	0	0
ATA	TIID	145	0.06875	0.0162835539732579	0.0728882892136305	0.546121	0.385296062250035	0.890602373397623	0	0	0
ATA	TIID	146	0.052924791086351	0.550961731635158	0.726874387639188	0.622521	0.0151166952993345	0.0532863509301541	2	0	0
ATA	TIID	147	0.0690909090909091	0.0747347174432277	0.219948959927497	0.678976	0.00287836125220526	0.0122984526230588	1	0	0
ATA	TIID	148	0.0686641697877653	0.00161592327968599	0.0130197247106128	0.7396	1.58618670147937e-14	3.72753874847653e-13	2	0	0
ATA	TIID	149	0	0.0535128165889462	0.173650283371333	0.3312565	0.999999247148775	1	0	0	0
ATA	TIID	150	0.0927152317880795	0.00848057770649521	0.048806590065952	0.708964	0.00829070848143895	0.0315943215103484	0	0	0
ATA	TIID	151	0.0448	0.999999999999685	0.999999999999995	0.454276	0.999994829856314	1	3	0	0
ATA	TIID	152	0.0417362270450751	0.772336224981952	0.892618096085699	0.375769	0.999999999974416	1	3	0	0
ATA	TIID	153	0.0565217391304348	0.107471926502737	0.285742091596252	0.4761	0.981680728116924	1	0	1	0
ATA	TIID	154	0.046908315565032	0.931101293847773	0.998367166787345	0.570025	0.245001513614395	0.628094789447812	1	0	0
ATA	TIID	155	0.0454545454545455	0.999999999998038	0.999999999999995	0.4761	0.407456143422303	0.919221059560716	0	0	0
ATA	TIID	156	0.0304568527918782	0.415411017388405	0.603844880946033	0.521284	0.315024447618036	0.765835295071432	0	0	0
ATA	TIID	157	0.0390804597701149	0.629595206419039	0.792615393795398	0.454276	0.493825796998462	1	0	0	0
ATA	TIID	158	0.027972027972028	0.434330893786266	0.624405147362084	0.394384	0.999901488034067	1	0	0	0
ATA	TIID	159	0.022140221402214	0.0134951093474422	0.0641979515057162	0.465188	0.877046961507062	1	1	0	0
ATA	TIID	160	0.027972027972028	0.434330893786266	0.624405147362084	0.622521	0.136830155339939	0.385861038058629	3	0	0
ATA	TIID	161	0.0699865410497981	0.00135557314147874	0.0119459883092814	0.454276	0.995518990632623	1	1	0	0
ATA	TIID	162	0.035377358490566	0.400030663776362	0.592568175058952	0.649636	0.0349885227724764	0.114729807230678	1	0	0
ATA	TIID	163	0.0584795321637427	0.283748023670905	0.503251211793681	0.678976	0.0321975308052386	0.108091710560444	0	0	0
ATA	TIID	164	0.0353159851301115	0.325455419415021	0.541571502883846	0.413449	0.99999450797486	1	1	0	0
ATA	TIID	165	0.0952380952380952	4.86011776546589e-08	2.28425534976897e-06	0.498436	0.00760286348771644	0.0293699658018635	3	1	0
ATA	TIID	166	0.035437430786268	0.189252207572372	0.407397881949685	0.434281	0.99894353868211	1	0	1	0
ATA	TIID	167	0.0269662921348315	0.00173787827087867	0.0136133797885495	0.434281	0.999967749540267	1	2	0	1
ATA	TIID	168	0.0224719101123595	0.203795490967477	0.428330592211504	0.232324	1	1	2	0	0
ATA	TIID	169	0.0485651214128035	0.80144234460045	0.911317504747287	0.4761	0.984664221618616	1	2	0	0
ATA	TIID	170	0.0240963855421687	0.265481287450169	0.489318451378742	0.246016	0.999999999986372	1	0	0	0
ATA	TIID	171	0.0333333333333333	0.564186098529645	0.732695811368172	0.4761	0.793507855312997	1	0	0	0
ATA	TIID	172	0.0736434108527132	0.038474385592296	0.133947860950956	0.595984	0.0240567814088402	0.0827318580157676	1	0	0
ATA	TIID	173	0.0534188034188034	0.443255037428843	0.628130254044893	0.454276	0.940434511261897	1	2	0	0
ATA	TIID	174	0.0327153762268266	0.0848364937344294	0.238316067124687	0.595984	0.00509421681384043	0.0211185990834249	1	0	0
ATA	TIID	175	0.0421686746987952	0.999999999999643	0.999999999999995	0.546121	0.41322163448289	0.924829372414088	1	0	0
ATA	TIID	176	0.0305555555555556	0.0739789096464283	0.219948959927497	0.521284	0.443839601040333	0.965023002570217	1	0	0
ATA	TIID	177	0.0580204778156997	0.350391292667406	0.553760734893497	0.874225	1.92700364707966e-08	1.94076795884451e-07	2	0	0
ATA	TIID	178	0.0535714285714286	0.647775931558375	0.804143007872051	0.595984	0.00906925416321297	0.033651706237185	2	0	0
ATA	TIID	179	0.0253521126760563	0.0966515798584967	0.25957852876282	0.570025	0.446258517069433	0.965023002570217	1	0	0
ATA	TIID	180	0.0130718954248366	0.0869327530319538	0.240343493676578	0.498436	0.936609759330439	1	0	0	0
ATA	TIID	181	0.0220994475138122	2.67871806704337e-07	9.44248118632788e-06	0.570025	0.160107837152602	0.442651079186606	2	1	0
ATA	TIID	182	0.0133333333333333	0.0938160537596242	0.254385838078981	0.375769	0.99999998124372	1	0	0	0
ATA	TIID	183	0.0325732899022801	0.360196161747509	0.561880705085618	0.4761	0.997843963877826	1	0	0	0
ATA	TIID	184	0.0540540540540541	0.475114385719902	0.663278498876299	0.837225	1.77632712362192e-11	2.81327289783044e-10	2	0	0
ATA	TIID	185	0.0298507462686567	0.52301309889309	0.702331875656435	0.339889	0.999999959870055	1	0	0	0
ATA	TIID	186	0.0670553935860058	0.00694439450723778	0.0425721576313273	0.498436	0.675667664746109	1	1	1	0
ATA	TIID	187	0.052924791086351	0.550961731635158	0.726874387639188	0.837225	3.44651617288237e-09	3.73814446443396e-08	3	0	0
ATA	TIID	188	0.0230769230769231	3.24256869354693e-06	6.6886913840022e-05	0.521284	0.976744123859226	1	5	0	0
ATA	TIID	189	0.0316395014381592	0.043652489470822	0.146547643223474	0.394384	0.999998496946938	1	1	0	0
ATA	TIID	190	0.0481481481481481	0.91909579816626	0.993046034800327	0.521284	0.395581857923461	0.906943771824521	0	0	0
ATA	TIID	191	0.0280898876404494	0.0362635661847215	0.13280942420898	0.4761	0.936254439192705	1	0	1	1
ATA	TIID	192	0.0408163265306122	0.733779526977144	0.862190944198144	0.498436	0.927492186109196	1	2	1	0
ATA	TIID	193	0.0236686390532544	0.0267094329962814	0.103178905547279	0.413449	0.998105880084647	1	1	0	0
ATA	TIID	194	0.0373027259684362	0.371683445301987	0.572758096039127	0.4761	0.918260383153714	1	0	0	0
ATA	TIID	195	0.0445859872611465	0.999999999999937	0.999999999999995	0.322624	0.999999999997775	1	2	0	0
ATA	TIID	196	0.104914933837429	7.76237582982332e-21	2.18898998401018e-18	1.119364	3.21970815510032e-55	9.0795769973829e-53	5	0	0
ATA	TIID	197	0.054421768707483	0.252491961784452	0.471541279623943	0.69397	1.78602005569024e-06	1.39904904362402e-05	1	0	0
ATA	TIID	198	0.0102040816326531	0.155877527821289	0.372520871572912	0.274576	0.999999838662518	1	1	0	0
ATA	TIID	199	0.0382916053019146	0.450470264931311	0.635163073553149	0.498436	0.928428612835872	1	2	0	0
ATA	TIID	200	0.0312138728323699	0.0597777300319027	0.189408088415692	0.4761	0.999659095745413	1	0	0	0
ATA	TIID	201	0.0194174757281553	0.108419871634039	0.285742091596252	0.413449	0.997540262600465	1	0	0	0
ATA	TIID	202	0.06	0.491064421933298	0.675513009683854	0.546121	0.58262690317818	1	0	1	0
ATA	TIID	203	0.0427698574338086	0.895394395176581	0.978686897053473	0.498436	0.970869469555754	1	0	0	0
ATA	TIID	204	0.0355329949238579	0.1725529639585	0.392115400409467	0.521284	0.969904306992472	1	0	1	0
ATA	TIID	205	0.0371794871794872	0.330898761437011	0.541571502883846	0.434281	0.999707149317294	1	0	1	0
ATA	TIID	206	0.0681362725450902	0.016949536921932	0.0746838970622631	0.4761	0.942000612558732	1	2	0	0
ATA	TIID	207	0.0257510729613734	0.207130737653267	0.428330592211504	0.678976	0.00045973824366506	0.00244615442855749	0	0	0
ATA	TIID	208	0.0212765957446809	0.388866033067563	0.583320682699246	0.874225	0.107111752092417	0.31139705247486	1	0	0
ATA	TIID	209	0.0621814475025484	0.011534197349688	0.056080062976069	0.546121	0.000875114884560443	0.00418275249908551	1	0	1
ATA	TIID	210	0.0760869565217391	0.0634046954949337	0.196656954015478	1.073296	1.43172953406329e-18	6.72912881009746e-17	3	1	0
ATA	TIID	211	0.0967741935483871	0.0103326718759624	0.0543493890097543	1.380625	8.05738409669682e-17	2.84022789408563e-15	1	0	0
ATA	TIID	212	0.0498489425981873	0.611897655861306	0.78079248394972	0.498436	0.545181387275067	1	2	1	0
ATA	TIID	213	0.0613207547169811	0.326985590776137	0.541571502883846	0.339889	0.999999999988638	1	2	0	0
ATA	TIID	214	0.0993377483443709	0.00248597031585911	0.0175260907268068	0.394384	0.972204191624552	1	1	0	0
ATA	TIID	215	0.0220588235294118	0.277898699389079	0.502355341203336	0.181476	1	1	2	0	0
ATA	TIID	216	0.0817307692307692	0.000466461782278257	0.00548092594176952	0.595984	0.000922421398385995	0.00433538057241418	2	0	0
ATA	TIID	217	0.0247524752475248	0.0646860349055365	0.198276759166971	0.708964	0.000124754377744379	0.000717974173957445	0	0	0
ATA	TIID	218	0.0381125226860254	0.496284452755296	0.679379687752396	0.339889	0.999999999998681	1	0	1	0
ATA	TIID	219	0.0367647058823529	0.408447617192375	0.596799109058289	0.521284	0.991597385709424	1	2	0	0
ATA	TIID	220	0.0390804597701149	0.330776998779654	0.541571502883846	0.4761	0.994673609058271	1	0	0	1
ATA	TIID	221	0.0108695652173913	0.183941232552228	0.399010981382525	0.3666865	0.999794266921578	1	0	0	0
ATA	TIID	222	0.0233644859813084	0.010546217502021	0.0543493890097543	0.570025	0.190796412256085	0.5124246500592	0	0	0
ATA	TIID	223	0.0182926829268293	0.14340622502031	0.348625478066616	0.5222785	0.62935313392499	1	0	0	0
ATA	TIID	224	0	0.0184477012699949	0.0788219963354329	0.3850765	0.996679804372137	1	0	0	0
ATA	TIID	225	0.0560344827586207	0.51457777726382	0.697648717251909	0.521284	0.521090214825002	1	4	0	0
ATA	TIID	226	0.0454545454545455	0.999999999999711	0.999999999999995	0.322624	1	1	2	0	0
ATA	TIID	227	0.02	0.334161140077267	0.541571502883846	1.0747945	5.910213871199e-05	0.000362321806886547	1	0	0
ATA	TIID	228	0.0538922155688623	0.713718311079275	0.849234446094328	0.434281	0.998823301401272	1	1	0	0
ATA	TIID	229	0.0381165919282511	0.555442499354923	0.728533882874829	0.649636	0.0555361668079913	0.168399989675845	0	1	0
ATA	TIID	230	0.053475935828877	0.386174922873666	0.583320682699246	0.678976	2.94670116467691e-06	2.18676244326024e-05	1	0	0
ATA	TIID	231	0.0753768844221105	0.0579281574313764	0.185633413586911	0.546121	0.107104064969831	0.31139705247486	2	0	0
ATA	TIID	232	0.0387096774193548	0.689850198113223	0.827820237735868	0.434281	0.984616062771792	1	1	0	0
ATA	TIID	233	0.0172413793103448	0.481614293032592	0.66576093448623	0.394384	0.983439467518979	1	0	0	0
ATA	TIID	234	0.0364298724954463	0.384679525530923	0.583320682699246	0.4761	0.943768921460358	1	0	1	0
ATA	TIID	235	0.0617283950617284	0.647210659408575	0.804143007872051	0.678976	0.0147611166794246	0.0526915810581992	1	0	0
ATA	TIID	236	0.0141342756183746	0.000560553582767055	0.00632304441361238	0.322624	1	1	3	0	0
ATA	TIID	237	0.0145772594752187	0.00953402324096328	0.0527175402735616	0.498436	0.942606237734384	1	0	0	0
ATA	TIID	238	0.0759493670886076	9.66165092749093e-05	0.00130940876233245	0.678976	2.34716832460349e-07	2.06844208605683e-06	3	0	0
ATA	TIID	239	0.0430327868852459	0.918486537908293	0.993046034800327	0.570025	0.0359486457183142	0.11652319646626	2	0	0
ATA	TIID	240	0.0439739413680782	0.978231335548296	0.999999999999995	0.498436	0.555513061991682	1	0	1	0
ATA	TIID	241	0.043343653250774	0.991386392219477	0.999999999999995	0.454276	0.555256016535138	1	0	1	0
ATA	TIID	242	0.0375	0.78865614460102	0.907759317459133	0.274576	0.999947458230772	1	0	0	0
ATA	TIID	243	0.0116279069767442	0.0147296076568577	0.0680942517907194	0.322624	0.998416690571255	1	0	0	0
ATA	TIID	244	0.0307692307692308	0.216159619791002	0.431544248290155	0.558073	0.451712894820102	0.965023002570217	0	0	0
ATA	TIID	245	0.0288534548215642	0.00548094894408086	0.0343472800495734	0.521284	0.37532962228773	0.88023355860537	2	0	0
ATA	TIID	246	0.0636942675159236	0.348808420245084	0.553760734893497	0.434281	0.828370584289134	1	0	0	0
ATA	TIID	247	0.0755395683453237	0.020747818634879	0.0847954326816794	0.988036	4.36388724887885e-13	8.79011574417025e-12	2	0	0
ATA	TIID	248	0.0704845814977974	0.00179804390634472	0.0137040103132219	0.678976	1.53362459505627e-10	2.05943874193271e-09	2	0	0
ATA	TIID	249	0.0487804878048781	0.723416861944548	0.857157794404885	0.678976	7.26085741962054e-06	4.76177161007672e-05	2	0	0
ATA	TIID	250	0.0185185185185185	0.0505464672921121	0.167695338545595	0.521284	0.688483526244068	1	0	0	0
ATA	TIID	251	0.0316205533596838	0.380531231459818	0.583205474302548	0.948676	2.99446546669642e-08	2.8683126378529e-07	0	0	0
ATA	TIID	252	0.0679012345679012	0.223914678850978	0.437657138971712	0.394384	0.914291093128164	1	1	0	0
ATA	TIID	253	0.0269230769230769	0.20808968486871	0.428330592211504	0.357604	0.999999955456713	1	1	0	0
ATA	TIID	254	0.0213603147835863	1.67099571491215e-06	4.71220791605226e-05	0.570025	0.226726279019348	0.597540286761273	5	1	0
ATA	TIID	255	0.0303687635574837	0.0381354453346399	0.133947860950956	0.570025	0.312400118809866	0.765835295071432	3	0	0
ATA	TIID	256	0.0307692307692308	0.798773960265915	0.911317504747287	0.206116	0.999999983943707	1	0	0	0
ATA	TIID	257	0.0330578512396694	0.677853314550053	0.823942390961702	0.874225	0.000157512837425661	0.000888372403080731	0	0	0
ATA	TIID	258	0.185185185185185	0.00229579241378989	0.0169964134820052	0.770884	0.000670321458075	0.00331632721363421	0	0	0
ATA	TIID	259	0.0227518959913326	0.00139885133241536	0.011953820477004	0.375769	0.999999999999827	1	1	1	0
ATA	TIID	260	0.0328515111695138	0.124589176039173	0.313697746812918	0.570025	0.0449518718932784	0.140849198598939	2	0	0
ATA	TIID	261	0.0729166666666667	0.283380044828249	0.503251211793681	0.910116	9.76719829422106e-07	8.34651490597073e-06	1	0	0
ATA	TIID	262	0.0374288039056143	0.222408362588255	0.437657138971712	0.4761	0.980353493739596	1	2	0	0
ATA	TIID	263	0.05	0.999999999999866	0.999999999999995	0.181476	0.999996472926551	1	0	0	1
ATA	TIID	264	0.0522388059701493	0.845366201376855	0.938556176331783	0.521284	0.377688867344857	0.88023355860537	1	0	0
ATA	TIID	265	0.0275650842266462	0.0392214980762474	0.134883688506119	0.4761	0.998887827191335	1	0	1	0
ATA	TIID	266	0.0536672629695885	0.183833503644029	0.399010981382525	0.570025	6.65929995684831e-05	0.000399557997410898	0	1	1
ATA	TIID	267	0.0365145228215768	0.173666226442642	0.392115400409467	0.570025	0.198570426233917	0.528272266018535	2	0	1
ATA	TIID	268	0.0607966457023061	0.119979584737575	0.307584026327238	0.521284	0.565821194084105	1	1	1	0
ATA	TIID	269	0.0347648261758691	0.324024228589023	0.541571502883846	0.521284	0.850730629134511	1	2	0	0
ATA	TIID	270	0.10594315245478	1.45274059005593e-08	1.13270746061249e-06	0.7396	7.36634533149636e-11	1.09332072814841e-09	2	0	0
ATA	TIID	271	0.0681003584229391	0.0112890214640783	0.0558509482959664	0.4761	0.30623841023948	0.757537120066082	1	0	0
ATA	TIID	272	0.0204081632653061	0.351500608318922	0.553760734893497	0.181476	0.999999999999216	1	0	0	0
ATA	TIID	273	0.0188679245283019	0.161550542247013	0.377397803467629	0.802816	0.00322503479258203	0.0135740270374348	0	0	0
ATA	TIID	274	0.0253623188405797	0.0332390910626766	0.126237397881919	0.622521	0.0463101512615764	0.143510578634775	1	0	0
ATA	TIID	275	0.036697247706422	0.305778207931614	0.523584157505607	0.570025	0.000629723221293636	0.00317110622151438	2	0	0
ATA	TIID	276	0.0578034682080925	0.308209113992662	0.523584157505607	0.546121	0.659868548093012	1	0	0	0
ATA	TIID	277	0.0149253731343284	0.371562469150017	0.572758096039127	0.434281	0.992073187136209	1	1	0	0
ATA	TIID	278	0.0174129353233831	0.010675935461542	0.0543493890097543	0.4761	0.690813615312753	1	2	0	0
ATA	TIID	279	0.0812807881773399	0.000649217642411306	0.00704151442923032	0.802816	3.70745127612798e-16	1.1616680665201e-14	5	0	0
ATA	TIID	280	0.0114192495921697	8.70144194418644e-05	0.00129147717276872	0.546121	0.334507052436161	0.799415159211843	2	0	0
ATA	TIID	281	0.0463378176382661	0.942720705517201	0.999999999999995	0.498436	0.771732128490169	1	2	0	0
ATA	TIID	282	0.0438356164383562	0.999999999999985	0.999999999999995	0.454276	0.921537929900345	1	0	0	0
ATA	TIID	network	0.0450160251222118	NA	NA	0.521284	NA	NA	NA	0	0
ATC	TIID	1	0	0.0930089811438509	0.323667036155423	0.678976	0.215211864262504	0.661577212362513	0	0	0
ATC	TIID	2	0.0909090909090909	0.000123445409484679	0.00128074612340355	1.073296	4.77295496506577e-15	7.92310524200918e-14	1	0	0
ATC	TIID	3	0.0642857142857143	0.0339151721654894	0.156386627207535	0.874225	9.04236431331389e-06	5.7732018308081e-05	1	1	0
ATC	TIID	4	0.0769230769230769	0.411575127108594	0.69727714501143	0.570025	0.911026905607396	1	0	0	1
ATC	TIID	5	0.0165289256198347	0.539676935810723	0.81393544788123	0.678976	0.44719318346776	1	2	1	0
ATC	TIID	6	0.0227272727272727	0.999999999999083	0.999999999999997	0.595984	0.757265812816508	1	0	0	0
ATC	TIID	7	0	0.344251996736523	0.679438284633517	0.770884	0.667608814490948	1	0	0	1
ATC	TIID	8	0.0737704918032787	0.0104845033398897	0.0621581269436318	3.892745	5.66902052508302e-27	1.56842901193964e-25	2	0	0
ATC	TIID	9	0.0119047619047619	0.508562430311313	0.796427956902622	0.570025	0.95618443224127	1	1	0	1
ATC	TIID	10	0.0311804008908686	0.999999999999849	0.999999999999997	0.708964	0.0764564645381265	0.264411939861021	0	1	0
ATC	TIID	11	0.025	0.999999999999614	0.999999999999997	1.216609	0.000597644717350473	0.00275580619667163	1	0	0
ATC	TIID	12	0	0.0297622313372742	0.145309717705515	0.434281	0.652852277805296	1	0	0	0
ATC	TIID	13	0	0.789087159293168	0.932212785161614	0.4761	0.995620809625543	1	1	0	1
ATC	TIID	14	0.0612244897959184	0.392804406574046	0.69727714501143	0.498436	0.999999944683593	1	6	0	0
ATC	TIID	15	0.00197628458498024	0.000286918054750803	0.00219586702396628	0.770884	0.345899361814609	0.926117646148793	7	1	0
ATC	TIID	16	0.043010752688172	0.672971798091162	0.846313018811613	1.295188	1.96577655811369e-09	1.35966211936197e-08	1	1	1
ATC	TIID	17	0.00465116279069767	0.0455547628380383	0.199002385029325	0.649636	0.8311175537064	1	0	0	0
ATC	TIID	18	0	0.000764104180519197	0.0048785113063918	0.434281	0.999876087265066	1	1	0	0
ATC	TIID	19	0.0952380952380952	0.000291018521248543	0.00219586702396628	1.572516	6.31796353801526e-15	8.73984956092111e-14	3	0	0
ATC	TIID	20	0.0188679245283019	0.691138463227357	0.85618645444583	0.187538	1	1	3	0	0
ATC	TIID	21	0	0.368370154319377	0.679438284633517	0.219024	0.999999998795623	1	0	0	0
ATC	TIID	22	0.0526315789473684	0.54497286897502	0.81393544788123	1.505529	4.193845272737e-12	4.35111447046464e-11	2	0	0
ATC	TIID	23	0.100671140939597	1.50025093134349e-06	4.15069424338367e-05	1.267876	1.03373858812781e-12	1.22571861163727e-11	2	0	0
ATC	TIID	24	0.0225225225225225	0.636559650620118	0.840518005682797	0.649636	0.722175567584396	1	0	0	0
ATC	TIID	25	0.128205128205128	2.12670055483883e-06	4.41290365129057e-05	1.505529	4.09377222277289e-16	8.49457736225375e-15	5	0	0
ATC	TIID	26	0.0222222222222222	0.505868020506111	0.796427956902622	0.770884	3.79664101307896e-05	0.000210080802723702	1	0	0
ATC	TIID	27	0	0.264781086756236	0.59396838380453	0.3850765	0.918083851223008	1	0	0	0
ATC	TIID	28	0.06	0.411645543440483	0.69727714501143	2.178576	1.34374862147786e-11	1.23923483980736e-10	0	0	1
ATC	TIID	29	0.0099009900990099	0.366896978839158	0.679438284633517	0.4761	0.999571585759347	1	0	0	0
ATC	TIID	30	0.0662251655629139	0.0181692628900163	0.100536587991424	0.5337025	0.777826428922272	1	0	0	0
ATC	TIID	31	0.0413223140495868	0.650454186666961	0.840518005682797	0.219024	1	1	0	0	1
ATC	TIID	32	0.0289855072463768	0.999999999999997	0.999999999999997	0.649636	0.632231193358071	1	2	1	0
ATC	TIID	33	0.0830670926517572	9.03914030852301e-15	7.5024864560741e-13	1.643524	6.04592980929308e-57	5.01812174171326e-55	3	0	0
ATC	TIID	34	0.0162932790224033	0.0914747621063362	0.323667036155423	0.454276	0.999511303567016	1	2	0	0
ATC	TIID	35	0.0119047619047619	0.508562430311313	0.796427956902622	0.423865	0.979084028009531	1	0	0	0
ATC	TIID	36	0.0462962962962963	0.232509641442852	0.577842715261887	0.498436	0.999230705379566	1	2	0	0
ATC	TIID	37	0.0138888888888889	0.642709620957681	0.840518005682797	0.8385205	0.0366373084416021	0.138222572756953	0	0	1
ATC	TIID	38	0.0467980295566502	0.0666367374308364	0.263373771750449	0.413449	0.99999474675798	1	0	1	0
ATC	TIID	39	0.0473933649289099	0.204486642366072	0.577842715261887	0.874225	2.32267555488639e-05	0.000137701479325408	0	0	0
ATC	TIID	40	0.025844930417495	0.658236992402191	0.840518005682797	0.649636	0.154756948415164	0.513793068738344	2	0	0
ATC	TIID	41	0.0135135135135135	0.617982294735498	0.840518005682797	0.232324	0.999999107949717	1	0	0	1
ATC	TIID	42	0.0261282660332542	0.729409193629194	0.890308280459164	0.8200205	0.00447532207190836	0.0176881777127807	0	0	0
ATC	TIID	43	0.0352112676056338	0.915164147890912	0.999999999999997	0.988036	0.0032491991546652	0.0134841764918606	2	1	0
ATC	TIID	44	0.00898876404494382	0.000229113703893983	0.00211293749146673	0.413449	0.999996669449489	1	2	1	0
ATC	TIID	45	0.014344262295082	0.0527924292473026	0.219088581376306	0.434281	0.999990515547794	1	0	0	0
ATC	TIID	46	0.00819672131147541	0.246921120382848	0.577842715261887	0.305809	0.999999957343353	1	1	0	0
ATC	TIID	47	0.0158730158730159	0.767607469213245	0.92335391224202	0.394384	0.999967797782865	1	1	0	1
ATC	TIID	48	0.0222772277227723	0.216721375333098	0.577842715261887	0.434281	0.999997000851533	1	3	1	0
ATC	TIID	49	0.00813008130081301	0.242351321995092	0.577842715261887	0.4761	0.999919551891942	1	4	0	0
ATC	TIID	50	0.0264705882352941	0.808666512429352	0.932212785161614	0.498436	0.969218413159893	1	1	1	0
ATC	TIID	51	0.041343669250646	0.250630575294313	0.577842715261887	0.546121	0.958735530982476	1	2	1	0
ATC	TIID	52	0.0143884892086331	0.169759062853229	0.521851933956222	0.546121	0.949381761220353	1	1	0	0
ATC	TIID	53	0.045	0.305267637462157	0.636528830552338	0.546121	0.654899630865221	1	0	0	0
ATC	TIID	54	0	0.433213328585898	0.71913412545259	0.3487465	0.999671312820814	1	0	0	0
ATC	TIID	55	0.0669975186104218	2.41312159650776e-05	0.000333815154183573	0.678976	0.268277362968074	0.795250754512506	8	1	0
ATC	TIID	56	0.0353634577603143	0.573035905147146	0.819166059219755	0.423865	0.999967871958576	1	1	1	0
ATC	TIID	57	0.0275423728813559	0.840416199279224	0.955541706029803	0.546121	0.859434527462159	1	1	0	0
ATC	TIID	58	0.0422535211267606	0.549161266040348	0.81393544788123	0.521284	0.992986864150619	1	1	0	0
ATC	TIID	59	0.0188679245283019	0.936642073275018	0.999999999999997	0.910116	0.771710409934628	1	1	0	0
ATC	TIID	60	0.075	0.231376571998195	0.577842715261887	0.375769	0.967214801592084	1	1	0	0
ATC	TIID	61	0.0517241379310345	0.564012834452717	0.819166059219755	0.498436	0.8453645125232	1	1	0	0
ATC	TIID	62	0.0105263157894737	0.411439825398692	0.69727714501143	0.498436	0.553228006327176	1	0	0	1
ATC	TIID	63	0.0373831775700935	0.877408707463585	0.984120577290237	0.290521	0.99999999958996	1	0	0	0
ATC	TIID	64	0.0253164556962025	0.999999999999074	0.999999999999997	0.434281	0.973275211677409	1	2	0	0
ATC	TIID	65	0.0549450549450549	0.0255513913011293	0.132547842374608	0.595984	0.189008357734974	0.603372834307803	1	0	0
ATC	TIID	66	0.0459770114942529	0.582298764987537	0.819166059219755	0.988036	0.000476914679414378	0.00232846578772902	0	0	0
ATC	TIID	67	0.13953488372093	2.07759739539367e-12	8.62202919088373e-11	2.418025	2.05228807231329e-56	8.51699550010017e-55	3	0	0
ATC	TIID	68	0.0136986301369863	0.354943065484123	0.679438284633517	0.246016	0.999999999595966	1	0	0	0
ATC	TIID	69	0.0411585365853659	0.118910646206414	0.394783345405294	0.7396	0.000137544024003676	0.00071350962451907	0	1	0
ATC	TIID	70	0.0699088145896656	4.32572885807236e-05	0.000512907850314294	0.948676	7.13470462501586e-10	5.38345894433015e-09	5	0	0
ATC	TIID	71	0.0136986301369863	0.630217922374426	0.840518005682797	0.874225	0.0029413827119966	0.0128491981629325	3	0	1
ATC	TIID	72	0.0163934426229508	0.798678079394241	0.932212785161614	0.7396	0.297764010621509	0.842642419183872	0	0	1
ATC	TIID	73	0.00769230769230769	0.212731636078226	0.577842715261887	0.8200205	0.0431410850553691	0.155683046069375	0	1	0
ATC	TIID	74	0.0284090909090909	0.970202101662833	0.999999999999997	0.454276	0.998780265956299	1	1	0	0
ATC	TIID	75	0.0126182965299685	0.0935904682859053	0.323667036155423	0.394384	0.999938283259257	1	2	0	0
ATC	TIID	76	0.0401146131805158	0.347826939858407	0.679438284633517	0.394384	0.998701874447689	1	0	0	0
ATC	TIID	77	0.0077720207253886	6.43796457512299e-06	0.000106870211947042	0.521284	0.997298369826707	1	5	1	0
ATC	TIID	78	0.0392156862745098	0.99999999999996	0.999999999999997	0.3850765	0.996968901388239	1	0	0	0
ATC	TIID	79	0.00222222222222222	0.000755260997448838	0.0048785113063918	0.595984	0.304569549102604	0.842642419183872	7	1	0
ATC	TIID	80	0.0168067226890756	0.306760882193898	0.636528830552338	0.274576	0.999999999990584	1	1	1	0
ATC	TIID	81	0	0.178294235472008	0.528515055149168	0.434281	0.999999787201615	1	2	0	0
ATC	TIID	82	0.00657894736842105	0.141812595269953	0.452709438746387	0.649636	0.453410735283019	1	1	1	0
ATC	TIID	83	0.0456852791878173	0.284262786114237	0.620889769670571	1.216609	1.57298855003433e-11	1.3055804965285e-10	1	1	0
ATC	TIID	network	0.0301668806161746	NA	NA	0.622521	NA	NA	NA	0	0
ATT	TIID	1	0.0408287629494211	0.207505189920304	0.432283053314428	0.434281	0.999999998204614	1	1	1	0
ATT	TIID	2	0.0616966580976864	0.240116906735552	0.480233813471104	0.521284	0.547545862420467	1	2	0	0
ATT	TIID	3	0.0847457627118644	0.0947624054958251	0.273504399422204	0.570025	0.0364101107521759	0.11763266550703	2	0	0
ATT	TIID	4	0.0439223697650664	0.627320304581529	0.836427072775372	0.413449	0.999999999999522	1	0	1	0
ATT	TIID	5	0.028169014084507	0.620664724227224	0.833611339700739	0.290521	0.9999999999883	1	0	0	0
ATT	TIID	6	0.0526315789473684	0.999999999999979	0.99999999999998	0.305809	0.999987678663404	1	2	0	0
ATT	TIID	7	0.0540796963946869	0.369261597236747	0.616251142408345	0.595984	0.000395290618962078	0.00207527574955091	1	1	0
ATT	TIID	8	0.0386473429951691	0.652517677359135	0.856429451533864	0.274576	0.999999999999997	1	2	0	0
ATT	TIID	9	0.0411764705882353	0.825043760514713	0.957793121326545	0.910116	0.000275416563087591	0.00154233275329051	1	0	1
ATT	TIID	10	0.0488721804511278	0.999999999997609	0.99999999999998	0.375769	0.999994436603642	1	1	0	0
ATT	TIID	11	0.0802292263610315	7.88388538839917e-05	0.00090306323539845	0.708964	8.74767442885254e-14	1.57458139719346e-12	5	0	0
ATT	TIID	12	0.11284046692607	1.99625232235368e-06	4.57323259302843e-05	1.030225	1.84548253534674e-26	1.16265399726845e-24	1	0	0
ATT	TIID	13	0.0395371263259402	0.242478795656484	0.481139027601842	0.465188	0.999409133816283	1	1	0	0
ATT	TIID	14	0.0245726495726496	0.00112664577208231	0.00835043336955126	0.4761	0.971162688119342	1	3	0	0
ATT	TIID	15	0.0315789473684211	0.61852595761496	0.833611339700739	0.305809	0.999975513548469	1	0	0	0
ATT	TIID	16	0.0468998410174881	0.942336703423503	0.99999999999998	0.622521	0.00106190810733434	0.00469475163242552	0	0	0
ATT	TIID	17	0.00701754385964912	0.00201573936057869	0.0138602116322829	0.2601	0.999985730233024	1	1	0	0
ATT	TIID	18	0.0704500978473581	0.0209296673039632	0.0837186692158529	0.454276	0.851046121952372	1	1	0	0
ATT	TIID	19	0.0275229357798165	0.444145907266829	0.685554150902062	0.7396	0.00657057809625247	0.0236540811465089	3	0	0
ATT	TIID	20	0.0419426048565121	0.639555957233715	0.848253164331032	0.498436	0.999853528160114	1	2	0	0
ATT	TIID	21	0.0375	0.553529686743333	0.788076164176949	0.837225	1.6857789942416e-06	1.24945972514378e-05	0	0	0
ATT	TIID	22	0.0152284263959391	0.00359364754184696	0.0215618852510817	0.375769	0.999999995463014	1	1	0	0
ATT	TIID	23	0.0868347338935574	0.000821188225482764	0.00667546557489215	0.595984	0.000336885842156509	0.00184554852659653	2	0	0
ATT	TIID	24	0.0218978102189781	0.0190768045472448	0.0788090941951752	0.2601	1	1	1	0	0
ATT	TIID	25	0.0358342665173572	0.110989361732091	0.29134707454674	0.546121	0.0375013248243278	0.119624479186463	2	0	0
ATT	TIID	26	0.0158730158730159	0.373058843384891	0.618492292980213	0.375769	0.999745001235001	1	0	0	0
ATT	TIID	27	0.0458515283842795	0.936934666924834	0.99999999999998	0.595984	0.00310858125471507	0.0118691284270939	0	0	0
ATT	TIID	28	0.0196078431372549	0.0852463023138176	0.255738906941453	0.4761	0.996473300295229	1	0	0	0
ATT	TIID	29	0.0921501706484642	0.000597330446545417	0.00537597401890876	1.119364	2.40970017447018e-31	2.02414814655495e-29	4	0	0
ATT	TIID	30	0.065359477124183	0.0959721401412327	0.273504399422204	0.622521	0.0118908641690354	0.0416180245916239	2	0	0
ATT	TIID	31	0.0431244914564687	0.488098662341775	0.725197083368185	0.521284	0.528444811990501	1	0	0	0
ATT	TIID	32	0.0568862275449102	0.306994651700602	0.552688451316392	0.521284	0.359059246448652	0.78680808787009	0	0	0
ATT	TIID	33	0.109004739336493	5.91220331415806e-05	0.000744937617583916	0.755242	2.90909176453707e-06	2.09454607046669e-05	2	0	0
ATT	TIID	34	0.0952380952380952	0.0120876852221623	0.0574735221883944	1.380625	1.24442738804301e-19	3.91994627233547e-18	0	0	0
ATT	TIID	35	0.0722983257229833	3.6130636911478e-05	0.000535583558923086	0.622521	7.03534296827643e-12	1.04288613412098e-10	2	0	0
ATT	TIID	36	0.0630323679727428	0.0998788253028501	0.273581130177372	0.454276	0.996609934273739	1	0	1	0
ATT	TIID	37	0.0368	0.233881108709129	0.47329108782792	0.678976	0.000963929901660136	0.00433768455747061	3	0	0
ATT	TIID	38	0.0717703349282297	0.14183832401938	0.340411977646511	0.546121	0.148056573538075	0.376871278096919	1	0	0
ATT	TIID	39	0.0825688073394495	0.000950825082737278	0.00726084608635739	0.7396	1.02709675226643e-10	1.29414190785571e-09	3	1	0
ATT	TIID	40	0.0588235294117647	0.8216601375961	0.957793121326545	0.498436	0.997071078812981	1	4	0	0
ATT	TIID	41	0.0511402902557015	0.582677692249507	0.811241869872242	0.7396	2.25906182734511e-18	5.69283580490968e-17	1	1	0
ATT	TIID	42	0.032967032967033	0.678248375841471	0.872033626081891	0.50986	0.943513507652438	1	0	0	0
ATT	TIID	43	0.0466666666666667	0.942837912831026	0.99999999999998	0.546121	0.607136595053943	1	1	1	1
ATT	TIID	44	0.0270880361173815	0.0536874253136187	0.175704301026389	0.434281	0.999191033210923	1	1	0	0
ATT	TIID	45	0.0394088669950739	0.69522136055092	0.884827186155716	0.678976	0.0593947777512897	0.176088046980294	0	0	0
ATT	TIID	46	0.021759697256386	9.53109944812514e-05	0.00104427698301197	0.413449	0.999923520877548	1	1	0	0
ATT	TIID	47	0.0944055944055944	0.000360739641555733	0.00339711797772408	0.622521	0.000142025447430196	0.000832335180288591	3	0	0
ATT	TIID	48	0.0549450549450549	0.777271398698484	0.923926379584991	0.394384	0.999975865649934	1	0	0	0
ATT	TIID	49	0.000853242320819113	6.9613988967559e-14	8.77136260991243e-12	0.3850765	0.948613854400177	1	10	0	0
ATT	TIID	50	0.0402684563758389	0.528693250324316	0.761318280467014	0.708964	0.000775074530377133	0.00375613041644303	0	0	0
ATT	TIID	51	0.0573248407643312	0.505522228002172	0.7406488456776	0.394384	0.999987722162184	1	2	0	0
ATT	TIID	52	0.073394495412844	0.105290316154458	0.279296417588668	0.454276	0.964607297489392	1	1	0	0
ATT	TIID	53	0.0588235294117647	0.724260523367768	0.908028118849142	0.7396	0.0298879109810856	0.0978149813926437	1	0	0
ATT	TIID	54	0.0529500756429652	0.589567284055066	0.811863145256156	0.837225	3.79121162481976e-12	5.97115830909112e-11	1	0	0
ATT	TIID	55	0.0819672131147541	0.118267385659411	0.298452050738761	0.546121	0.535340424473102	1	0	0	0
ATT	TIID	56	0.0568181818181818	0.433322953089231	0.683458969360287	0.394384	0.999999998133108	1	4	0	0
ATT	TIID	57	0.0227272727272727	0.25270843426932	0.485347394552581	0.4761	0.681915172073189	1	0	0	0
ATT	TIID	58	0.0669856459330144	0.0298173065511482	0.113847897740748	0.339889	1	1	0	1	0
ATT	TIID	59	0.0233644859813084	0.130363155467737	0.315879953633363	0.546121	0.11618926932023	0.311588497677845	0	0	0
ATT	TIID	60	0.0290322580645161	0.0362599224035883	0.131053830923807	0.4761	0.805069753658526	1	4	0	0
ATT	TIID	61	0.0411764705882353	0.825043760514713	0.957793121326545	0.339889	0.99999999988796	1	0	0	0
ATT	TIID	62	0.0869565217391304	0.0129216174272629	0.0588354528271776	0.988036	6.10287836298852e-15	1.28160445622759e-13	2	0	0
ATT	TIID	63	0.0387481371087928	0.315821972180796	0.552688451316392	0.498436	0.992491312909139	1	1	0	0
ATT	TIID	64	0.0484581497797357	0.999999999996866	0.99999999999998	0.454276	0.996653349798599	1	0	0	0
ATT	TIID	65	0.0483870967741935	0.999999999999867	0.99999999999998	0.595984	0.290315163108291	0.66508564639354	3	0	0
ATT	TIID	66	0.0328467153284672	0.310179036854147	0.552688451316392	0.595984	0.00139189129595707	0.00575010830460955	1	0	0
ATT	TIID	67	0.100877192982456	0.000304279951727904	0.00306714191341727	0.770884	3.18441180318342e-07	2.58861862710394e-06	2	0	0
ATT	TIID	68	0.0873015873015873	0.00509238886066329	0.0278974346279815	0.622521	0.00176158461722325	0.00715998908935903	0	0	0
ATT	TIID	69	0.0545602605863192	0.289086776803525	0.535660792312414	0.521284	0.195192955856032	0.482241420350196	1	1	0
ATT	TIID	70	0.0536912751677852	0.497163996357593	0.732662731474347	0.394384	0.999999659221362	1	0	1	0
ATT	TIID	71	0.0546318289786223	0.581836511940459	0.811241869872242	0.837225	1.39850314270609e-11	1.85485679979965e-10	3	0	0
ATT	TIID	72	0.0717299578059072	0.113662331866861	0.295287707530403	0.558073	0.340403907219029	0.752471794905221	2	0	0
ATT	TIID	73	0.0408163265306122	0.720289655462037	0.907564965882166	0.521284	0.861659108963535	1	0	0	0
ATT	TIID	74	0.0684931506849315	0.0356063355149264	0.131053830923807	0.595984	1.86513906011015e-05	0.00012368816924941	0	1	0
ATT	TIID	75	0.0595794392523364	0.121037689079963	0.301448614647799	0.4761	0.993727562454116	1	1	0	0
ATT	TIID	76	0.074235807860262	0.0840343438442491	0.255140417454829	0.874225	4.13829895745021e-05	0.000254353984701818	0	0	0
ATT	TIID	77	0.0641247833622184	0.0796076282371507	0.244647833119048	0.546121	0.0758152541444951	0.214667910611379	1	0	0
ATT	TIID	78	0.04031465093412	0.298674734811039	0.549387103448042	0.4761	0.999955044732152	1	1	0	0
ATT	TIID	79	0.0308764940239044	0.0147223700294791	0.062881987244555	0.521284	0.923896188634903	1	2	1	0
ATT	TIID	80	0.0551020408163265	0.312070379262324	0.552688451316392	0.546121	0.62861965622565	1	1	0	0
ATT	TIID	81	0.0436402341671102	0.433942202768436	0.683458969360287	0.521284	0.789656976810154	1	0	1	1
ATT	TIID	82	0.0386427898209237	0.186446928320965	0.401577999460539	0.595984	0.0158453741940975	0.0539599229312508	1	1	0
ATT	TIID	83	0.0645833333333333	0.103632047076408	0.278041151920613	0.498436	0.907758491314651	1	0	0	0
ATT	TIID	84	0.0191489361702128	0.00506830654151147	0.0278974346279815	0.4039165	0.999642305479357	1	4	0	0
ATT	TIID	85	0.0829596412556054	0.000714880502835444	0.00600499622381773	0.570025	0.269667197957794	0.623450769590496	3	0	0
ATT	TIID	86	0.0598290598290598	0.691233001872739	0.884216834882895	0.454276	0.763911710314816	1	1	0	1
ATT	TIID	87	0.0578635014836795	0.251696737208745	0.485347394552581	0.498436	0.856236479480928	1	0	1	0
ATT	TIID	88	0.0452380952380952	0.900283511506324	0.99999999999998	0.570025	0.783392747834969	1	1	0	0
ATT	TIID	89	0.051948051948052	0.751531868180502	0.91077848379009	0.595984	0.0292218939114624	0.0968936482327439	3	0	0
ATT	TIID	90	0.0462962962962963	0.999999999999972	0.99999999999998	0.546121	0.153766370869251	0.387491254590513	1	0	0
ATT	TIID	91	0.0509803921568627	0.735562360071894	0.91077848379009	0.678976	6.57632158151578e-08	6.13790014274806e-07	2	0	0
ATT	TIID	92	0.0533333333333333	0.99999999999892	0.99999999999998	0.8040545	0.000375935156298833	0.00201565232738949	0	0	1
ATT	TIID	93	0.0631578947368421	0.407751114131278	0.658674876673603	0.622521	0.000517824447774608	0.00260983521678402	0	1	0
ATT	TIID	94	0.0368509212730318	0.248835383811609	0.485347394552581	0.454276	0.999999888426279	1	0	0	0
ATT	TIID	95	0.0412371134020619	0.950679618289211	0.99999999999998	0.6360785	0.0696413731536226	0.199427568576283	0	0	0
ATT	TIID	96	0.0192307692307692	0.0256944548893974	0.101171916127002	0.649636	0.0479616327972266	0.145618451384351	0	0	0
ATT	TIID	97	0.119883040935673	8.30174780511694e-10	5.23010111722367e-08	0.837225	2.00898586680181e-18	5.62516042704508e-17	5	0	0
ATT	TIID	98	0	0.0702620774686798	0.221325544026341	0.664306	0.233462205924333	0.555023357480491	1	0	1
ATT	TIID	99	0.0354166666666667	0.245953683399337	0.484221314192444	0.498436	0.888473812992551	1	0	0	0
ATT	TIID	100	0.0449438202247191	0.902543971007371	0.99999999999998	0.546121	0.396685890974407	0.848335596933211	1	0	0
ATT	TIID	101	0.0123203285420945	0.000363976926184723	0.00339711797772408	0.357604	0.999999995115189	1	2	0	0
ATT	TIID	102	0.0840554592720971	9.38747555242064e-09	4.73128767842e-07	0.649636	2.35140487410705e-09	2.6934274012499e-08	5	1	0
ATT	TIID	103	0.075	0.151768611534893	0.354126760248083	0.988036	2.31130054768337e-12	3.88298492010807e-11	0	0	0
ATT	TIID	104	0.0490998363338789	0.948931754098378	0.99999999999998	0.322624	1	1	0	1	0
ATT	TIID	105	0.0561555075593952	0.258881197429614	0.486851207106439	0.498436	0.999937102175798	1	1	1	0
ATT	TIID	106	0.0348360655737705	0.0686964906799061	0.219133109510587	0.4761	0.999488167465915	1	1	0	0
ATT	TIID	107	0.0558235699517574	0.164130242122202	0.376007463770863	0.498436	0.964270937125723	1	1	0	0
ATT	TIID	108	0.029126213592233	0.0973158326450162	0.273504399422204	0.521284	0.0785380290267399	0.217489926535587	1	0	0
ATT	TIID	109	0.0636363636363636	0.098373694988672	0.273504399422204	0.7396	3.55024621840189e-08	3.4410078732203e-07	0	0	0
ATT	TIID	110	0.0359820089955022	0.181753790251248	0.394844440890643	0.487268	0.978194062379084	1	2	0	0
ATT	TIID	111	0.0482954545454545	0.99999999999998	0.99999999999998	0.498436	0.999240629951976	1	3	0	0
ATT	TIID	112	0.0106382978723404	0.148352863689784	0.349391791119866	0.394384	0.999900246346204	1	0	0	0
ATT	TIID	113	0.0898876404494382	7.60286632932752e-06	0.000159660192915878	0.595984	0.00123627118500781	0.00528034472240623	3	0	0
ATT	TIID	114	0.0539906103286385	0.621900523268805	0.833611339700739	0.595984	0.145297039478166	0.376871278096919	2	0	0
ATT	TIID	115	0.0431654676258993	0.828567065274551	0.957793121326545	0.4761	0.984045295410874	1	0	0	0
ATT	TIID	116	0.0368271954674221	0.2027956576772	0.429449628022306	0.375769	1	1	2	1	0
ATT	TIID	117	0.0411764705882353	0.65983159557814	0.85896615635733	0.570025	0.414501300820622	0.863258907494187	1	0	0
ATT	TIID	118	0.0488599348534202	0.970699730725543	0.99999999999998	0.595984	0.201440720171261	0.490506354399346	2	0	0
ATT	TIID	119	0.0603566529492455	0.129534382417101	0.315879953633363	0.4761	0.978559274245799	1	3	0	0
ATT	TIID	120	0.0575	0.423520915577921	0.677912880012782	0.498436	0.886985276093236	1	0	0	0
ATT	TIID	121	0.0350404312668464	0.304891207822211	0.552688451316392	0.521284	0.437971640922122	0.890071399293344	1	0	0
ATT	TIID	122	0.0709134615384615	0.0021846955642994	0.0141164944154731	0.7396	3.61501084252392e-20	1.30140390330861e-18	3	1	0
ATT	TIID	123	0.0611764705882353	0.234767404676547	0.47329108782792	0.521284	0.516298814895365	1	0	0	0
ATT	TIID	124	0.0576631259484067	0.268235719116755	0.500706675684608	0.434281	0.9999805936134	1	2	0	0
ATT	TIID	125	0.0409090909090909	0.751488312911164	0.91077848379009	0.521284	0.921577318552705	1	0	0	0
ATT	TIID	126	0.0213523131672598	0.00451709132137111	0.0258706139314891	0.394384	0.999999998447699	1	0	1	0
ATT	TIID	127	0.0391791044776119	0.407217183286381	0.658674876673603	0.357604	0.999999949122782	1	0	0	0
ATT	TIID	128	0.0221238938053097	0.0987654775691291	0.273504399422204	0.413449	0.999451953054519	1	0	0	0
ATT	TIID	129	0.0508928571428571	0.66865328607303	0.864105785078993	0.498436	0.948501679551993	1	0	1	0
ATT	TIID	130	0.0272373540856031	0.16275007933607	0.376007463770863	0.246016	1	1	2	0	0
ATT	TIID	131	0.0265917602996255	2.98616481807991e-07	9.40641917695171e-06	0.498436	0.986789005316952	1	3	1	0
ATT	TIID	132	0.0401284109149278	0.425040615246109	0.677912880012782	0.595984	0.0556962517540169	0.167088755262051	0	1	0
ATT	TIID	133	0.0252525252525253	0.0131987195503187	0.0588354528271776	0.357604	0.999999999999999	1	0	0	0
ATT	TIID	134	0.0468571428571429	0.966515379021431	0.99999999999998	0.546121	0.0192638260654539	0.0647264555799252	0	0	0
ATT	TIID	135	0.0348605577689243	0.0650386748665061	0.210124949568712	0.498436	0.975459036818972	1	1	0	0
ATT	TIID	136	0.0594900849858357	0.167381120899522	0.380000382582699	0.521284	0.147734309962733	0.376871278096919	3	0	0
ATT	TIID	137	0.0673076923076923	0.0783338246767628	0.243705232327707	0.678976	2.53198107118426e-09	2.77417056494971e-08	4	0	0
ATT	TIID	138	0.0416666666666667	0.750439142454333	0.91077848379009	0.7396	0.000423393655631337	0.00217745308610402	0	0	0
ATT	TIID	139	0.0405405405405405	0.548374398819005	0.785172434672666	0.434281	0.981257662971996	1	0	0	0
ATT	TIID	140	0.0455927051671733	0.958036582649804	0.99999999999998	0.375769	0.999986440522022	1	2	0	0
ATT	TIID	141	0.046795523906409	0.949872973797325	0.99999999999998	0.546121	0.329691710851224	0.741187613282264	2	1	0
ATT	TIID	142	0.0396039603960396	0.515472348232213	0.750861455228425	0.434281	0.994208166212702	1	0	0	0
ATT	TIID	143	0.0481012658227848	0.999999999998982	0.99999999999998	0.521284	0.116227455483006	0.311588497677845	0	1	0
ATT	TIID	144	0.0475599669148056	0.999999999999979	0.99999999999998	0.4761	0.999852671418303	1	1	0	0
ATT	TIID	145	0.049136786188579	0.923664885913344	0.99999999999998	0.622521	0.00022232835275813	0.00127333511125111	0	0	0
ATT	TIID	146	0.0330578512396694	0.586405968977471	0.811863145256156	0.649636	0.397236509675075	0.848335596933211	0	0	0
ATT	TIID	147	0.0304182509505703	0.0275742167881043	0.106903117393881	0.595984	0.122846908578524	0.322473135018625	0	1	0
ATT	TIID	148	0.0331447049312854	0.0188069319174927	0.0788090941951752	0.546121	0.593551404409288	1	1	1	0
ATT	TIID	149	0.0944444444444444	0.00566421780793532	0.0303698486723341	0.770884	7.44173195070604e-10	8.93007834084725e-09	2	0	0
ATT	TIID	150	0.05	0.999999999999571	0.99999999999998	0.546121	0.096597904560808	0.264594260318735	1	0	0
ATT	TIID	151	0.0538922155688623	0.847636111015908	0.970928636254585	0.708964	0.000884509836997878	0.00420559394195218	0	0	0
ATT	TIID	152	0.0261865793780687	1.72144803548222e-05	0.000309860646386799	0.521284	0.0616067059814719	0.180521975666639	4	0	0
ATT	TIID	153	0.0224022878932316	5.66843775366473e-08	2.38074385653918e-06	0.521284	0.913391293286955	1	6	0	0
ATT	TIID	154	0.0297435897435897	0.0102371141694152	0.0505833876606397	0.498436	0.192402416076403	0.480053552982709	1	0	0
ATT	TIID	155	0.0220667384284177	2.38105133297143e-07	8.57178479869714e-06	0.454276	0.999812570373807	1	4	1	0
ATT	TIID	156	0.0549386323787259	0.177113589353022	0.392929608674132	0.570025	0.00206254153028905	0.0082501661211562	0	0	0
ATT	TIID	157	0.0536312849162011	0.452084166561998	0.685907725185354	0.4761	0.803690657932963	1	0	0	0
ATT	TIID	158	0.0407523510971787	0.462064105356343	0.693096158034515	0.570025	0.259443625019419	0.605368458378643	1	0	0
ATT	TIID	159	0.015748031496063	4.77152396043538e-05	0.000668013354460954	0.357604	0.999999998617762	1	3	0	0
ATT	TIID	160	0.0441176470588235	0.745131194275668	0.91077848379009	0.622521	0.00118192351606969	0.00513525389740623	2	0	0
ATT	TIID	161	0.072463768115942	0.000657710959448978	0.00571528144072905	0.6092525	1.65839544989673e-07	1.39305217791325e-06	1	0	0
ATT	TIID	162	0.0585774058577406	0.525179286239067	0.760604483518649	0.454276	0.961401787203993	1	1	0	0
ATT	TIID	163	0.0151515151515152	0.340600683531666	0.579941704391755	0.546121	0.395778093390301	0.848335596933211	0	0	1
ATT	TIID	164	0.042483660130719	0.766678127275181	0.915653497977941	0.546121	0.988635734688605	1	0	0	0
ATT	TIID	165	0.0477611940298507	0.999999999999937	0.99999999999998	0.570025	0.00231296287352854	0.00910729131451864	1	0	0
ATT	TIID	166	0.0427046263345196	0.798346394868845	0.944522495337789	0.595984	0.0441804317324033	0.136121325068965	2	0	0
ATT	TIID	167	0.0494011976047904	0.910757350089159	0.99999999999998	0.454276	0.993266354990772	1	2	1	0
ATT	TIID	168	0.0917874396135266	4.05703031561008e-07	1.13596848837082e-05	0.770884	1.21723265053609e-14	2.3595586764238e-13	3	0	0
ATT	TIID	169	0.0597014925373134	0.312381179873506	0.552688451316392	0.649636	7.94564368687536e-06	5.56195058081276e-05	0	0	0
ATT	TIID	170	0.0250312891113892	2.43975641700827e-05	0.00040987907805739	0.413449	0.999999999795889	1	4	0	0
ATT	TIID	171	0.0287769784172662	0.395545618813191	0.647394282774875	0.498436	0.572343161100783	1	1	0	0
ATT	TIID	172	0.0736842105263158	0.344025433582868	0.581841672905252	0.357604	0.999999138189581	1	0	0	0
ATT	TIID	173	0.0207667731629393	0.00209003191280456	0.0138602116322829	0.375769	0.999983784252173	1	3	0	0
ATT	TIID	174	0.0292553191489362	0.118433353467762	0.298452050738761	0.546121	0.456207978591401	0.91370346996233	0	0	0
ATT	TIID	175	0.101123595505618	0.034453814518156	0.129587481471273	0.968356	1.44764523379691e-07	1.30288071041722e-06	1	0	1
ATT	TIID	176	0.0550795593635251	0.179313115069545	0.392929608674132	0.521284	0.0442934470462506	0.136121325068965	2	1	0
ATT	TIID	177	0.0349344978165939	0.450936636044919	0.685907725185354	0.375769	0.999999730617059	1	0	0	0
ATT	TIID	178	0.0223463687150838	0.00775102221187731	0.0398623999467976	0.375769	0.999999378779656	1	1	0	0
ATT	TIID	179	0.0516898608349901	0.754656750959875	0.91077848379009	0.394384	0.999999894409376	1	1	0	0
ATT	TIID	180	0.032258064516129	0.224541961722792	0.460037189871087	0.413449	0.999778288852639	1	0	0	0
ATT	TIID	181	0.0740740740740741	0.217042061213359	0.44831638873579	0.570025	0.202431193879095	0.490506354399346	1	0	0
ATT	TIID	182	0.0459770114942529	0.977884400383929	0.99999999999998	0.558073	0.519370422894392	1	1	0	0
ATT	TIID	183	0.0697115384615385	0.0465102676138454	0.156274499182521	0.595984	0.000908149822967193	0.00422639793015142	0	0	0
ATT	TIID	184	0.0280649926144756	0.0206025772431431	0.0837186692158529	0.394384	0.999999999995487	1	1	0	0
ATT	TIID	185	0.104056437389771	5.48816654245685e-10	4.61005989566375e-08	0.968356	8.35350852801716e-23	4.21016829812065e-21	1	0	0
ATT	TIID	186	0.0793201133144476	0.000114314160472934	0.00120029868496581	0.622521	0.00131906298437424	0.00554006453437181	2	0	0
ATT	TIID	187	0.0226928895612708	0.00333899138700593	0.0205225812079389	0.570025	0.589034027038326	1	0	0	0
ATT	TIID	188	0.0476190476190476	0.999999999998454	0.99999999999998	0.454276	0.998365668187937	1	0	0	0
ATT	TIID	189	0.0885122410546139	1.6037440738303e-05	0.000309860646386799	0.8200205	6.45539749307017e-17	1.47887288023062e-15	4	0	0
ATT	TIID	190	0.042042042042042	0.440291758450181	0.684898290922503	0.570025	0.120618287902255	0.319955879488086	1	1	0
ATT	TIID	191	0.0515463917525773	0.815117295854755	0.957793121326545	0.546121	0.00704302507885978	0.0249977791531361	2	0	0
ATT	TIID	192	0.0352504638218924	0.207564481948594	0.432283053314428	0.498436	0.729827158197975	1	4	0	0
ATT	TIID	193	0.0572519083969466	0.562902771292261	0.792466471316479	0.498436	0.433897165566385	0.888960046526253	0	0	0
ATT	TIID	194	0.0253164556962025	0.256155569347196	0.485347394552581	0.434281	0.999849430653801	1	0	0	0
ATT	TIID	195	0.0621915103652517	0.0364038419232797	0.131053830923807	0.465188	0.999325304622364	1	2	1	0
ATT	TIID	196	0.100358422939068	6.70167724870827e-05	0.000804201269844992	0.7396	5.83903115627004e-07	4.59823703556265e-06	2	0	0
ATT	TIID	197	0.0180722891566265	0.00266133783799761	0.0167664283793849	0.339889	0.999999999999905	1	0	0	0
ATT	TIID	198	0.0572139303482587	0.437762471857916	0.684898290922503	0.595984	0.000922428119675904	0.00422639793015142	1	0	0
ATT	TIID	199	0.045662100456621	0.874851337818992	0.997568041313964	0.546121	0.402721745960133	0.848345488170416	3	0	0
ATT	TIID	200	0.0448207171314741	0.719124440368903	0.907564965882166	0.521284	0.456851734981165	0.91370346996233	1	1	1
ATT	TIID	201	0.0713525026624068	0.000870564268611439	0.00685569361531508	0.622521	7.37023802289003e-07	5.62818176293421e-06	2	0	0
ATT	TIID	202	0.0352941176470588	0.0868268271560416	0.257416005215559	0.375769	0.999999999726034	1	2	1	0
ATT	TIID	203	0.0708382526564345	0.00205119902196821	0.0138602116322829	0.546121	0.0418935354177432	0.131964636565891	0	0	0
ATT	TIID	204	0.0395025603511339	0.170758482799368	0.384206586298578	0.521284	0.937206419053122	1	1	0	0
ATT	TIID	205	0.0685840707964602	0.0485763549112956	0.161068966284822	0.622521	0.000612779009231288	0.00302784922208401	2	0	0
ATT	TIID	206	0.0361635220125786	0.201253877612767	0.429449628022306	0.678976	5.63200281286956e-05	0.000337920168772174	0	0	0
ATT	TIID	207	0.0428082191780822	0.644236611847268	0.849987571651893	0.837225	2.20330110316065e-08	2.22092751198593e-07	0	0	0
ATT	TIID	208	0.0504504504504504	0.840373710653361	0.96700536568332	0.708964	1.26179386184254e-08	1.32488355493467e-07	3	0	0
ATT	TIID	209	0.0590277777777778	0.446154288682294	0.685554150902062	0.708964	0.00411229478457305	0.0154671385927225	1	1	0
ATT	TIID	210	0.0696378830083565	0.00753033984587497	0.0395342841908436	0.7396	5.57130024525783e-21	2.33994610300829e-19	2	0	0
ATT	TIID	211	0.0717522658610272	5.04288039104888e-05	0.000668845188707536	0.622521	1.53004301509297e-07	1.32955462001182e-06	3	1	0
ATT	TIID	212	0.0392817059483726	0.103713763018006	0.278041151920613	0.394384	1	1	2	1	0
ATT	TIID	213	0.0355521936459909	0.0432344609062157	0.149310570058395	0.570025	0.0776368277541499	0.21738311771162	2	1	0
ATT	TIID	214	0.0415973377703827	0.350570835456787	0.588959003567402	0.595984	0.0693705672643938	0.199427568576283	0	1	0
ATT	TIID	215	0.0255813953488372	0.0409357802537675	0.145293191886612	0.4761	0.976267277487731	1	1	0	0
ATT	TIID	216	0.024390243902439	0.315806949014182	0.552688451316392	0.413449	0.996348392428182	1	0	0	0
ATT	TIID	217	0.0686695278969957	0.178100108575331	0.392929608674132	0.678976	3.12921444230743e-05	0.000198461717531014	0	0	0
ATT	TIID	218	0.0488188976377953	0.971533325290384	0.99999999999998	0.521284	0.579812813104487	1	2	0	0
ATT	TIID	219	0.0269360269360269	0.122014915452681	0.301448614647799	0.290521	0.999999999999752	1	1	0	0
ATT	TIID	220	0.0278330019880716	0.0463753721541197	0.156274499182521	0.649636	0.255136072324759	0.600881217063918	1	0	0
ATT	TIID	221	0.029171528588098	0.0133080190918616	0.0588354528271776	0.678976	3.15018599255578e-05	0.000198461717531014	2	0	0
ATT	TIID	222	0.0444104134762634	0.758982069825075	0.91077848379009	0.454276	0.999985089626464	1	1	1	1
ATT	TIID	223	0.0883413461538462	8.72333742413451e-15	2.1982810308819e-12	0.802816	1.09232522797179e-32	1.37632978724445e-30	4	1	0
ATT	TIID	224	0.0713073005093379	0.0095295370946025	0.0480288669567966	0.521284	0.433171911438916	0.888960046526253	0	0	0
ATT	TIID	225	0.0459183673469388	0.999999999999938	0.99999999999998	0.434281	0.999993775462101	1	1	0	0
ATT	TIID	226	0.0456026058631922	0.967256231587919	0.99999999999998	0.649636	0.0135888637286397	0.0469095021865372	0	0	0
ATT	TIID	227	0.034688995215311	0.0905829179377044	0.265429015352343	0.521284	0.2122011892145	0.5092828541148	0	1	0
ATT	TIID	228	0.0359281437125748	0.59320016022228	0.812426306391384	0.2601	0.999999999999981	1	0	0	0
ATT	TIID	229	0.0510835913312693	0.757947264958479	0.91077848379009	0.454276	0.928889257136393	1	1	0	0
ATT	TIID	230	0.0797413793103448	0.00174597198022101	0.0125709982575913	0.7396	1.31616523701851e-11	1.84263133182592e-10	2	0	0
ATT	TIID	231	0.0216919739696312	0.0118356276152304	0.0573572722891933	0.375769	0.999999999936944	1	2	0	0
ATT	TIID	232	0.0535714285714286	0.557380254318516	0.789100135327337	0.454276	0.995576493280514	1	2	1	0
ATT	TIID	233	0.0422222222222222	0.661267596560802	0.85896615635733	0.394384	0.999999946048307	1	1	1	0
ATT	TIID	234	0.0292056074766355	0.0135422644208289	0.0588388040353256	0.4761	0.966378200250207	1	1	0	0
ATT	TIID	235	0.0625	0.116879128305082	0.298452050738761	0.375769	0.999999919213386	1	1	0	0
ATT	TIID	236	0.0714285714285714	0.884716924284125	0.99999999999998	4.2828605	6.26342032787346e-42	1.57838192262411e-39	0	0	0
ATT	TIID	237	0.0353260869565217	0.319683450667478	0.555587790125549	0.546121	0.403974041985913	0.848345488170416	1	0	0
ATT	TIID	238	0.0527859237536657	0.755602384424504	0.91077848379009	0.546121	0.520696951046521	1	0	0	0
ATT	TIID	239	0.0485232067510548	0.999999999999977	0.99999999999998	0.521284	0.728019330248859	1	0	0	0
ATT	TIID	240	0.0392156862745098	0.48922025465314	0.725197083368185	0.546121	0.521775854625585	1	0	0	0
ATT	TIID	241	0.0531177829099307	0.395629839473535	0.647394282774875	0.4761	0.78831893374305	1	0	1	0
ATT	TIID	242	0.0597402597402597	0.323592992715366	0.558530370988166	0.546121	0.332357937701967	0.741187613282264	0	0	0
ATT	TIID	243	0.0804387568555759	5.10932281525552e-07	1.28754934944439e-05	0.521284	0.0058122764052323	0.0212274442625875	3	1	0
ATT	TIID	244	0.0513937282229965	0.606550326991542	0.826219904874966	0.649636	1.279568503837e-05	8.71489899910603e-05	1	1	0
ATT	TIID	245	0.0603448275862069	0.454549960737913	0.685907725185354	0.4761	0.775090201586958	1	0	0	0
ATT	TIID	246	0.0348837209302326	0.255090508895157	0.485347394552581	0.521284	0.907296507784218	1	1	0	0
ATT	TIID	247	0.037037037037037	0.333740980855269	0.57212739575189	0.413449	0.999999127564489	1	1	0	0
ATT	TIID	248	0.027681660899654	0.143706315556281	0.341641429435688	0.434281	0.999696127080543	1	0	0	0
ATT	TIID	249	0.0130624092888244	2.80500827318932e-05	0.000441788803027318	0.394384	0.999999983536543	1	2	0	0
ATT	TIID	250	0.0649926144756278	0.0432526651359637	0.149310570058395	0.546121	0.00557112751432213	0.0206459431413114	2	0	0
ATT	TIID	251	0.0719844357976654	0.0131345660085931	0.0588354528271776	0.622521	0.00249249275272609	0.00966320267210729	0	0	0
ATT	TIID	252	0.067553735926305	0.00450120804953545	0.0258706139314891	0.521284	0.315516045258131	0.716306697342783	0	1	0
ATT	TIID	network	0.0477302327464622	NA	NA	0.521284	NA	NA	NA	0	0
BCR	TIID	1	0.036468330134357	0.707632565835626	0.939643243158782	0.649636	0.0016825795488237	0.0074033500148243	1	0	0
BCR	TIID	2	0.0332225913621262	0.611048651850579	0.875744752167031	0.394384	0.999996139260164	1	3	1	0
BCR	TIID	3	0.121951219512195	1.43137514711333e-05	0.000248445829106099	0.434281	0.968138205617423	1	1	0	0
BCR	TIID	4	0.0264150943396226	0.307562774718579	0.586942084490987	0.4761	0.173582342767606	0.411832617154515	0	0	0
BCR	TIID	5	0.0131578947368421	0.00959237489897348	0.064748530568071	0.498436	0.986016643421667	1	0	0	0
BCR	TIID	6	0.0684931506849315	0.0553278037269316	0.184173374049923	0.837225	1.17180642684099e-08	1.181571480398e-07	1	0	0
BCR	TIID	7	0.0980392156862745	0.0853407718456349	0.26586932767294	0.708964	0.000404804394294199	0.0019208365376313	2	0	0
BCR	TIID	8	0.0193236714975845	0.167552840726341	0.403122181153473	0.322624	0.999936833058576	1	0	1	1
BCR	TIID	9	0.0191082802547771	0.243437266625699	0.501315727034279	0.339889	0.999999981577718	1	0	0	0
BCR	TIID	10	0.0119047619047619	0.0903550633351227	0.267759516956522	0.219024	0.999999999997458	1	0	0	0
BCR	TIID	11	0.156716417910448	4.4668776623323e-11	5.42725635973374e-09	1.44	4.83775771655126e-25	3.90245789135135e-23	2	0	0
BCR	TIID	12	0.062015503875969	0.314602702465154	0.586942084490987	0.570025	0.0491164880207586	0.1382115128026	0	0	0
BCR	TIID	13	0.0431034482758621	0.881651362527069	0.999999999999999	0.595984	0.0121524918839769	0.0408458754989224	1	0	0
BCR	TIID	14	0	0.159737007134799	0.392081744785415	1.119364	5.90080303330752e-09	6.79997301933533e-08	2	0	0
BCR	TIID	15	0.021044992743106	0.000266144120372685	0.00340384322371381	0.498436	0.999731034238562	1	3	0	0
BCR	TIID	16	0	0.188291020720593	0.427614187243964	0.4761	0.991749183077118	1	0	0	0
BCR	TIID	17	0.0248344370860927	0.0610993595175507	0.197408949911627	0.434281	0.994390204982964	1	3	0	0
BCR	TIID	18	0.0542635658914729	0.342282080496541	0.611577540887202	0.454276	0.987671652561598	1	2	1	0
BCR	TIID	19	0.0275229357798165	0.650960352034711	0.898769122411561	0.570025	0.0798850766044699	0.203496721455597	0	0	0
BCR	TIID	20	0.105660377358491	1.89991398970746e-07	6.59541570712732e-06	0.910116	1.06892329685959e-13	2.15566198200018e-12	4	0	0
BCR	TIID	21	0.0342741935483871	0.54286975618814	0.826711496725215	0.649636	0.0393655756238211	0.11477673856584	1	0	0
BCR	TIID	22	0.0642857142857143	0.229351653786137	0.484630016261141	0.622521	0.0341329925467114	0.100733953613465	3	0	0
BCR	TIID	23	0.0298507462686567	0.889518493605433	0.999999999999999	0.546121	0.918828721157826	1	3	0	0
BCR	TIID	24	0.0486486486486487	0.715793432308186	0.940204346221023	0.546121	0.394736446561601	0.86293327487561	1	0	0
BCR	TIID	25	0.0537634408602151	0.338230873343457	0.611577540887202	0.874225	1.36381372230713e-05	8.04982733654455e-05	1	0	0
BCR	TIID	26	0.114503816793893	4.89484903628253e-05	0.00069967547989215	0.570025	0.041398753539235	0.11926783757732	2	0	0
BCR	TIID	27	0.0263157894736842	0.731545818129441	0.94227631267941	0.595984	0.656686766190819	1	3	0	0
BCR	TIID	28	0.0227272727272727	0.146516415036453	0.370869675561021	0.434281	0.983660137114045	1	0	0	0
BCR	TIID	29	0.00900900900900901	0.0263700899870379	0.123117440667887	0.708964	0.0887481078170649	0.223719188455518	0	0	0
BCR	TIID	30	0	0.31539122571573	0.586942084490987	0.375769	0.908297133048744	1	1	1	1
BCR	TIID	31	0.0223048327137546	0.170006104354224	0.40501454272624	0.4761	0.818747332362356	1	0	0	0
BCR	TIID	32	0.0422535211267606	0.986206559126696	0.999999999999999	0.837225	2.4346254614274e-06	1.73288047548656e-05	1	0	0
BCR	TIID	33	0.0160142348754448	0.00422980474785185	0.0354428466802758	0.339889	0.999999998441522	1	1	0	0
BCR	TIID	34	0.0223880597014925	0.393624920599516	0.683220397897731	1.267876	4.20344776977327e-15	9.24758509350119e-14	1	0	0
BCR	TIID	35	0.0654205607476635	0.292607195416021	0.573415713597525	1.1664	1.18021428492304e-09	1.50322029974409e-08	1	0	0
BCR	TIID	36	0.0394088669950739	0.99805922588668	0.999999999999999	0.855725	7.8633643693409e-05	0.000422874261640111	0	0	0
BCR	TIID	37	0.0362595419847328	0.688400443426041	0.9259402084989	0.678976	0.0263159242708605	0.0806133376398511	0	0	0
BCR	TIID	38	0.0234260614934114	0.0283727435284021	0.123117440667887	0.546121	0.399374077628382	0.86293327487561	2	0	0
BCR	TIID	39	0.0526315789473684	0.740636937126614	0.94227631267941	0.305809	0.999999998146314	1	2	0	0
BCR	TIID	40	0.0754716981132075	0.116550709327488	0.304535724371823	0.837225	4.25462973357687e-06	2.86005665423779e-05	2	0	0
BCR	TIID	41	0.152173913043478	1.34929831054646e-10	8.19698723656977e-09	1.798281	6.40500383848423e-53	7.75005464456592e-51	5	0	0
BCR	TIID	42	0.0550724637681159	0.22210817500041	0.481895415402675	0.434281	0.999979155349576	1	0	0	0
BCR	TIID	43	0.0266272189349112	0.241590013219263	0.501315727034279	0.465188	0.993519295439426	1	2	1	0
BCR	TIID	44	0.0909090909090909	0.0101749730318251	0.0668248228846889	1.216609	6.23854280304367e-10	9.43579598960355e-09	0	0	0
BCR	TIID	45	0.0252100840336134	0.534021873810097	0.826711496725215	0.521284	0.963788234358934	1	0	0	1
BCR	TIID	46	0.0995850622406639	1.11269925730341e-10	8.19698723656977e-09	0.948676	4.39748373330796e-22	1.77365177243421e-20	1	0	0
BCR	TIID	47	0.0477453580901857	0.570789658428303	0.840617496958047	0.678976	0.00288004946251363	0.012016758102212	0	0	0
BCR	TIID	48	0.0126582278481013	0.113587123627551	0.304535724371823	0.413449	0.999999702664266	1	0	0	0
BCR	TIID	49	0.0348837209302326	0.683952461435574	0.9259402084989	0.678976	0.0200463136462931	0.0630027000312068	0	0	0
BCR	TIID	50	0.0469798657718121	0.854736452876889	0.98830653439629	0.837225	0.000763293359968187	0.00348522628513776	0	0	0
BCR	TIID	51	0.0337552742616034	0.517672951889104	0.822186453000342	0.929396	7.15761210842948e-10	1.01890713543526e-08	0	0	0
BCR	TIID	52	0	0.00652787777622596	0.0486835645257331	0.394384	NA	NA	0	1	0
BCR	TIID	53	0.0478723404255319	0.751939145203334	0.951538983885757	0.837225	0.000122985820438231	0.000633246139277699	3	0	0
BCR	TIID	54	0.0634920634920635	0.02077440025445	0.105170401288153	0.678976	0.00521470200756476	0.0191317223105657	1	0	0
BCR	TIID	55	0.0833333333333333	0.177976418351403	0.415430652427114	0.910116	7.05249777070415e-13	1.312849585008e-11	1	0	0
BCR	TIID	56	0.012280701754386	0.00085266460469571	0.00941806813368444	0.521284	0.53118868642907	1	1	0	0
BCR	TIID	57	0.0729166666666667	0.179507072036407	0.415430652427114	0.423865	0.797083406461317	1	1	0	0
BCR	TIID	58	0.0210526315789474	0.478680060759764	0.789875000775363	0.434281	0.977357782695497	1	1	0	0
BCR	TIID	59	0.0319148936170213	0.672165441218548	0.920189015142371	0.770884	0.00134580360452715	0.00603119393139944	0	0	0
BCR	TIID	60	0.0455580865603645	0.689692089458028	0.9259402084989	0.546121	0.523840209385144	1	1	0	0
BCR	TIID	61	0.0225988700564972	0.304158277256585	0.586942084490987	0.570025	0.143883021409545	0.348196911811099	0	0	0
BCR	TIID	62	0.0476190476190476	0.909368092036698	0.999999999999999	0.413449	0.951516083267795	1	2	0	0
BCR	TIID	63	0.0778688524590164	0.00536967381371964	0.0434943578911291	1.119364	6.70051323174968e-18	1.80169355787047e-16	2	0	0
BCR	TIID	64	0.120253164556962	1.12815805992913e-06	2.49220371420708e-05	0.69397	2.15475734500087e-06	1.62953524215691e-05	5	0	0
BCR	TIID	65	0.0659722222222222	0.0425107729163761	0.15842536712732	0.570025	0.00307856454729638	0.0124168770074287	2	0	0
BCR	TIID	66	0.0181623931623932	0.000626314279615896	0.00724735094984109	0.570025	0.839373282258805	1	3	0	0
BCR	TIID	67	0.0813953488372093	0.0119413190084951	0.0744036030529308	0.649636	0.0286786500268867	0.0867529163313323	0	0	0
BCR	TIID	68	0.0136054421768707	0.0274627694059427	0.123117440667887	0.595984	0.442254105935957	0.938820119618434	2	0	0
BCR	TIID	69	0.0422535211267606	0.999999999999589	0.999999999999999	0.570025	0.110552451888442	0.272996870989826	1	0	0
BCR	TIID	70	0.041025641025641	0.999999999999489	0.999999999999999	0.232324	1	1	0	0	0
BCR	TIID	71	0.0297766749379653	0.325794223097408	0.599757547065683	0.394384	0.999999930502374	1	0	0	0
BCR	TIID	72	0.0123076923076923	0.0142031082206888	0.0841793975031068	0.290521	0.999999999999797	1	0	0	0
BCR	TIID	73	0.0252100840336134	0.534021873810097	0.826711496725215	0.6507485	0.142976644208816	0.348196911811099	0	0	0
BCR	TIID	74	0.0382513661202186	0.858159171842046	0.98830653439629	0.375769	0.999999999985049	1	1	1	0
BCR	TIID	75	0.0408921933085502	0.999999999999501	0.999999999999999	0.498436	0.987528558335422	1	0	0	0
BCR	TIID	76	0.0607966457023061	0.0343692707760362	0.141554793196217	0.649636	0.00521774244833611	0.0191317223105657	4	1	0
BCR	TIID	77	0.040983606557377	0.999999999998984	0.999999999999999	0.570025	0.323875913650833	0.725721954662052	0	1	0
BCR	TIID	78	0.038961038961039	0.999999999999985	0.999999999999999	0.802816	0.0558944075810813	0.151982546456423	1	0	0
BCR	TIID	79	0.0482233502538071	0.526417303155769	0.826711496725215	0.498436	0.603450675088925	1	3	1	0
BCR	TIID	80	0.0535714285714286	0.650792713194099	0.898769122411561	0.678976	0.0601689866399245	0.161787719631797	1	0	0
BCR	TIID	81	0.0413943355119826	0.999999999999994	0.999999999999999	0.837225	2.20544291255126e-07	1.90613280299073e-06	1	0	0
BCR	TIID	82	0	0.10161845400024	0.286955520323865	0.3487465	0.999932755997987	1	0	0	0
BCR	TIID	83	0.0168918918918919	0.0540219724652207	0.184173374049923	0.394384	0.999999999997897	1	1	0	0
BCR	TIID	84	0.0604288499025341	0.0307193083317223	0.130961261835237	0.678976	9.36162420441557e-05	0.000492502838580123	4	0	0
BCR	TIID	85	0.120418848167539	6.55461219913479e-08	2.65461794064959e-06	1.119364	3.32792256154053e-19	1.00669657486601e-17	4	1	0
BCR	TIID	86	0.0342465753424658	0.854608081150077	0.98830653439629	0.3850765	0.988967524129636	1	0	0	0
BCR	TIID	87	0.0464684014869888	0.565873230222444	0.84019217965736	0.874225	2.6659064322927e-09	3.22574678307416e-08	1	0	0
BCR	TIID	88	0.0292887029288703	0.466878114400486	0.782423322753918	0.394384	0.997345686530256	1	1	0	1
BCR	TIID	89	0.0649350649350649	0.4294492397441	0.724695592068169	0.375769	0.892863350682043	1	0	0	0
BCR	TIID	90	0.0657534246575342	0.0215135981296105	0.106689884601946	0.4761	0.808925336628475	1	1	0	0
BCR	TIID	91	0.114942528735632	1.81256465931391e-06	3.67044343511067e-05	1.1664	2.56968151639712e-23	1.24372585393621e-21	2	0	0
BCR	TIID	92	0.0373831775700935	0.999999999997433	0.999999999999999	0.274576	0.999999999965334	1	3	0	0
BCR	TIID	93	0.0376344086021505	0.797984210296479	0.971447884002594	0.7396	0.0042262175289041	0.0162340419364253	2	0	0
BCR	TIID	94	0.0429184549356223	0.897013157417169	0.999999999999999	0.546121	0.0654729685484788	0.174114927348702	0	0	0
BCR	TIID	95	0.046242774566474	0.696531431661718	0.929984274141745	0.5830045	0.0121397953584516	0.0408458754989224	0	0	1
BCR	TIID	96	0.043010752688172	0.999999999999997	0.999999999999999	0.521284	0.982664328545417	1	0	0	1
BCR	TIID	97	0.0473372781065089	0.806682667268474	0.974169566704325	1.2422425	1.04442740580439e-09	1.40417462335924e-08	0	0	0
BCR	TIID	98	0.0310077519379845	0.739410427664742	0.94227631267941	0.423865	0.999944043666491	1	0	0	0
BCR	TIID	99	0.05	0.396952187357688	0.683323439223384	0.7396	2.35763296037863e-06	1.728930837611e-05	0	0	0
BCR	TIID	100	0.0175953079178886	0.0430291120592722	0.15842536712732	0.546121	0.827403773218248	1	0	0	0
BCR	TIID	101	0.0410958904109589	0.999999999996652	0.999999999999999	0.546121	0.99861741199836	1	2	0	0
BCR	TIID	102	0.053030303030303	0.129694315443996	0.335273602690331	0.649636	7.40331803619271e-06	4.84217017502334e-05	2	1	0
BCR	TIID	103	0.03125	0.228378512404921	0.484630016261141	0.498436	0.999562497179721	1	1	0	0
BCR	TIID	104	0.0413223140495868	0.999999999999132	0.999999999999999	0.837225	0.00378702575600311	0.0149810398608124	0	0	0
BCR	TIID	105	0.038961038961039	0.927158182740524	0.999999999999999	0.521284	0.975319220459458	1	1	0	0
BCR	TIID	106	0.034965034965035	0.734753753542416	0.94227631267941	0.546121	0.68417760374738	1	0	0	1
BCR	TIID	107	0.0229885057471264	0.196737866821696	0.438599097593321	0.375769	0.999986688458917	1	0	0	0
BCR	TIID	108	0.105916030534351	1.30397319159188e-26	3.16865485556827e-24	1.1664	6.1948651528347e-64	1.499157366986e-61	5	0	0
BCR	TIID	109	0.057649667405765	0.0870346825386605	0.266286779810485	0.678976	0.000185477803571573	0.000935117259673346	0	0	0
BCR	TIID	110	0.0446841294298921	0.674047920556963	0.920189015142371	0.498436	0.961109508360795	1	1	1	0
BCR	TIID	111	0.047029702970297	0.600991252261205	0.873048526810164	0.622521	0.00810321189328523	0.0284199605532613	0	0	0
BCR	TIID	112	0.0597826086956522	0.259529851018488	0.51369112445526	0.4761	0.872627016870785	1	3	0	0
BCR	TIID	113	0.0689655172413793	0.762958532128	0.955664553129402	0.305809	0.999718943707473	1	0	0	0
BCR	TIID	114	0.111111111111111	3.86188165943707e-07	1.02689293029144e-05	0.649636	7.05286692448364e-05	0.0003879076808466	1	0	0
BCR	TIID	115	0.0261437908496732	0.48064065129802	0.789875000775363	0.357604	0.999989464622876	1	0	0	0
BCR	TIID	116	0.0579439252336449	0.0549007890251479	0.184173374049923	0.434281	0.998316478530238	1	2	0	0
BCR	TIID	117	0.0387931034482759	0.999999999998457	0.999999999999999	0.246016	1	1	0	0	0
BCR	TIID	118	0.036231884057971	0.535759415778915	0.826711496725215	0.521284	0.988924397963538	1	0	0	0
BCR	TIID	119	0.0626349892008639	0.0225136837008863	0.107271081163046	0.708964	0.000273574466499035	0.00135112287536258	1	0	0
BCR	TIID	120	0.0425531914893617	0.903766739821471	0.999999999999999	0.375769	0.999999999864671	1	3	1	0
BCR	TIID	121	0.0348837209302326	0.578961355950939	0.847515719855893	0.649636	0.0307111938801049	0.0917544310985851	1	0	0
BCR	TIID	122	0.0199004975124378	0.0470543850351904	0.16877459037526	0.413449	0.997324500108068	1	0	0	0
BCR	TIID	123	0.00847457627118644	0.00330961661940406	0.0309321860967379	0.394384	0.9999896491726	1	2	0	0
BCR	TIID	124	0.0305676855895196	0.543834184197757	0.826711496725215	0.678976	0.0147219901004051	0.0481448865445681	0	0	0
BCR	TIID	125	0.016	0.0072250287132309	0.0516377052151503	0.622521	0.0725767125635898	0.188855531617083	1	0	0
BCR	TIID	126	0.062015503875969	0.0187394293124372	0.101192918287161	0.7396	5.61494440151463e-08	5.3510472956923e-07	0	0	0
BCR	TIID	127	0.0532915360501567	0.316417337729709	0.586942084490987	0.4442785	0.994143175625108	1	1	0	0
BCR	TIID	128	0.0285714285714286	0.833857077672838	0.974169566704325	1.142882	1.36717659726334e-07	1.22539532051011e-06	1	0	0
BCR	TIID	129	0.0128755364806867	0.0472291034794965	0.16877459037526	0.305809	0.99999944028608	1	0	0	0
BCR	TIID	130	0.0753911806543385	4.56959907665306e-06	8.54163519712842e-05	0.874225	1.12964451176738e-23	6.83434929619265e-22	3	0	0
BCR	TIID	131	0.0454545454545455	0.829887568376959	0.974169566704325	0.678976	0.0114905298008669	0.0397244030258543	0	0	0
BCR	TIID	132	0.0404858299595142	0.999999999998827	0.999999999999999	0.649636	0.151565166471206	0.363156141445861	1	0	0
BCR	TIID	133	0.054421768707483	0.178499973975871	0.415430652427114	0.678976	2.92121385650765e-07	2.43770259749949e-06	0	0	0
BCR	TIID	134	0.0948275862068965	0.00652437557634405	0.0486835645257331	0.521284	0.274868972449779	0.621666274138752	1	0	0
BCR	TIID	135	0	0.143371930781452	0.366730307156768	0.1936	0.999999999994142	1	0	0	0
BCR	TIID	136	0.083969465648855	0.0220260148041628	0.107046431948231	0.465188	0.205578380794844	0.473809220498594	0	0	0
BCR	TIID	137	0.0546875	0.0887622599368284	0.266286779810485	0.802816	9.77880247276799e-09	1.02890008626515e-07	0	0	1
BCR	TIID	138	0.072289156626506	0.0617410707542537	0.197408949911627	0.498436	0.606015788397283	1	3	0	0
BCR	TIID	139	0.0545454545454545	0.619868713468022	0.875744752167031	0.988036	1.95456891176771e-05	0.000112620399201854	1	0	0
BCR	TIID	140	0	0.256834818525343	0.51369112445526	0.4442785	0.994894760936255	1	0	0	0
BCR	TIID	141	0.0289351851851852	0.0954852854993671	0.272975580898191	0.413449	0.999902560710187	1	1	0	0
BCR	TIID	142	0.0364583333333333	0.910441020861087	0.999999999999999	0.570025	0.86714032459549	1	2	0	0
BCR	TIID	143	0.0308988764044944	0.423579489624473	0.719788922928301	0.521284	0.993587386542584	1	1	1	0
BCR	TIID	144	0.0600858369098712	0.181288002417948	0.415594194222277	0.770884	1.98844803237115e-10	3.20802949222545e-09	1	0	0
BCR	TIID	145	0.0158827122785583	4.22589683247505e-07	1.02689293029144e-05	0.5830045	0.0663950665878938	0.174647892546416	3	0	0
BCR	TIID	146	0.0549338758901322	0.028089692697419	0.123117440667887	0.4761	0.98328452262138	1	1	1	0
BCR	TIID	147	0.0604838709677419	0.15519731821868	0.384826003338154	1.216609	1.65303287176344e-12	2.85738539261967e-11	0	0	0
BCR	TIID	148	0.050761421319797	0.373951556142955	0.653742648508908	0.708964	1.0341732775073e-05	6.41717777325045e-05	3	0	0
BCR	TIID	149	0.021671826625387	0.0186437312252661	0.101192918287161	0.322624	1	1	3	0	0
BCR	TIID	150	0.0387596899224806	0.816344660697236	0.974169566704325	0.498436	0.998619843140479	1	1	0	0
BCR	TIID	151	0.0277777777777778	0.567043281744062	0.84019217965736	0.434281	0.997912185767841	1	0	0	0
BCR	TIID	152	0.0284974093264249	0.103693964358817	0.286955520323865	0.521284	0.904592165064148	1	1	0	0
BCR	TIID	153	0.015625	0.225759002966566	0.484630016261141	0.339889	0.999993603726402	1	0	0	0
BCR	TIID	154	0.028169014084507	0.0920923809477915	0.269619862292932	0.622521	0.189399487533822	0.440718038299855	1	1	1
BCR	TIID	155	0.0253521126760563	0.00402519004490892	0.0349328993183167	0.4761	0.998017489776057	1	2	1	0
BCR	TIID	156	0.0740740740740741	0.0504896496868765	0.176576261130044	0.521284	0.671030248671747	1	2	0	0
BCR	TIID	157	0.0357142857142857	0.999999999997966	0.999999999999999	0.546121	0.806884616293564	1	0	0	0
BCR	TIID	158	0.0432900432900433	0.798902747812033	0.971447884002594	0.622521	0.00434153870145256	0.0164164432148675	0	1	0
BCR	TIID	159	0.0321637426900585	0.509104499764551	0.819287373793283	0.649636	0.00075750731172333	0.00348522628513776	1	1	0
BCR	TIID	160	0.076530612244898	0.0180811172482835	0.101192918287161	0.649636	0.0185375470669716	0.0598144852027616	0	0	0
BCR	TIID	161	0.075	0.484326646565963	0.789875000775363	1.882384	1.59551535335976e-17	3.86114715513061e-16	0	0	1
BCR	TIID	162	0.00380710659898477	2.34040535214576e-07	7.10898125714274e-06	0.357604	0.666260508284784	1	9	0	0
BCR	TIID	163	0.0383211678832117	0.864963639804335	0.991444172039875	0.595984	0.429785733899116	0.920426084987487	2	0	0
BCR	TIID	164	0.043010752688172	0.999999999999995	0.999999999999999	0.874225	1.00171458879978e-05	6.37934027604073e-05	0	0	0
BCR	TIID	165	0.0131578947368421	0.355447935338225	0.630466045891887	0.6092525	0.924994821839504	1	1	1	0
BCR	TIID	166	0.0352112676056338	0.90714610191361	0.999999999999999	0.558073	0.827468281824998	1	1	0	0
BCR	TIID	167	0.0487804878048781	0.999999999996611	0.999999999999999	0.298165	0.999951283072895	1	1	0	1
BCR	TIID	168	0.0725995316159251	0.00125522514267192	0.0127091545695532	0.678976	1.24100004396708e-05	7.50805026600083e-05	0	0	0
BCR	TIID	169	0.0279503105590062	0.309740366504097	0.586942084490987	0.434281	0.99931872583955	1	1	0	0
BCR	TIID	170	0.0174520069808028	0.00661134826892672	0.0486835645257331	0.546121	0.751896656421937	1	1	0	0
BCR	TIID	171	0.0296296296296296	0.232956734065801	0.488004192913703	0.434281	0.999999603904162	1	0	0	0
BCR	TIID	172	0.0549450549450549	0.112780657011151	0.304535724371823	0.570025	0.22999735546293	0.525088302094613	1	1	0
BCR	TIID	173	0.0603174603174603	0.103918048512346	0.286955520323865	0.4761	0.889876756287829	1	1	0	0
BCR	TIID	174	0.0295566502463054	0.312629619927212	0.586942084490987	0.595984	0.47146104817282	0.992118031807151	1	1	0
BCR	TIID	175	0.0380165289256198	0.820002897761409	0.974169566704325	0.595984	0.109362233237903	0.272841860243016	0	0	0
BCR	TIID	176	0.0341988600379987	0.212161986826934	0.468685116354044	0.546121	0.0514191789543765	0.14302806099953	1	0	0
BCR	TIID	177	0.0536912751677852	0.0578899476372959	0.190098071295444	0.521284	0.868462692737681	1	2	1	0
BCR	TIID	178	0.10655737704918	0.000544200392998394	0.00661203477493048	0.988036	1.25571262451111e-06	9.80265984295771e-06	2	0	0
BCR	TIID	179	0.0110837438423645	2.7028937452735e-05	0.000410501987563413	0.357604	0.999999999999607	1	1	1	1
BCR	TIID	180	0.0784688995215311	8.0629125269047e-10	3.91857548807569e-08	0.558073	4.20494716349031e-05	0.000236650514782478	1	1	0
BCR	TIID	181	0.0217729393468118	0.0196177065730432	0.103632667331511	0.454276	0.995983849857837	1	0	1	0
BCR	TIID	182	0.0614406779661017	0.00154741477623619	0.0150408716250158	0.874225	7.62521883306542e-20	2.63614708228833e-18	0	1	0
BCR	TIID	183	0.0456026058631922	0.768684056573426	0.957898593576115	0.7396	0.0131452775778059	0.0435774955319044	0	0	0
BCR	TIID	184	0.034965034965035	0.734753753542416	0.94227631267941	0.434281	0.999962653501808	1	1	0	1
BCR	TIID	185	0.0456204379562044	0.630730233867603	0.880847395573722	0.498436	0.533430386392605	1	2	0	0
BCR	TIID	186	0.0412371134020619	0.999999999998367	0.999999999999999	0.622521	0.364833416963284	0.809997127569859	0	0	0
BCR	TIID	187	0.0431654676258993	0.952625217900278	0.999999999999999	0.454276	0.719559497732523	1	0	0	0
BCR	TIID	188	0.0121212121212121	0.012764562959589	0.0775447199795034	0.521284	0.973785993480785	1	0	1	0
BCR	TIID	189	0.0358208955223881	0.755749069505972	0.951538983885757	0.546121	0.795702791611373	1	2	0	0
BCR	TIID	190	0.0261437908496732	0.252963311392096	0.512250705568995	0.4761	0.999963594068715	1	2	0	0
BCR	TIID	191	0.0121951219512195	0.0355439970962012	0.143953188239615	0.246016	0.99999999999991	1	0	0	0
BCR	TIID	192	0.0277777777777778	0.999999999999999	0.999999999999999	0.322624	0.916242376752228	1	0	0	0
BCR	TIID	193	0.046875	0.547637506578064	0.826711496725215	0.394384	0.999999708307681	1	1	0	0
BCR	TIID	194	0.043956043956044	0.970297654016433	0.999999999999999	0.678976	0.0256554637619594	0.0795977209024895	2	0	1
BCR	TIID	195	0.029126213592233	0.0883911906756737	0.266286779810485	0.521284	0.991237347023745	1	0	0	0
BCR	TIID	196	0.0216216216216216	0.260016495094638	0.51369112445526	0.322624	0.999999999999988	1	0	0	0
BCR	TIID	197	0.0423509075194468	0.827887854058325	0.974169566704325	0.546121	0.75515668595276	1	1	1	0
BCR	TIID	198	0.060475161987041	0.0407855564778462	0.154857659751822	0.678976	0.00248173551565103	0.0105364911366237	1	0	0
BCR	TIID	199	0.0227272727272727	0.0107818541880131	0.0689471202022944	0.357604	1	1	1	1	0
BCR	TIID	200	0.0345679012345679	0.61958048673182	0.875744752167031	0.465188	0.976872174816965	1	1	1	0
BCR	TIID	201	0.0463917525773196	0.824013767050078	0.974169566704325	0.305809	0.999929491065508	1	0	0	0
BCR	TIID	202	0.0377358490566038	0.799545583541229	0.971447884002594	0.546121	0.0736950890908432	0.189725654893447	3	0	0
BCR	TIID	203	0.0250990752972259	0.0370948009440042	0.147771092285131	0.454276	0.998914364640018	1	1	0	1
BCR	TIID	204	0.0321888412017167	0.217476616386108	0.476097457493911	0.622521	0.00551922679348713	0.019788630426315	4	1	0
BCR	TIID	205	0.054590570719603	0.196302054764593	0.438599097593321	0.7396	3.98068268986036e-06	2.75235774556059e-05	1	0	0
BCR	TIID	206	0.0619946091644205	0.0508655896259387	0.176576261130044	0.6092525	0.00556044160739429	0.019788630426315	1	0	0
BCR	TIID	207	0.0488599348534202	0.559533375782076	0.839300063673114	0.413449	0.999999991312201	1	1	0	0
BCR	TIID	208	0.0295081967213115	0.399308347200496	0.683323439223384	0.305809	0.999999999951086	1	1	0	0
BCR	TIID	209	0.0195121951219512	0.0405650857705038	0.154857659751822	0.434281	0.999999907314525	1	1	0	0
BCR	TIID	210	0.0300546448087432	0.369670855827707	0.650942159174876	0.595984	0.397864961266081	0.86293327487561	0	0	0
BCR	TIID	211	0.0390469887491727	0.79854714808056	0.971447884002594	0.622521	0.00190520168546929	0.00823319299792086	1	1	0
BCR	TIID	212	0.028169014084507	0.815979471256074	0.974169566704325	0.498436	0.943626847567621	1	1	1	0
BCR	TIID	213	0.0505836575875486	0.516914523025145	0.822186453000342	0.802816	0.000285055496100611	0.00137966860112696	0	0	0
BCR	TIID	214	0.0310077519379845	0.739410427664742	0.94227631267941	0.5830045	0.48717945843341	1	0	0	0
BCR	TIID	215	0.025974025974026	0.715627242553974	0.940204346221023	0.232324	0.999999999999975	1	2	0	0
BCR	TIID	216	0.0345679012345679	0.61958048673182	0.875744752167031	0.339889	0.999999999977627	1	0	0	0
BCR	TIID	217	0.04	0.999999999999066	0.999999999999999	0.3312565	0.999999999903954	1	0	0	0
BCR	TIID	218	0.0245566166439291	0.0337693089131538	0.141481759756834	0.546121	0.55058692974202	1	3	0	0
BCR	TIID	219	0.0529595015576324	0.329208216151654	0.601485688156782	0.6360785	0.0480566330909718	0.136820061270767	1	1	0
BCR	TIID	220	0.0845070422535211	0.116281815825077	0.304535724371823	0.910116	0.00383811765029078	0.0149810398608124	0	0	0
BCR	TIID	221	0.0707964601769911	0.166226832718017	0.403122181153473	0.570025	0.944193984167501	1	1	0	0
BCR	TIID	222	0.0234986945169713	0.115319410981696	0.304535724371823	0.454276	0.992604684189962	1	1	0	0
BCR	TIID	223	0.0704225352112676	0.0167335089636019	0.0968153018608393	0.290521	0.999999999999996	1	3	0	0
BCR	TIID	224	0.0136986301369863	0.149505545142563	0.374534509996317	0.521284	0.629963487433369	1	0	0	0
BCR	TIID	225	0.0323101777059774	0.340213120554358	0.611577540887202	0.454276	0.998092573100146	1	3	0	0
BCR	TIID	226	0.0665399239543726	0.00370228582400993	0.0333205724160894	0.595984	0.00307390543794505	0.0124168770074287	3	0	0
BCR	TIID	227	0.0434782608695652	0.932701180392643	0.999999999999999	0.546121	0.99811277188534	1	3	0	0
BCR	TIID	228	0.0441767068273092	0.776268471357552	0.962414482346353	0.595984	0.17554704351446	0.412450335247565	2	0	0
BCR	TIID	229	0.0379589296826385	0.624020880988044	0.876514879075692	0.4761	0.99995630554424	1	2	1	1
BCR	TIID	230	0.0213903743315508	0.249951870285841	0.510405919995457	0.394384	0.999515877541604	1	1	0	0
BCR	TIID	231	0.00975609756097561	0.0388255855500773	0.152171246591432	0.375769	0.999999848867926	1	0	0	0
BCR	TIID	232	0.0343470483005367	0.0952718346769975	0.272975580898191	0.498436	0.941752295499452	1	2	0	0
BCR	TIID	233	0.0878787878787879	2.54664817391345e-05	0.000410501987563413	0.322624	0.999999999999473	1	2	0	0
BCR	TIID	234	0.056710775047259	0.0778064935089006	0.24554516782679	0.7396	7.06186039338567e-07	5.69656738399777e-06	0	0	0
BCR	TIID	235	0.0481651376146789	0.500737158334649	0.811194196502132	0.7396	6.60959932092082e-09	7.2705592530129e-08	0	0	0
BCR	TIID	236	0.0982658959537572	0.000265509193134451	0.00340384322371381	0.770884	0.0190229758146867	0.060573159830976	1	0	0
BCR	TIID	237	0.0241935483870968	0.482845314419178	0.789875000775363	0.219024	0.999999999999995	1	0	0	0
BCR	TIID	238	0.01875	0.0202724581610628	0.104812921981665	0.454276	0.996920021070147	1	2	0	0
BCR	TIID	239	0.0154525386313466	0.00920883822541546	0.0639356482507416	0.622521	0.0528322707744145	0.14528874462964	0	0	0
BCR	TIID	240	0.0336538461538462	0.547738892892015	0.826711496725215	0.413449	0.999890562764725	1	0	1	0
BCR	TIID	241	0.00728155339805825	0.000922112131541627	0.00974231512889632	0.521284	0.896187181526138	1	1	0	0
BCR	TIID	242	0.082089552238806	0.0270509534417187	0.123117440667887	1.073296	5.74905907801652e-08	5.3510472956923e-07	0	0	0
BCR	TIID	243	0.0534351145038168	0.603589104955175	0.873048526810164	0.498436	0.963242938503147	1	0	0	0
BCR	TIID	network	0.0406641852682163	NA	NA	0.546121	NA	NA	NA	0	0
BCO	TIID	1	0.0727272727272727	0.0816303848833187	0.261948249998709	0.454276	0.775876587531793	1	0	0	0
BCO	TIID	2	0.0181818181818182	0.704566476002413	0.952715675097602	1.380625	5.54520819196651e-09	6.62344311818222e-08	0	0	0
BCO	TIID	3	0.0143626570915619	0.00648898964220423	0.048108026657721	0.357604	0.999999695976534	1	1	0	0
BCO	TIID	4	0.0509554140127389	0.469760334107918	0.838240052526603	0.454276	0.969954730366638	1	2	0	0
BCO	TIID	5	0.0289389067524116	0.550853859773082	0.868859198382549	0.498436	0.9231761057205	1	1	0	0
BCO	TIID	6	0	0.477669358624121	0.838240052526603	0.128164	0.999999975120501	1	0	0	1
BCO	TIID	7	0.0454545454545455	0.999999999998416	0.999999999999993	1.974025	0.0103249305780696	0.0443972014856993	0	0	1
BCO	TIID	8	0	0.999999999996477	0.999999999999993	0.046225	1	1	0	0	1
BCO	TIID	9	0.0630630630630631	0.225906385649515	0.531877333796152	0.948676	5.75589422415187e-07	4.75968176227943e-06	2	0	0
BCO	TIID	10	0.0785340314136126	0.00418513565285368	0.0374918402234809	0.678976	0.000234029785017759	0.00132411588891627	0	0	0
BCO	TIID	11	0	0.0496319548014097	0.190551255041127	0.1936	1	1	1	0	0
BCO	TIID	12	0.0672268907563025	0.130376048173724	0.346059880954946	0.465188	0.570565355730949	1	0	0	0
BCO	TIID	13	0.0427350427350427	0.928893331834974	0.999999999999993	0.521284	0.555661884288495	1	1	0	0
BCO	TIID	14	0.0628930817610063	0.12611992680533	0.344420895620267	0.434281	0.850841575084861	1	1	0	0
BCO	TIID	15	0.103658536585366	8.20656683971916e-15	8.8220593526981e-13	1.030225	7.92032193580861e-40	8.51434608099426e-38	1	1	0
BCO	TIID	16	0.0531914893617021	0.32103478913848	0.662907758534209	0.8200205	0.00236274710017492	0.0115452415122184	0	0	0
BCO	TIID	17	0.0344827586206897	0.858313362622872	0.999999999999993	0.678976	0.0120274683339934	0.0507040331727173	1	0	0
BCO	TIID	18	0.0196078431372549	0.110053780806288	0.330273233819762	0.521284	0.897321964034076	1	0	0	0
BCO	TIID	19	0.0327868852459016	0.779218033715432	0.964589482721606	0.7396	0.00136730894355457	0.00683654471777286	0	0	0
BCO	TIID	20	0.0483870967741935	0.886530760488956	0.999999999999993	0.434281	0.999993971298728	1	4	0	0
BCO	TIID	21	0.0314465408805031	0.876725240734999	0.999999999999993	0.546121	0.659960137673643	1	0	0	0
BCO	TIID	22	0.00442477876106195	0.000383625390671135	0.00589138992816386	0.434281	0.99993655884387	1	2	0	0
BCO	TIID	23	0.0147058823529412	0.515811660293534	0.854527098380865	0.910116	0.0252104070361589	0.0938685606110568	0	0	0
BCO	TIID	24	0.00593471810089021	0.00398764338778489	0.0372757968858153	0.4673665	0.605275878941659	1	1	0	0
BCO	TIID	25	0.0315315315315315	0.633585519906763	0.896190044604961	0.5830045	0.792234525954746	1	0	1	0
BCO	TIID	26	0.0546448087431694	0.280935731683944	0.627109320879224	0.855725	0.000323583727263323	0.00178385900927217	0	0	0
BCO	TIID	27	0.0377906976744186	0.999999999999926	0.999999999999993	0.802816	1.25930579153808e-08	1.42500392200361e-07	1	0	0
BCO	TIID	28	0.0841121495327103	0.000487778578089426	0.00655452464307667	0.837225	3.18910543188243e-07	2.74263067141889e-06	3	0	0
BCO	TIID	29	0.04	0.9999999999995	0.999999999999993	0.4761	0.998989370330517	1	0	0	0
BCO	TIID	30	0.0050761421319797	0.02894562203242	0.132410824190858	0.413449	0.999999796527123	1	0	0	0
BCO	TIID	31	0.0461538461538462	0.620103509509521	0.889597602981287	0.498436	0.981353149097879	1	1	0	0
BCO	TIID	32	0.06	0.623262051514206	0.889597602981287	0.948676	0.0335201589159766	0.120113902782249	0	0	1
BCO	TIID	33	0.0128205128205128	0.407345506684111	0.768239332781437	0.546121	0.921391964614305	1	1	0	1
BCO	TIID	34	0.0330578512396694	0.882772141537927	0.999999999999993	0.570025	0.781006389155127	1	0	0	0
BCO	TIID	35	0.00970873786407767	0.228665166019659	0.531877333796152	0.219024	0.999999999923567	1	0	0	0
BCO	TIID	36	0	9.27031561489648e-08	2.84731122457535e-06	0.3959425	0.930168595309532	1	9	0	0
BCO	TIID	37	0.074235807860262	0.00471200835061452	0.0401243604954884	0.988036	2.65716561064314e-12	4.39454312529442e-11	0	0	0
BCO	TIID	38	0.0266666666666667	0.8695105050743	0.999999999999993	0.546121	0.886907212404901	1	0	0	0
BCO	TIID	39	0.0408472012102874	0.662546844620104	0.931029879694918	0.69397	8.61918269148229e-05	0.000529464079619626	0	0	0
BCO	TIID	40	0.0219435736677116	0.203243109112252	0.498760851826092	0.649636	0.118582038416148	0.349248469307833	0	0	0
BCO	TIID	41	0.038961038961039	0.999999999998791	0.999999999999993	0.339889	0.999998532329866	1	2	0	0
BCO	TIID	42	0.0100334448160535	0.0205053227888941	0.102377281475285	0.339889	0.999999996197441	1	1	1	0
BCO	TIID	43	0.0109090909090909	0.00171999361356914	0.0194630856272298	0.375769	0.999998614491309	1	1	0	0
BCO	TIID	44	0.0398481973434535	0.807569266259454	0.969985431540685	0.521284	0.99769108609991	1	0	0	0
BCO	TIID	45	0.0289256198347107	0.624787153721741	0.889597602981287	0.595984	0.918187929403483	1	0	0	0
BCO	TIID	46	0.0481927710843374	0.799188880202828	0.969985431540685	0.454276	0.883015736296241	1	0	0	1
BCO	TIID	47	0.0543478260869565	0.28876196635834	0.627109320879224	0.622521	0.138974049295955	0.398392274648403	1	0	0
BCO	TIID	48	0.0294117647058824	0.995011031131572	0.999999999999993	1.216609	3.46556683648572e-08	3.72548434922215e-07	1	0	0
BCO	TIID	49	0.0198019801980198	0.516690803672151	0.854527098380865	0.948676	2.51075217844671e-05	0.000158768152460601	0	0	0
BCO	TIID	50	0.087431693989071	0.000594302070943664	0.00718146220217246	0.910116	2.82805123096685e-06	2.17153933806383e-05	2	0	0
BCO	TIID	51	0.0526315789473684	0.588361556010054	0.872398169256287	0.305809	0.999999847631578	1	1	0	0
BCO	TIID	52	0.0208333333333333	0.571988499811923	0.868859198382549	0.7396	0.124406061360242	0.361450043141244	0	0	1
BCO	TIID	53	0.0344168260038241	0.851701101465962	0.999999999999993	0.622521	0.0701318882357473	0.228459938949783	1	0	0
BCO	TIID	54	0.00578034682080925	0.0485334222582012	0.189721559736605	0.375769	0.999999999899537	1	0	0	0
BCO	TIID	55	0.0893854748603352	0.000414210641051452	0.00593701918840415	0.69397	0.000614606020386775	0.00322293400934529	2	0	0
BCO	TIID	56	0.0185185185185185	0.447794703095624	0.829964320392751	0.434281	0.505532400038308	1	1	0	0
BCO	TIID	57	0	0.122909353541649	0.343188454694214	0.328788	0.804107759493898	1	0	1	0
BCO	TIID	58	0.05	0.549710510554172	0.868859198382549	0.708964	0.0889889926989075	0.27728454246761	1	0	0
BCO	TIID	59	0.0545454545454545	0.318978416777786	0.662907758534209	0.50986	0.0519556926009292	0.174538654831247	0	0	0
BCO	TIID	60	0.0214285714285714	0.454374629620559	0.834961926225813	0.649636	0.213011626058069	0.572468745031061	0	0	0
BCO	TIID	61	0.164383561643836	4.50678907189133e-08	1.61493275076106e-06	1.8403325	2.1872726518434e-29	1.56754540048777e-27	4	0	0
BCO	TIID	62	0.0272108843537415	0.685241945042249	0.950496891510216	0.570025	0.449596732540766	1	0	1	0
BCO	TIID	63	0.068259385665529	0.00697853067628218	0.0490678732524323	0.498436	0.518581215431372	1	2	0	0
BCO	TIID	64	0.0333333333333333	0.902308684899583	0.999999999999993	0.423865	0.999846361921749	1	1	0	0
BCO	TIID	65	0.030379746835443	0.577892397063742	0.868859198382549	0.413449	0.999701066051938	1	1	0	0
BCO	TIID	66	0.0227272727272727	0.348013832511173	0.69928013074675	0.546121	0.857161546965744	1	0	0	0
BCO	TIID	67	0.0552147239263804	0.107276468974469	0.330273233819762	0.570025	0.447766721510659	1	1	1	0
BCO	TIID	68	0.0357142857142857	0.999999999998785	0.999999999999993	0.394384	0.9999452414804	1	1	1	0
BCO	TIID	69	0	0.699558352964673	0.952715675097602	0.110393	0.999995141274826	1	0	0	0
BCO	TIID	70	0.00555555555555556	0.00249330263911673	0.0268030033705049	0.339889	0.999999960603977	1	1	0	0
BCO	TIID	71	0.0520833333333333	0.604182742273866	0.883668636659056	0.50986	0.857484826009008	1	0	0	0
BCO	TIID	72	0.0559440559440559	0.323745649516707	0.662907758534209	0.413449	0.99759127131052	1	1	0	0
BCO	TIID	73	0.137254901960784	0.000601238695995834	0.00718146220217246	1.1664	2.13660361849904e-06	1.70136954806405e-05	2	0	0
BCO	TIID	74	0.0181818181818182	0.704566476002413	0.952715675097602	0.708964	0.161841191437919	0.451894235833149	4	0	0
BCO	TIID	75	0.0681818181818182	0.483450076806041	0.838240052526603	0.595984	0.0165265580001911	0.0683309609623285	0	0	1
BCO	TIID	76	0.0689075630252101	5.10433556676254e-05	0.000997665588049041	0.622521	0.00666804728931607	0.0311658732000642	5	0	0
BCO	TIID	77	0.0384615384615385	0.99999999999999	0.999999999999993	0.394384	0.935709072304754	1	0	0	0
BCO	TIID	78	0.0443896424167694	0.29655837681908	0.63504784788413	0.622521	0.042053859424306	0.14822261928239	1	0	0
BCO	TIID	79	0.0606060606060606	0.0129910680482257	0.0775855452880146	0.7396	0.00107676169573987	0.00551199439485888	0	1	0
BCO	TIID	80	0.110730593607306	5.13394559916363e-31	1.10379830382018e-28	1.44	4.12512097925424e-77	8.86901010539662e-75	5	0	0
BCO	TIID	81	0.0531645569620253	0.112890133089061	0.330273233819762	0.498436	0.325106844500243	0.862937920587065	0	0	0
BCO	TIID	82	0.0746268656716418	0.188740699241373	0.471851748103432	0.322624	0.994538219329088	1	1	0	0
BCO	TIID	83	0.13125	8.91095234150251e-10	6.38618251141013e-08	0.988036	8.61036061655797e-23	4.62806883139991e-21	8	0	0
BCO	TIID	84	0.0354131534569983	0.932641945272997	0.999999999999993	0.4761	0.983144848906906	1	1	0	0
BCO	TIID	85	0.0448717948717949	0.752250806755024	0.964589482721606	0.375769	0.998461803607257	1	1	0	0
BCO	TIID	86	0.0277777777777778	0.718462515551665	0.963845436334046	0.434281	0.999988382838342	1	0	0	0
BCO	TIID	87	0.0330434782608696	0.701990967910185	0.952715675097602	0.546121	0.980753415153268	1	2	0	0
BCO	TIID	88	0.030379746835443	0.577892397063742	0.868859198382549	0.498436	0.575695658614864	1	2	0	0
BCO	TIID	89	0.0526315789473684	0.230067869967638	0.531877333796152	0.724282	0.0506015668016535	0.172687886704055	0	1	1
BCO	TIID	90	0.0916030534351145	1.7488684603953e-08	9.40016797462474e-07	0.770884	1.3821304779028e-14	2.97158052749101e-13	5	1	0
BCO	TIID	91	0.0421455938697318	0.775426452153067	0.964589482721606	0.4761	0.92960073700049	1	0	1	0
BCO	TIID	92	0.0246913580246914	0.772827919531001	0.964589482721606	0.322624	0.99996438176309	1	0	0	0
BCO	TIID	93	0.0223880597014925	0.507269520441923	0.854527098380865	0.546121	0.7760918206484	1	3	0	0
BCO	TIID	94	0.0614035087719298	0.0735334945205738	0.254995182611667	0.802816	9.05739740507782e-06	6.28174336158623e-05	2	0	0
BCO	TIID	95	0.0172910662824208	0.0717294313106517	0.252816848062133	0.454276	0.993288398227129	1	0	0	0
BCO	TIID	96	0.0188679245283019	0.739554927874095	0.964589482721606	0.274576	0.999999933232666	1	0	0	0
BCO	TIID	97	0.0458015267175573	0.547841266429938	0.868859198382549	0.498436	0.999824832730573	1	2	0	0
BCO	TIID	98	0.103448275862069	2.8678960434205e-08	1.23319529867082e-06	0.874225	3.2008252274101e-10	4.30110889933232e-09	1	0	0
BCO	TIID	99	0.0632911392405063	0.344130450011912	0.698000441061897	0.4761	0.958290375258861	1	1	0	0
BCO	TIID	100	0.0351648351648352	0.941716975111494	0.999999999999993	0.4442785	0.999983596503168	1	2	1	0
BCO	TIID	101	0.0417287630402385	0.573394205005846	0.868859198382549	0.570025	0.606334627027372	1	2	1	0
BCO	TIID	102	0.00657894736842105	0.00783361581587739	0.0526321062629262	0.498436	0.996059505610807	1	0	0	0
BCO	TIID	103	0.0769230769230769	0.11521159319294	0.330273233819762	0.837225	0.00266110232756065	0.012714155565012	0	0	0
BCO	TIID	104	0.00892857142857143	0.18645607719376	0.471624195254804	0.6360785	0.155825673664694	0.440822629446175	1	0	0
BCO	TIID	105	0.0694864048338369	0.00264676678014487	0.0270978503681499	1.073296	9.12998151052536e-21	3.27157670793825e-19	2	0	0
BCO	TIID	106	0.0580204778156997	0.0773829508379404	0.258779205512617	0.595984	0.0289152218145208	0.105369028646135	1	0	0
BCO	TIID	107	0.0152671755725191	0.031676735742663	0.138989758870868	0.434281	0.99941130361645	1	1	0	0
BCO	TIID	108	0.06	0.0484827961804136	0.189721559736605	0.988036	2.82329038379601e-17	7.58759290645178e-16	2	0	0
BCO	TIID	109	0.0925925925925926	0.00485224824596604	0.0401243604954884	1.505529	8.76923145440488e-13	1.57115396891421e-11	0	0	1
BCO	TIID	110	0	0.389931226672475	0.755272195807047	0.2759125	0.971957027050025	1	0	0	1
BCO	TIID	111	0.0743243243243243	0.0278785299566984	0.130301824797612	0.4761	0.854222902522416	1	2	0	0
BCO	TIID	112	0.0199637023593466	0.0449114925568512	0.185691748071596	0.394384	0.999999944124254	1	1	0	0
BCO	TIID	113	0.0574712643678161	0.463235065161742	0.838240052526603	0.2825485	0.998728307546868	1	0	0	0
BCO	TIID	114	0.0211267605633803	0.0100113553302233	0.0633955795181402	0.521284	0.957061798852423	1	0	0	0
BCO	TIID	115	0.00952380952380952	0.0542246271721852	0.204531488456488	0.394384	0.975222092418657	1	0	0	0
BCO	TIID	116	0.0819672131147541	0.126554654669773	0.344420895620267	1.718721	1.60645566981174e-22	6.90775938019048e-21	1	0	1
BCO	TIID	117	0.0598290598290598	0.284223868174717	0.627109320879224	1.1664	1.02950921651453e-13	2.01222255955114e-12	1	0	0
BCO	TIID	118	0.0340909090909091	0.999999999999884	0.999999999999993	0.50986	0.999340308934359	1	1	1	0
BCO	TIID	119	0.0391459074733096	0.967376020898899	0.999999999999993	0.322624	0.99999999808567	1	1	0	0
BCO	TIID	120	0.0116731517509728	0.047215701802188	0.189721559736605	0.454276	0.959050735104746	1	0	0	0
BCO	TIID	121	0.043010752688172	0.563786682479579	0.868859198382549	0.413449	0.999860155838152	1	1	0	0
BCO	TIID	122	0.0348837209302326	0.999999999998876	0.999999999999993	0.305809	0.99999999999709	1	1	1	0
BCO	TIID	123	0.0136363636363636	1.32267372844718e-06	3.55468564520179e-05	0.498436	0.850619315069879	1	5	0	0
BCO	TIID	124	0.0223880597014925	0.507269520441923	0.854527098380865	0.2601	0.999999999990424	1	0	0	0
BCO	TIID	125	0.0389380530973451	0.884647711607512	0.999999999999993	0.7396	0.000390736200011791	0.00210020707506338	1	0	0
BCO	TIID	126	0.0176022835394862	2.39409302291571e-06	5.14729999926878e-05	0.498436	0.999235545814408	1	4	1	0
BCO	TIID	127	0.024822695035461	0.357279190580893	0.709447110192598	0.622521	0.0988782410969351	0.303697454797729	4	0	0
BCO	TIID	128	0.0482315112540193	0.0782355737596285	0.258779205512617	0.649636	1.24937199981041e-07	1.11922908316349e-06	0	0	0
BCO	TIID	129	0.0231481481481481	0.163281666345958	0.422958533305796	0.498436	0.996959272286931	1	1	1	0
BCO	TIID	130	0.0242424242424242	0.510981103867711	0.854527098380865	0.375769	0.999999972167732	1	0	0	0
BCO	TIID	131	0.0506329113924051	0.727161213232428	0.963845436334046	0.3666865	0.999026837232561	1	1	0	0
BCO	TIID	132	0.0298507462686567	0.73072933080209	0.963845436334046	0.394384	0.989241886506213	1	1	0	1
BCO	TIID	133	0.0253164556962025	0.803958692993847	0.969985431540685	0.521284	0.994801994291506	1	0	0	0
BCO	TIID	134	0.0326086956521739	0.999999999999988	0.999999999999993	0.649636	0.392691902403283	1	0	0	1
BCO	TIID	135	0.00784313725490196	0.0214278030994783	0.102377281475285	0.206116	1	1	1	1	1
BCO	TIID	136	0.0251046025104603	0.424978255815491	0.794524565220265	0.3487465	0.999990783865352	1	0	1	1
BCO	TIID	137	0.05	0.603682238086798	0.883668636659056	0.50986	0.524214522898658	1	0	0	0
BCO	TIID	138	0.0412844036697248	0.870178686575832	0.999999999999993	0.498436	0.955290121642853	1	0	0	0
BCO	TIID	139	0.0489795918367347	0.404029654488941	0.768239332781437	0.4761	0.948209117812659	1	0	0	0
BCO	TIID	140	0.00458715596330275	0.0184914678630255	0.0967574476219159	0.339889	0.999967369114673	1	1	0	0
BCO	TIID	141	0.0152542372881356	0.00707490265500187	0.0490678732524323	0.546121	0.8370705557285	1	2	1	0
BCO	TIID	142	0.037037037037037	0.999999999999993	0.999999999999993	0.570025	0.201347517755236	0.547971092625009	1	0	1
BCO	TIID	143	0.0465116279069767	0.512808645600302	0.854527098380865	0.413449	0.999485575108085	1	0	0	0
BCO	TIID	144	0.0138888888888889	0.469150167821136	0.838240052526603	0.394384	0.998958173786682	1	1	0	0
BCO	TIID	145	0.0107142857142857	0.0299201251202685	0.134017227101203	0.622521	0.421507730776653	1	0	0	0
BCO	TIID	146	0.033175355450237	0.780623612834891	0.964589482721606	0.546121	0.909800421489844	1	0	1	0
BCO	TIID	147	0.0408719346049046	0.790879787544338	0.966131558647913	0.678976	0.0211472140863251	0.0826663823374525	0	1	0
BCO	TIID	148	0.0157894736842105	0.0100253474586826	0.0633955795181402	0.375769	0.998836924114658	1	1	0	0
BCO	TIID	149	0.0200445434298441	0.0756501413607848	0.258171117342361	0.375769	0.99999996779207	1	1	0	0
BCO	TIID	150	0.0941176470588235	0.000171161860853254	0.00283075385257305	0.622521	0.079217892691112	0.254206670575956	1	0	0
BCO	TIID	151	0.0694444444444444	0.018274883955277	0.0967574476219159	0.678976	0.0253226814671688	0.0938685606110568	0	0	0
BCO	TIID	152	0.0240137221269297	0.121449596606031	0.343188454694214	0.546121	0.587174015637968	1	1	1	0
BCO	TIID	153	0.0917431192660551	0.00535297418283884	0.0426255351596426	0.649636	0.0185133084457356	0.0737103947376512	0	1	0
BCO	TIID	154	0.0725388601036269	0.014751800293185	0.0857199206225614	1.119364	6.53473813677339e-12	1.00354907100449e-10	2	1	0
BCO	TIID	155	0.0165289256198347	0.130040980925025	0.346059880954946	0.678976	0.00824448169102352	0.037714118373831	0	0	0
BCO	TIID	156	0	0.0699316668036752	0.252816848062133	0.1936	0.999999999999998	1	0	0	0
BCO	TIID	157	0.0260972716488731	0.113149396911962	0.330273233819762	0.678976	0.10458860344441	0.316711968176734	1	1	0
BCO	TIID	158	0.0398009950248756	0.975613979312976	0.999999999999993	0.558073	0.523491304533027	1	0	0	0
BCO	TIID	159	0.0388349514563107	0.907962128042965	0.999999999999993	0.521284	0.791178429616987	1	1	1	0
BCO	TIID	160	0.033457249070632	0.889641581596773	0.999999999999993	0.664306	0.0237168018383461	0.0910555784865075	0	0	0
BCO	TIID	161	0.0835443037974684	1.60227751783548e-06	3.82766295927364e-05	0.678976	0.000138022521944869	0.000802022762652618	4	1	0
BCO	TIID	162	0.0754716981132075	0.0643254593369538	0.238447823404225	0.724282	0.0605688501609848	0.200343119763257	2	0	0
BCO	TIID	163	0.0141509433962264	0.114566195300915	0.330273233819762	0.394384	0.99996378984304	1	0	0	0
BCO	TIID	164	0.0821917808219178	0.0813672317094676	0.261948249998709	1.267876	6.81601310866007e-16	1.62826979817991e-14	2	0	0
BCO	TIID	165	0.0487804878048781	0.472996039324611	0.838240052526603	0.546121	0.879599856808004	1	1	0	0
BCO	TIID	166	0.0785714285714286	0.0166972020249043	0.0920486778296007	0.290521	0.999999927893499	1	2	0	0
BCO	TIID	167	0.0287253141831239	0.359673186097643	0.709447110192598	0.4761	0.955386368866246	1	1	0	0
BCO	TIID	168	0.0208333333333333	0.571988499811923	0.868859198382549	0.521284	0.771884338479709	1	0	0	0
BCO	TIID	169	0.0317460317460317	0.788638271891	0.966131558647913	0.649636	0.084045237769249	0.265731266476302	2	0	0
BCO	TIID	170	0.0232558139534884	0.0705779487751637	0.252816848062133	0.521284	0.887784274775767	1	2	0	0
BCO	TIID	171	0.0402684563758389	0.999732867921741	0.999999999999993	0.357604	0.999999890502212	1	1	0	0
BCO	TIID	172	0.0439024390243902	0.533735194320167	0.868859198382549	0.708964	4.21983636732661e-06	3.12849937577662e-05	1	0	0
BCO	TIID	173	0.031866464339909	0.557742459183046	0.868859198382549	0.521284	0.373987282429739	0.980576411248705	0	0	1
BCO	TIID	174	0.0571428571428571	0.561019846477124	0.868859198382549	1.216609	0.000114343595612698	0.000682885362686946	1	0	1
BCO	TIID	175	0.0300751879699248	0.667663081211769	0.932127028964483	0.7396	0.0086761045499413	0.0380686220048445	0	0	0
BCO	TIID	176	0.00634920634920635	0.00625352697717485	0.0480181535747355	0.423865	0.998846750058165	1	0	0	0
BCO	TIID	177	0.0670103092783505	0.04168380960489	0.179240381301027	0.678976	0.0444682534999014	0.154204427459335	1	0	0
BCO	TIID	178	0.0204081632653061	0.39905610468903	0.766045200965548	1.030225	1.03147926498573e-05	6.93025131162289e-05	0	0	0
BCO	TIID	179	0.0422018348623853	0.586207244241399	0.872398169256287	0.498436	0.99516415904499	1	1	0	0
BCO	TIID	180	0.0246913580246914	0.772827919531001	0.964589482721606	0.206116	0.999999998256686	1	0	1	0
BCO	TIID	181	0.0288335517693316	0.274114864285625	0.620365219172731	0.498436	0.488249813110444	1	0	0	0
BCO	TIID	182	0.0476190476190476	0.555825999655998	0.868859198382549	0.988036	9.00807346839079e-11	1.29115719713601e-09	0	0	0
BCO	TIID	183	0.0220125786163522	0.206463794476847	0.498760851826092	0.498436	0.834671435673771	1	0	0	0
BCO	TIID	184	0.072992700729927	0.0438117459979939	0.184696576266053	1.1664	1.25601156784674e-05	8.18310566930455e-05	0	0	0
BCO	TIID	185	0.0572916666666667	0.0125641556417435	0.0771798132278528	0.678976	4.75617036798308e-06	3.40858876372121e-05	3	1	0
BCO	TIID	186	0.0304347826086957	0.729010422065228	0.963845436334046	0.357604	0.999999999990784	1	3	0	0
BCO	TIID	187	0.0385321100917431	0.929924081818615	0.999999999999993	0.521284	0.900593835353946	1	1	0	0
BCO	TIID	188	0.0192307692307692	0.757729972328106	0.964589482721606	0.206116	0.999999979478115	1	0	0	0
BCO	TIID	189	0.0806451612903226	0.0189014548842813	0.0967574476219159	0.724282	0.0185051991478424	0.0737103947376512	0	0	1
BCO	TIID	190	0.0585106382978723	0.16766175214573	0.429134246563476	1.267876	2.06647348737237e-18	6.34702571121512e-17	1	0	0
BCO	TIID	191	0.00675675675675676	0.0837036244511312	0.264651165544018	0.570025	0.972934834444901	1	1	0	0
BCO	TIID	192	0.0387931034482759	0.999999999999979	0.999999999999993	0.498436	0.840861163974524	1	2	1	0
BCO	TIID	193	0.0414110429447853	0.610940348970093	0.887514696138987	0.4761	0.996208095203874	1	1	1	0
BCO	TIID	194	0.0166358595194085	0.016516075239483	0.0920486778296007	0.339889	0.999999122698321	1	0	1	0
BCO	TIID	195	0.0290416263310745	0.2044480053806	0.498760851826092	0.570025	0.512839683132793	1	2	0	0
BCO	TIID	196	0.0318181818181818	0.824325427451072	0.984610927233225	1.216609	6.6509048590464e-08	6.49974793043171e-07	0	0	0
BCO	TIID	197	0.0233393177737881	0.111106550802388	0.330273233819762	0.498436	0.983148958673169	1	1	1	0
BCO	TIID	198	0.0284431137724551	0.287568987932913	0.627109320879224	0.454276	0.999019729231294	1	1	0	0
BCO	TIID	199	0.0333333333333333	0.926796875755193	0.999999999999993	0.521284	0.848296215736447	1	0	0	0
BCO	TIID	200	0.0528846153846154	0.298324802959521	0.63504784788413	0.988036	1.48110348729583e-09	1.8731602927565e-08	0	0	0
BCO	TIID	201	0.0382513661202186	0.999999999999539	0.999999999999993	0.521284	0.412467346257193	1	0	1	0
BCO	TIID	202	0.0540540540540541	0.906665169003043	0.999999999999993	0.770884	0.165746874206615	0.456866384031053	1	0	0
BCO	TIID	203	0.0703125	9.30516662914604e-05	0.001667175687722	0.770884	4.95386308728451e-08	5.07181220841033e-07	1	1	0
BCO	TIID	204	0.0209580838323353	0.160104086102152	0.419785103804423	0.4039165	0.999980860213218	1	0	0	0
BCO	TIID	205	0.0207253886010363	0.0212414230189154	0.102377281475285	0.454276	0.999999998195238	1	0	1	0
BCO	TIID	206	0.027027027027027	0.76365025715554	0.964589482721606	0.4761	0.961576952659987	1	1	0	0
BCO	TIID	207	0.0474777448071217	0.375000198036949	0.732954932526764	0.375769	0.999622673951862	1	2	1	0
BCO	TIID	208	0.0378250591016548	0.999999999999954	0.999999999999993	0.622521	0.603723535311694	1	2	0	0
BCO	TIID	209	0	0.00328267544784236	0.0320806918766412	0.305809	0.999986713045738	1	0	0	0
BCO	TIID	210	0.0210970464135021	0.262342253415951	0.600038132813079	0.454276	0.999709756024351	1	0	0	0
BCO	TIID	211	0.0460652591170825	0.318920292929825	0.662907758534209	0.802816	9.57952543480636e-08	8.95477377601464e-07	0	1	0
BCO	TIID	212	0.0467289719626168	0.777393431312959	0.964589482721606	0.498436	0.00859558507130553	0.0380686220048445	0	0	0
BCO	TIID	213	0.0306122448979592	0.780644511597951	0.964589482721606	0.339889	0.999999999999855	1	1	0	0
BCO	TIID	214	0.013986013986014	0.217391331814173	0.519323737111635	0.678976	0.108537476824376	0.324104965517234	0	0	0
BCO	TIID	215	0.0444964871194379	0.4802843705155	0.838240052526603	0.4761	0.975149989508991	1	1	0	0
BCO	TIID	network	0.0369075867376387	NA	NA	0.546121	NA	NA	NA	0	0
BNA	TIID	1	0.00467289719626168	0.0230221384291431	0.105098289740497	0.498436	0.992218122984521	1	0	0	0
BNA	TIID	2	0.0111524163568773	0.00287712949988359	0.022194998999102	0.394384	0.999998898994852	1	0	0	0
BNA	TIID	3	0.0512820512820513	0.666456791307346	0.870693549933791	1.267876	2.56151704360143e-12	3.45804800886194e-11	0	0	0
BNA	TIID	4	0	0.0117693270494369	0.0635543660669595	0.4761	0.995845123972893	1	1	0	0
BNA	TIID	5	0.0467836257309941	0.570375242102611	0.846387416737075	0.6092525	0.124977271603604	0.404926359995678	2	1	0
BNA	TIID	6	0	0.101445909082934	0.325853532240827	0.339889	0.99914928670264	1	0	0	0
BNA	TIID	7	0.0892857142857143	0.00519186725883146	0.0365688041708998	0.546121	0.322655784798927	0.816722455272283	1	0	0
BNA	TIID	8	0.0196078431372549	0.16869011026732	0.410950159614995	0.434281	0.997425189361663	1	0	0	0
BNA	TIID	9	0.0236220472440945	0.171581288233974	0.410950159614995	0.521284	0.999784638446386	1	0	0	0
BNA	TIID	10	0.0416666666666667	0.999999999999989	0.999999999999991	0.546121	0.59882751292765	1	0	0	1
BNA	TIID	11	0.0144927536231884	0.528977247568411	0.808436925529081	0.153713	1	1	0	0	0
BNA	TIID	12	0	0.000326896653723336	0.00311513281783414	0.193796	0.999975703559883	1	4	0	0
BNA	TIID	13	0.0517241379310345	0.500699795896968	0.787508416847658	0.394384	0.999999994177468	1	0	0	0
BNA	TIID	14	0.0507399577167019	0.102583519409149	0.325853532240827	0.78685	0.00405756343628552	0.0219108425559418	0	1	0
BNA	TIID	15	0.04	0.999999999998972	0.999999999999991	1.030225	0.005225133555942	0.0260100362720567	0	1	0
BNA	TIID	16	0.0559701492537313	0.105960525135507	0.330107789845233	0.570025	0.549777564649545	1	0	0	0
BNA	TIID	17	0.159663865546218	2.0089794349417e-12	1.08484889486852e-10	2.6298145	6.08731724738245e-76	9.86145394075957e-74	4	0	0
BNA	TIID	18	0.00840336134453781	0.0351299264201397	0.149764423159543	0.322624	0.999999918317736	1	0	0	0
BNA	TIID	19	0.072289156626506	0.135038991171463	0.3820584163795	0.622521	0.214688317622082	0.589483177199615	0	0	0
BNA	TIID	20	0.025	0.526069842713266	0.808436925529081	0.375994	0.958949003099447	1	0	1	0
BNA	TIID	21	0.0408163265306122	0.689764851360805	0.888179767316339	0.708964	0.0260915960858672	0.103093623558792	0	1	0
BNA	TIID	22	0.0666666666666667	0.149683055279209	0.386349596369021	0.948676	1.17394258492786e-06	8.64448630719607e-06	1	0	0
BNA	TIID	23	0.048	0.38459800578798	0.675627729091692	0.678976	0.227268865050582	0.613625935636572	3	0	0
BNA	TIID	24	0.0422077922077922	0.452482675064459	0.747981564902473	0.5337025	0.679361048617848	1	1	0	0
BNA	TIID	25	0.0311614730878187	0.742701313730111	0.937689110741598	1.1664	2.59934061513512e-08	2.47701870383465e-07	0	0	0
BNA	TIID	26	0.00657894736842105	0.00115213412720368	0.00982345940036819	0.339889	0.99999999632939	1	1	0	0
BNA	TIID	27	0.109677419354839	2.12285322124087e-06	3.4390222184102e-05	0.910116	1.83500090097536e-07	1.41557212360956e-06	2	0	0
BNA	TIID	28	0.0379746835443038	0.999999999999763	0.999999999999991	0.678976	0.00165723898063173	0.00994343388379039	1	0	0
BNA	TIID	29	0.0166666666666667	0.651997099570752	0.870693549933791	0.253058	0.999999938642826	1	0	0	1
BNA	TIID	30	0.0648148148148148	0.00758502410930639	0.0438847823467013	0.7396	9.22911505729804e-05	0.000598046655712913	0	0	0
BNA	TIID	31	0.0181818181818182	0.733102872643741	0.935139097388078	0.274576	0.999997677743846	1	1	0	0
BNA	TIID	32	0	0.147229136681843	0.386349596369021	0.357604	0.990914031757058	1	0	0	1
BNA	TIID	33	0.0102040816326531	0.274108864821356	0.569635914784055	0.910116	0.103660456709303	0.353352305567826	0	0	0
BNA	TIID	34	0.0652173913043478	0.102561188568294	0.325853532240827	0.521284	0.73464812773497	1	2	0	0
BNA	TIID	35	0.0584615384615385	0.0397907132991255	0.165284501396367	0.664306	0.00529834072208562	0.0260100362720567	1	0	0
BNA	TIID	36	0.0576923076923077	0.633879583283081	0.868367188859047	0.595984	0.744927784513802	1	0	0	0
BNA	TIID	37	0.0350877192982456	0.999999999999957	0.999999999999991	0.394384	0.999999909724132	1	5	1	0
BNA	TIID	38	0.0288461538461538	0.905630442670852	0.999999999999991	0.708964	0.0548801006496313	0.20675758849396	2	0	0
BNA	TIID	39	0.087719298245614	0.00625370948513014	0.0389654206381185	1.119364	1.39800067973476e-08	1.41547568823144e-07	2	0	0
BNA	TIID	40	0.0154083204930663	0.00668880904244501	0.0401328542546701	0.498436	0.693308255793403	1	0	0	0
BNA	TIID	41	0.0268456375838926	0.282321808940606	0.571701663104727	0.413449	0.999999972906497	1	1	1	0
BNA	TIID	42	0.0445103857566766	0.474237829562474	0.768265283891209	0.802816	5.1904129454366e-06	3.65585607461186e-05	1	0	0
BNA	TIID	43	0	0.0453326345869867	0.176408501109251	0.305809	0.999997211954203	1	0	1	1
BNA	TIID	44	0	0.572409855879047	0.846387416737075	0.874225	0.0571942785764037	0.210578934758577	0	0	1
BNA	TIID	45	0.0496894409937888	0.461147767602895	0.754605437895646	0.546121	0.707605587166109	1	0	0	0
BNA	TIID	46	0	0.178237209569827	0.4124918278616	0.4442785	0.881669043358088	1	0	0	0
BNA	TIID	47	0.00265604249667995	1.29625474912439e-06	2.33325854842391e-05	0.322849	0.98321163566254	1	9	0	0
BNA	TIID	48	0.0612244897959184	0.150247065254619	0.386349596369021	0.339889	0.99897229222222	1	1	0	0
BNA	TIID	49	0	0.178237209569827	0.4124918278616	0.375769	0.99190743675596	1	0	0	0
BNA	TIID	50	0.0659340659340659	0.0464073007733398	0.176408501109251	0.394384	0.998526341706213	1	1	0	0
BNA	TIID	51	0.0410958904109589	0.999999999999123	0.999999999999991	0.649636	0.0310096891640832	0.119608801061464	0	0	0
BNA	TIID	52	0.130434782608696	8.30668081411194e-09	2.24280381981023e-07	2.0736	2.00467055828429e-35	1.08252210147352e-33	1	1	0
BNA	TIID	53	0.0974025974025974	9.48608646283593e-05	0.00127816047479278	1.119364	2.2434405967509e-17	4.54296720842057e-16	4	0	0
BNA	TIID	54	0.0242424242424242	0.323824003861738	0.624517721733352	0.570025	0.920936318383513	1	0	0	0
BNA	TIID	55	0.0588235294117647	0.39491559797093	0.680599222035007	0.78685	0.00225934629591095	0.0130719321406277	0	0	0
BNA	TIID	56	0.00873362445414847	0.00262326590027489	0.0212484537922266	0.413449	0.999999961841785	1	0	0	0
BNA	TIID	57	0.0387596899224806	0.930200917764935	0.999999999999991	0.521284	0.876746760839008	1	0	0	0
BNA	TIID	58	0.0277227722772277	0.387860362997083	0.675627729091692	0.413449	0.999993575419671	1	0	1	0
BNA	TIID	59	0.0274509803921569	0.581231686648025	0.846387416737075	0.375769	0.999997705379031	1	0	1	0
BNA	TIID	60	0.131147540983607	0.000247180465961679	0.002502702217862	1.3225	8.63346978343014e-08	7.36116897324044e-07	1	0	0
BNA	TIID	61	0.0352220520673813	0.999999999999922	0.999999999999991	0.521284	0.802288422631942	1	1	0	0
BNA	TIID	62	0.0394477317554241	0.746678365960902	0.937689110741598	0.7396	1.59360329136836e-07	1.29081866600837e-06	1	1	0
BNA	TIID	63	0.0192307692307692	0.786804488485598	0.951906378281574	0.206116	0.999999999934426	1	0	0	0
BNA	TIID	64	0.0816326530612245	0.00556255124250952	0.0375472208869393	0.708964	0.00022810939751586	0.00142129701529113	2	0	0
BNA	TIID	65	0.111246943765281	3.01193197397975e-31	4.87932979784719e-29	1.3225	8.69041582108128e-63	7.03923681507584e-61	5	0	0
BNA	TIID	66	0.0455284552845528	0.231372512914867	0.499764627896113	0.498436	0.67865330668259	1	0	1	0
BNA	TIID	67	0.0550847457627119	0.154995798298341	0.392333114442675	0.4761	0.409309646584551	0.989674070846228	0	0	0
BNA	TIID	68	0.264150943396226	9.35590490877512e-18	7.57828297610785e-16	1.1664	3.24704278850277e-32	1.31505232934362e-30	7	1	0
BNA	TIID	69	0.109090909090909	0.000102568433162384	0.00127816047479278	0.498436	0.508620381883443	1	1	1	0
BNA	TIID	70	0.00413223140495868	0.0129162003182856	0.0672809396211761	0.267338	0.998244019450828	1	0	0	0
BNA	TIID	71	0.054421768707483	0.320202483642866	0.624517721733352	0.649636	0.0249115391686026	0.100891733632841	3	0	1
BNA	TIID	72	0.0471698113207547	0.479608069310803	0.769272348795546	0.837225	3.76291687149248e-05	0.000253996888825742	0	1	0
BNA	TIID	73	0.0902654867256637	5.2917893786749e-12	2.14317469836333e-10	0.708964	9.94600215273635e-09	1.07416823249553e-07	4	0	0
BNA	TIID	74	0.123287671232877	4.38181285107692e-08	1.01407668839209e-06	0.8736705	2.23646696494593e-09	2.58791177372314e-08	1	0	0
BNA	TIID	75	0.0365535248041775	0.999999999999991	0.999999999999991	0.4761	0.998804395257407	1	2	0	0
BNA	TIID	76	0.0571428571428571	0.822437484310851	0.96946627603878	0.206116	0.999999819319672	1	0	0	1
BNA	TIID	77	0.0149253731343284	0.0202057773280496	0.0991919977922436	0.4761	0.99942523616788	1	1	0	0
BNA	TIID	78	0.0389016018306636	0.825841642551553	0.96946627603878	0.498436	0.799338199816473	1	1	0	0
BNA	TIID	79	0.0521327014218009	0.274269144155286	0.569635914784055	0.5830045	0.503121757370922	1	2	0	0
BNA	TIID	80	0.025974025974026	0.659265483155039	0.870693549933791	0.465188	0.999851251175337	1	2	0	0
BNA	TIID	81	0.0566448801742919	0.0221049311382545	0.105098289740497	0.546121	0.558658126584124	1	0	0	0
BNA	TIID	82	0.0555555555555556	0.849982094879491	0.976575172840266	0.802816	0.00997929166282275	0.0449068124827024	0	0	1
BNA	TIID	83	0.0208333333333333	0.606055187293215	0.846387416737075	0.290521	0.999999947119667	1	0	0	0
BNA	TIID	84	0.0206561360874848	0.0233551754978883	0.105098289740497	0.375769	0.999999999999126	1	0	1	1
BNA	TIID	85	0.0128205128205128	0.430249589295309	0.733688773324632	0.546121	0.530150263534001	1	2	0	0
BNA	TIID	86	0.0304347826086957	0.793255315234645	0.951906378281574	0.649636	0.118480808607418	0.391712061110238	0	0	0
BNA	TIID	87	0.02	0.309900572190814	0.612242593840389	0.246016	0.999996048882106	1	0	0	0
BNA	TIID	88	0.0192307692307692	0.786804488485598	0.951906378281574	0.434281	0.975954430752601	1	1	0	0
BNA	TIID	89	0.00540540540540541	0.0421396123683783	0.170665430091932	0.465188	0.888560676060037	1	2	0	0
BNA	TIID	90	0.0185567010309278	0.00454655139706563	0.0334791511965742	0.678976	0.177217643915722	0.535427183268914	1	0	0
BNA	TIID	91	0.0384615384615385	0.96619797910043	0.999999999999991	0.498436	0.651997500777623	1	0	0	0
BNA	TIID	92	0.0699300699300699	0.000223019639505536	0.00240861210665979	0.910116	9.2061189314566e-15	1.65710140766219e-13	3	0	0
BNA	TIID	93	0.0072992700729927	0.116751440718239	0.350254322154717	0.394384	0.892598778077177	1	0	0	0
BNA	TIID	94	0.0514285714285714	0.362695406817205	0.653330453095379	1.44	4.93107194739954e-19	1.14119093639818e-17	2	0	0
BNA	TIID	95	0.0387096774193548	0.999999999999445	0.999999999999991	0.357604	0.999998562917808	1	1	0	0
BNA	TIID	96	0.0760869565217391	0.000560861831163786	0.00504775648047408	0.874225	8.05265110195579e-08	7.24738599176021e-07	4	1	0
BNA	TIID	97	0.0117647058823529	0.366994266862219	0.653330453095379	0.181476	0.99993168510117	1	0	0	0
BNA	TIID	98	0.0568181818181818	0.43866843612683	0.740252985964025	1.505529	7.53973488827612e-25	2.44287410380146e-23	1	0	0
BNA	TIID	99	0.0441767068273092	0.588223166700857	0.846387416737075	0.521284	0.824807765561672	1	0	0	0
BNA	TIID	100	0.00999231360491929	5.36297644997854e-07	1.08600273112065e-05	0.413449	0.999857290883726	1	2	1	0
BNA	TIID	101	0.0238500851788756	0.144726795871194	0.386349596369021	0.434281	0.982169059783957	1	0	0	0
BNA	TIID	102	0.0529595015576324	0.131349388375331	0.379975016371493	0.570025	0.136587148004934	0.433865058368614	3	0	0
BNA	TIID	103	0.0218978102189781	0.280011935175337	0.571701663104727	0.357604	0.999999999997353	1	0	1	0
BNA	TIID	104	0.0356394129979036	0.99999999999999	0.999999999999991	0.521284	0.706035671054611	1	1	0	0
BNA	TIID	105	0.013503375843961	1.20220443839585e-05	0.000177051926381934	0.498436	0.991369500345524	1	4	0	0
BNA	TIID	106	0.0602409638554217	0.136786346605006	0.3820584163795	0.622521	0.210141733844057	0.586947601426504	1	0	0
BNA	TIID	107	0.0204081632653061	0.844635375075547	0.976575172840266	0.521284	0.956929794428325	1	0	0	0
BNA	TIID	108	0.00840336134453781	0.172497597863084	0.410950159614995	0.322624	0.999999999076177	1	0	0	0
BNA	TIID	109	0.0241379310344828	0.360262096241723	0.653330453095379	0.498436	0.961895594055245	1	0	0	0
BNA	TIID	110	0.038961038961039	0.999999999998368	0.999999999999991	0.988036	0.00793215415465518	0.0367145420872611	0	0	0
BNA	TIID	111	0.0245098039215686	0.159786512016191	0.398237153024969	0.649636	0.231303801861333	0.614282227894031	0	1	0
BNA	TIID	112	0.0813008130081301	0.0132900621473928	0.0672809396211761	0.724282	0.00639274557500976	0.0304595524456347	0	0	0
BNA	TIID	113	0.0403225806451613	0.977071064179356	0.999999999999991	0.232324	0.999995154394846	1	0	1	0
BNA	TIID	114	0.0253565768621236	0.188240798120352	0.427944112004571	0.339889	0.999999997722678	1	1	0	0
BNA	TIID	115	0.0487804878048781	0.304442055845046	0.608884111690092	0.546121	0.104696979427504	0.353352305567826	1	1	0
BNA	TIID	116	0.0242214532871972	0.36543248349064	0.653330453095379	0.413449	0.9996161811039	1	0	0	0
BNA	TIID	117	0.0714285714285714	0.143038412056993	0.386349596369021	0.3850765	0.94582147920732	1	0	0	0
BNA	TIID	118	0	0.45214685899565	0.747981564902473	0.988036	0.0179814082043712	0.074692003310465	0	0	0
BNA	TIID	119	0.109848484848485	2.49204461703753e-10	8.07422455920159e-09	0.910116	1.97946644933923e-14	3.20673564792955e-13	5	1	0
BNA	TIID	120	0.032051282051282	0.970188860664763	0.999999999999991	0.570025	0.401529125610635	0.985571490135195	3	0	0
BNA	TIID	121	0.0482573726541555	0.246356609131431	0.525128561569629	0.678976	0.0958991517093371	0.337731795150274	0	0	0
BNA	TIID	122	0.016	0.340737659249256	0.641854660446273	0.322624	0.99976818951146	1	0	0	0
BNA	TIID	123	0.0512820512820513	0.666456791307346	0.870693549933791	0.357604	0.997420562591379	1	1	0	0
BNA	TIID	124	0.0208333333333333	0.606055187293215	0.846387416737075	0.546121	0.981612856954598	1	1	0	0
BNA	TIID	125	0.037037037037037	0.999999999998643	0.999999999999991	0.3142165	0.840087612329901	1	0	0	0
BNA	TIID	126	0.0103092783505155	0.0850302570580102	0.293083013689312	0.3850765	0.99778325349102	1	0	0	0
BNA	TIID	127	0.013215859030837	0.0973524175157019	0.325853532240827	0.770884	0.255901774829738	0.668646572942219	0	0	0
BNA	TIID	128	0	0.0484178432288631	0.178265695524451	0.1936	1	1	2	0	0
BNA	TIID	129	0.0766871165644172	0.000124461609054425	0.00144019861905835	1.119364	1.35877888869634e-22	3.66870299948013e-21	3	0	0
BNA	TIID	130	0.0238611713665944	0.206871747568588	0.452881393325827	0.454276	0.994900011550232	1	1	0	0
BNA	TIID	131	0.03125	0.77199245832112	0.951906378281574	0.454276	0.999960533266919	1	0	1	0
BNA	TIID	132	0.024	0.637874663421152	0.868367188859047	0.521284	0.398019749921657	0.985571490135195	1	1	1
BNA	TIID	133	0.0191256830601093	0.113210011643443	0.346038148796939	0.546121	0.864305070832008	1	1	0	0
BNA	TIID	134	0	0.628585579639271	0.868367188859047	0.128164	0.999999999994115	1	0	1	0
BNA	TIID	135	0.0714285714285714	0.0756427496998592	0.272313898919493	0.622521	0.193048891129275	0.548665269525307	0	0	0
BNA	TIID	136	0.0604651162790698	0.077349588496833	0.272405072532325	0.546121	0.305973257264464	0.786788375822908	0	0	0
BNA	TIID	137	0.0511182108626198	0.190197383113143	0.427944112004571	0.708964	0.00493975081605909	0.0258141816839217	1	1	0
BNA	TIID	138	0.0459770114942529	0.603979488636309	0.846387416737075	0.521284	0.682104101839894	1	2	1	0
BNA	TIID	139	0.03125	0.96813442521288	0.999999999999991	1.44	1.77729608636549e-09	2.21478435377854e-08	0	0	0
BNA	TIID	140	0.0283400809716599	0.644070525747735	0.869495209759443	0.622521	0.178475727756305	0.535427183268914	1	0	0
BNA	TIID	141	0.033175355450237	0.983346090969277	0.999999999999991	0.454276	0.99260617314883	1	1	1	0
BNA	TIID	142	0.0182555780933063	0.0468244786894925	0.176408501109251	0.454276	0.99891907936313	1	1	0	0
BNA	TIID	143	0.0396270396270396	0.766567711005336	0.951906378281574	0.622521	0.0172925329644108	0.0737207984272249	0	1	0
BNA	TIID	144	0.027681660899654	0.556908092801689	0.843169261998819	0.394384	0.999998007196492	1	0	0	0
BNA	TIID	145	0.0159574468085106	0.20355055404508	0.451714928154834	0.394384	0.998588167132748	1	0	1	0
BNA	TIID	146	0.0738916256157636	0.00619320421299015	0.0389654206381185	0.521284	0.188976739850231	0.546682711709598	0	0	0
BNA	TIID	147	0.0315068493150685	0.59556916004852	0.846387416737075	0.595984	0.0142255973330173	0.0622850477824	0	0	0
BNA	TIID	148	0.045045045045045	0.788331748948238	0.951906378281574	0.487268	0.851856180816707	1	1	0	0
BNA	TIID	149	0.0304347826086957	0.507391204397355	0.790359376080495	0.357604	0.999999999185505	1	1	0	0
BNA	TIID	150	0.0272727272727273	0.490664712214886	0.77929101351776	0.413449	0.999426407091933	1	0	0	0
BNA	TIID	151	0.0402542372881356	0.690806485690486	0.888179767316339	0.7396	0.00342779634067267	0.0191483795582404	1	1	0
BNA	TIID	152	0.0263736263736264	0.335899044188195	0.64018406068809	0.622521	0.0619729992048896	0.223102797137603	0	0	0
BNA	TIID	153	0.0277777777777778	0.84882958145442	0.976575172840266	0.570025	0.816492407899361	1	0	0	0
BNA	TIID	154	0.0375	0.999999999999991	0.999999999999991	0.595984	0.145018341203599	0.451787909134288	1	0	0
BNA	TIID	155	0.0195530726256983	0.128622607627311	0.378852044284078	0.322624	0.999999998833928	1	0	0	0
BNA	TIID	156	0.023972602739726	0.350107372374268	0.651924072696913	0.4761	0.999614699069277	1	1	1	0
BNA	TIID	157	0.0326086956521739	0.806063031710003	0.960163317183975	0.5337025	0.852616550572001	1	1	0	0
BNA	TIID	158	0.00803212851405622	0.0281786678337002	0.123376869974579	0.322624	0.999970542219515	1	0	0	0
BNA	TIID	159	0.0393013100436681	0.915042472944644	0.999999999999991	0.546121	0.182830017241209	0.538517505328652	0	0	0
BNA	TIID	160	0.004	0.0109594238873515	0.0612216093017564	0.394384	0.999996311129943	1	1	0	0
BNA	TIID	161	0.0384615384615385	0.999999999998964	0.999999999999991	1.3225	6.49645411167012e-13	9.56750514627781e-12	0	0	0
BNA	TIID	162	0.0246913580246914	0.581426669609138	0.846387416737075	0.305809	0.999999986665167	1	0	0	0
BNA	TIID	network	0.0358114024980412	NA	NA	0.570025	NA	NA	NA	0	0
FIB	TIID	1	0.0402684563758389	0.32582587811496	0.535576287151465	0.622521	0.00109627125759074	0.0052421698317521	1	1	0
FIB	TIID	2	0.0233918128654971	0.0146496576129394	0.0642143325367179	0.558073	0.548090456612285	1	0	0	0
FIB	TIID	3	0.0454545454545455	0.999999999999992	0.999999999999992	0.6994	0.0873228450823821	0.254634540929096	0	0	0
FIB	TIID	4	0.062111801242236	0.478668485400399	0.707246132923061	0.394384	0.989063381412997	1	0	0	0
FIB	TIID	5	0.0705882352941176	0.44573150516562	0.677614947159294	0.498436	0.977700984526393	1	1	0	0
FIB	TIID	6	0.032258064516129	0.300656073415549	0.513135329187723	0.375769	0.999993216661616	1	0	0	0
FIB	TIID	7	0.0707395498392283	0.0675091852905374	0.195235744921786	0.498436	0.900459122436089	1	2	0	0
FIB	TIID	8	0	0.194909491865784	0.394316895082316	0.274576	0.999999987549365	1	1	0	0
FIB	TIID	9	0.0784671532846715	0.000777743935462279	0.00818186620106318	0.910116	4.00901588864371e-20	1.31796397339162e-18	3	0	0
FIB	TIID	10	0.0888888888888889	0.0371594319918411	0.128591192287555	0.78685	3.18436217100446e-07	2.46319779698286e-06	4	0	0
FIB	TIID	11	0.1125	0.012671209312152	0.0599693021511093	0.595984	0.22422982331991	0.583885579536002	3	0	0
FIB	TIID	12	0.0606860158311346	0.094299611223569	0.243145075998026	0.521284	0.54256285327131	1	0	1	1
FIB	TIID	13	0.0299277605779154	0.0137123695562737	0.0611246303949149	0.622521	0.150859221458466	0.404856890240578	0	0	0
FIB	TIID	14	0.0407098121085595	0.384015346509839	0.606505937081103	0.595984	0.00933085247454354	0.035057345725785	1	0	0
FIB	TIID	15	0.0422857142857143	0.360802069361304	0.57860331854892	0.570025	0.00432885251414127	0.0175152032495254	3	0	0
FIB	TIID	16	0.0526315789473684	0.926422611127862	0.978510629424208	0.622521	0.138886739685098	0.3804917972623	2	0	0
FIB	TIID	17	0.0153846153846154	1.75826212483548e-06	7.70704898052886e-05	0.413449	0.999999999706389	1	2	1	0
FIB	TIID	18	0.0135135135135135	0.274864685443077	0.485163840748519	1.1664	0.000258119325680493	0.00138541597252999	0	0	0
FIB	TIID	19	0.0123456790123457	0.223674121927861	0.42321074868365	0.305809	0.999999999965971	1	0	0	0
FIB	TIID	20	0.0582959641255605	0.531422901290472	0.751420553975238	0.498436	0.34024453336274	0.820956993343125	0	0	0
FIB	TIID	21	0.0627306273062731	0.286631921180378	0.50256130180293	1.0091305	1.5948484845628e-06	1.13363554443247e-05	0	0	0
FIB	TIID	22	0.0285714285714286	0.325552801953851	0.535576287151465	0.498436	0.629544637141654	1	2	0	0
FIB	TIID	23	0.0553435114503817	0.435220876674535	0.669374798628085	0.454276	0.994733896893753	1	1	0	0
FIB	TIID	24	0.087719298245614	0.00626670205185365	0.0374577872644889	0.454276	0.585825382253724	1	1	0	0
FIB	TIID	25	0.0790697674418605	0.0407087739160274	0.139044253765133	0.454276	0.621108475247356	1	1	0	0
FIB	TIID	26	0.0284775465498357	0.00946527262183074	0.0518293209695504	0.454276	0.995589168688543	1	2	0	0
FIB	TIID	27	0	0.01226127079569	0.0599693021511093	0.454276	0.897330009024664	1	0	0	1
FIB	TIID	28	0.0695876288659794	0.0493971619797311	0.154660161912729	0.50986	0.117037321635639	0.324008585159716	2	0	0
FIB	TIID	29	0.0329087048832272	0.0460605914787366	0.149554759986515	0.454276	0.998656146234733	1	0	1	1
FIB	TIID	30	0.051975051975052	0.696817636247009	0.8606773648762	0.339889	0.999999999999984	1	3	0	0
FIB	TIID	31	0.0334448160535117	0.136150023347569	0.311369183829659	0.305809	1	1	0	1	0
FIB	TIID	32	0.0398481973434535	0.489019346932481	0.714511601351347	0.498436	0.653171338270565	1	1	1	0
FIB	TIID	33	0.05	0.727893415158503	0.874136841035097	0.4761	0.999973315094243	1	1	0	0
FIB	TIID	34	0.0481036077705828	0.877598501156758	0.961701690850947	0.570025	0.0615278585813974	0.192640795320327	0	1	0
FIB	TIID	35	0.0667886550777676	0.0027153975879429	0.0216558149231588	0.708964	8.42160745857804e-14	1.58205911543288e-12	1	0	0
FIB	TIID	36	0.0449657869012708	0.794484141486534	0.904542550696789	0.521284	0.915107495816569	1	1	1	0
FIB	TIID	37	0.055858310626703	0.305323190853265	0.514743584579544	0.454276	0.94044442481666	1	1	0	0
FIB	TIID	38	0.0508474576271186	0.957569391118092	0.999999999999992	0.454276	0.495048134038292	1	1	0	0
FIB	TIID	39	0.0759162303664921	0.000241397986582855	0.00317438352356454	0.570025	0.0610774910832669	0.192640795320327	2	0	0
FIB	TIID	40	0.0530120481927711	0.655816564834023	0.845489002702687	0.465188	0.872398109937184	1	2	0	0
FIB	TIID	41	0.0431372549019608	0.744231999147205	0.877726528142219	0.521284	0.821897879719169	1	1	0	0
FIB	TIID	42	0.0406976744186047	0.554360019952729	0.766669556675925	0.498436	0.374507033212981	0.863994295921176	0	0	0
FIB	TIID	43	0.0337837837837838	0.341816724788921	0.551520236929364	1.073296	8.98229134583434e-12	1.31241256886357e-10	0	0	0
FIB	TIID	44	0.0636942675159236	0.020234996856538	0.0818739103579923	0.434281	0.996887009749607	1	2	0	0
FIB	TIID	45	0.0290986515259049	0.00161758320580083	0.0151937279687721	0.6092525	0.00031375274089658	0.00165033941711601	2	0	0
FIB	TIID	46	0.0387858347386172	0.385119739515377	0.606505937081103	0.3487465	0.999999999996003	1	2	0	0
FIB	TIID	47	0.0388888888888889	0.727238330036006	0.874136841035097	0.274576	0.999999999999497	1	2	0	0
FIB	TIID	48	0.0896739130434783	0.000193720574629615	0.00268150058566256	1.119364	8.61078413414113e-38	7.54878742426373e-36	3	0	0
FIB	TIID	49	0.0590631364562118	0.255151759301652	0.456496004736969	0.622521	0.00133012469309531	0.00624683561221546	1	0	0
FIB	TIID	50	0.0280701754385965	0.166690332823558	0.348559426992764	0.649636	0.00461891647479594	0.0184056823162323	1	0	0
FIB	TIID	51	0.0573414422241529	0.117958952029705	0.279488327782093	0.622521	1.59187237187962e-07	1.30832010563856e-06	1	0	0
FIB	TIID	52	0.0349206349206349	0.371350364342969	0.591909974680005	0.570025	0.508493014462755	1	0	1	0
FIB	TIID	53	0.0301369863013699	0.157460536678778	0.337395656480723	0.50986	0.962289408818529	1	0	0	0
FIB	TIID	54	0.0565031982942431	0.202470077544617	0.400373160858904	0.649636	1.16245692694044e-08	1.17586989148206e-07	5	0	0
FIB	TIID	55	0.0405405405405405	0.85170350070834	0.953183066750185	1.0517605	2.95644789144917e-06	2.04617314592403e-05	1	0	0
FIB	TIID	56	0.0506970849176172	0.546013896674796	0.759797115478684	0.622521	2.06618981117525e-05	0.000129382838175974	1	1	1
FIB	TIID	57	0.0515759312320917	0.793447695158652	0.904542550696789	0.546121	0.379411869064036	0.86769844838123	1	0	0
FIB	TIID	58	0.0279605263157895	0.0320729192009556	0.11555038013495	0.4761	0.998808803251739	1	1	0	0
FIB	TIID	59	0.0459574468085106	0.897667260125491	0.965464474822943	0.498436	0.475922763770936	1	3	0	0
FIB	TIID	60	0.0215827338129496	0.221059457490425	0.42321074868365	0.4761	0.749631905991893	1	0	0	0
FIB	TIID	61	0.0645161290322581	0.166277057117476	0.348559426992764	0.546121	0.0407644222064921	0.135709405573512	1	0	0
FIB	TIID	62	0.0529100529100529	0.584997064756134	0.788830043424918	0.322624	1	1	0	1	0
FIB	TIID	63	0.0331210191082803	0.0754277469939919	0.204510283086803	0.4761	0.330534878151349	0.804913638461154	0	0	0
FIB	TIID	64	0.0617848970251716	0.183626967727562	0.376282115893739	0.622521	0.041915417060474	0.137796933586308	0	0	0
FIB	TIID	65	0.0617283950617284	0.123945664227172	0.291050979390592	0.546121	0.386332332882683	0.875908651277118	0	1	0
FIB	TIID	66	0.0426829268292683	0.930478280397276	0.978863150977934	0.5337025	0.0718236277676511	0.217122001182669	0	0	0
FIB	TIID	67	0.12751677852349	9.22193120308799e-06	0.000269485322934682	0.649636	0.000390031906196375	0.00201134100646366	6	0	0
FIB	TIID	68	0.0708661417322835	0.102193013991158	0.254331916472553	0.454276	0.872934136991664	1	2	0	0
FIB	TIID	69	0.0377833753148615	0.142544168579987	0.323182037383935	0.595984	0.0453533723288506	0.145462645396192	2	1	0
FIB	TIID	70	0.0683297180043384	0.00306300888817546	0.023016323931147	0.546121	0.0192289455390751	0.0683407118483347	2	1	0
FIB	TIID	71	0.102827763496144	4.09840322027356e-07	2.69470011732987e-05	0.708964	4.90632121994951e-10	5.86528400384873e-09	1	0	0
FIB	TIID	72	0.036222509702458	0.0475129114260046	0.150552960301677	0.454276	0.997884782930428	1	5	1	0
FIB	TIID	73	0.047808764940239	0.999999999999923	0.999999999999992	0.274576	1	1	0	0	0
FIB	TIID	74	0.0706214689265537	0.0502634420349053	0.155521003002119	0.664306	0.000216934033397368	0.00118861772465641	0	0	0
FIB	TIID	75	0.0366598778004073	0.320106745306256	0.532920570340143	0.498436	0.730577789310496	1	0	0	0
FIB	TIID	76	0.0449050086355786	0.872907624263315	0.960563620005238	0.546121	0.317636158931001	0.79560295046527	2	1	0
FIB	TIID	77	0.0420711974110032	0.510799395643991	0.73011000573027	0.521284	0.834496418979983	1	1	1	0
FIB	TIID	78	0.0222841225626741	0.0355030649043599	0.124497414264622	0.570025	0.247968985221131	0.639371010913308	2	0	0
FIB	TIID	79	0.00613496932515337	0.0221414617165928	0.0869134989770732	0.357604	0.999868874925993	1	0	0	0
FIB	TIID	80	0.0594871794871795	0.0812409548906173	0.218024195267677	0.498436	0.97813844452215	1	3	1	0
FIB	TIID	81	0.054726368159204	0.734735307499482	0.874178176522926	0.4761	0.99730711156674	1	2	0	0
FIB	TIID	82	0.0215982721382289	0.0127691289751411	0.0599693021511093	0.434281	0.999933511302008	1	2	0	0
FIB	TIID	83	0.0254041570438799	0.0427207798575086	0.142222343069934	0.4761	0.931755022319943	1	1	0	0
FIB	TIID	84	0.0365358592692828	0.200314811693414	0.399112086934606	0.413449	0.999999996600422	1	0	0	0
FIB	TIID	85	0.0560747663551402	0.249790634396904	0.449965320865655	0.570025	0.00562915986136004	0.021539591914226	1	0	0
FIB	TIID	86	0.0642398286937901	0.102506399795021	0.254331916472553	0.802816	5.1674877517388e-14	1.04542252208254e-12	1	0	0
FIB	TIID	87	0.0255102040816327	0.0565691080215348	0.171007763329467	0.546121	0.65913372242519	1	0	1	0
FIB	TIID	88	0.0588235294117647	0.999999999997296	0.999999999999992	4.198426	2.46043754562716e-35	1.61773768624986e-33	1	0	0
FIB	TIID	89	0.0256024096385542	0.0112071955566164	0.0566825467575019	0.521284	0.928169134007937	1	0	0	0
FIB	TIID	90	0.0424746075715605	0.508991636049604	0.73011000573027	0.498436	0.97434411852316	1	1	1	0
FIB	TIID	91	0.041329739442947	0.394012150413315	0.613166837625455	0.622521	0.00092081430474253	0.00448470670643121	0	1	0
FIB	TIID	92	0.0555555555555556	0.899387058295137	0.965464474822943	0.2601	0.999976730668352	1	0	0	0
FIB	TIID	93	0.0236220472440945	0.296885949399732	0.510333364000846	0.274576	0.999999921613447	1	2	0	0
FIB	TIID	94	0.0462633451957295	0.999999999998932	0.999999999999992	0.7396	0.0056510716428958	0.021539591914226	0	0	0
FIB	TIID	95	0.077720207253886	0.00664635857775059	0.0387850624815977	0.434281	0.367240568877134	0.863994295921176	2	0	0
FIB	TIID	96	0.111111111111111	1.91350529426388e-05	0.000457501720355818	0.874225	1.61153309330723e-12	2.82555469026535e-11	2	0	0
FIB	TIID	97	0.0287846481876333	0.00965641341257783	0.0518293209695504	0.498436	0.91950832939693	1	3	1	0
FIB	TIID	98	0.0254041570438799	0.00317348681313664	0.0231840842181927	0.375769	0.99999996712255	1	4	1	0
FIB	TIID	99	0.0740740740740741	0.067553052425409	0.195235744921786	0.322624	0.99999999999915	1	1	0	0
FIB	TIID	100	0.0447368421052632	0.696591061226975	0.8606773648762	0.498436	0.559154748683229	1	0	0	0
FIB	TIID	101	0.0783817951959545	4.76646671461657e-05	0.000835720497296105	0.649636	5.7263055986715e-08	5.1931668015538e-07	3	1	0
FIB	TIID	102	0.0397350993377483	0.524069905745854	0.745029109249512	0.454276	0.995862907407156	1	0	0	0
FIB	TIID	103	0.0825	0.00128743642505686	0.0125405844366649	0.69397	0.00191667438715782	0.00826369448889354	1	0	1
FIB	TIID	104	0.0278969957081545	0.00678369914126804	0.0387850624815977	0.521284	0.622140011292645	1	1	1	0
FIB	TIID	105	0.0796116504854369	0.000741047382042129	0.00812064422821166	0.649636	2.30850258729336e-08	2.16834350163627e-07	4	0	0
FIB	TIID	106	0.0121765601217656	2.75722201337937e-09	2.41716463172924e-07	0.434281	0.747129558783128	1	9	0	0
FIB	TIID	107	0.0422163588390501	0.737899449384371	0.874178176522926	0.570025	0.32274583786332	0.800775050547671	1	0	0
FIB	TIID	108	0.0715350223546945	0.00383029891705677	0.025829964491947	0.855725	9.08248840693954e-28	4.7773889020502e-26	0	0	1
FIB	TIID	109	0.063953488372093	0.390583938982815	0.611449856860002	0.837225	4.5493724893909e-09	4.78593985883923e-08	0	0	0
FIB	TIID	110	0.111111111111111	0.00570205554115302	0.0357057287457915	0.7396	0.000526593794503045	0.00261309750857171	0	0	0
FIB	TIID	111	0.0825082508250825	0.00563493585691464	0.0357057287457915	1.073296	2.68491477016107e-15	7.84591760613736e-14	0	0	0
FIB	TIID	112	0.0628930817610063	0.130120955763769	0.302847888193551	0.649636	0.000180637286609618	0.00101080013570914	0	1	0
FIB	TIID	113	0.0347624565469293	0.100077612525266	0.254331916472553	0.521284	0.854204288028322	1	2	0	0
FIB	TIID	114	0.0352112676056338	0.087247786359203	0.231779472853236	0.454276	0.999101101485132	1	1	1	1
FIB	TIID	115	0.062111801242236	0.089389181698636	0.235093547867413	0.521284	0.330177294617378	0.804913638461154	6	0	0
FIB	TIID	116	0.0725806451612903	0.0284030349420898	0.106714259853852	0.570025	5.14673328243742e-06	3.3839771332026e-05	1	0	0
FIB	TIID	117	0.114285714285714	6.03288961880891e-05	0.000991656231091715	0.837225	4.49239788636605e-15	1.07409149464934e-13	4	0	0
FIB	TIID	118	0.0471401634192332	0.999999999999108	0.999999999999992	0.595984	0.00170482024478504	0.0075994529555672	7	1	0
FIB	TIID	119	0.0846153846153846	0.0706954791509622	0.199923774373151	0.4761	0.961885045285685	1	0	0	0
FIB	TIID	120	0.0479360852197071	0.990172208955345	0.999999999999992	0.622521	0.00141060663137993	0.0065085884921565	0	1	0
FIB	TIID	121	0.0760517799352751	0.000973868225589152	0.00985105166653642	0.546121	0.038000914376344	0.128131288217673	4	0	0
FIB	TIID	122	0.0303571428571429	0.0749259710894945	0.204510283086803	0.570025	0.366162340738753	0.863994295921176	1	0	0
FIB	TIID	123	0.062015503875969	0.556782833935748	0.766669556675925	0.7396	0.0138308437005989	0.0505209985174654	2	0	0
FIB	TIID	124	0.161764705882353	3.0207209348792e-05	0.000608301948406992	0.595984	0.0663832523031861	0.203009248322534	2	0	0
FIB	TIID	125	0.0337078651685393	0.726803048377271	0.874136841035097	0.622521	0.142460416015489	0.386258653732717	0	0	0
FIB	TIID	126	0.053030303030303	0.761249965782942	0.889816626670727	0.454276	0.932554719697002	1	2	0	0
FIB	TIID	127	0.0342465753424658	0.587873340347087	0.788830043424918	0.678976	0.0834896859500705	0.246716712414253	2	0	1
FIB	TIID	128	0.0462677359654534	0.908924964923975	0.971736852743925	0.394384	1	1	0	1	0
FIB	TIID	129	0.0502692998204668	0.675939059538651	0.8606773648762	0.498436	0.9719955761256	1	2	1	0
FIB	TIID	130	0.0456100342075257	0.889125364042111	0.962304406350104	0.394384	0.999624901078036	1	0	0	0
FIB	TIID	131	0.0158730158730159	0.147671311225551	0.329131820782372	0.357604	0.999998953373989	1	1	0	0
FIB	TIID	132	0.150684931506849	9.76681662318183e-05	0.00142704042883157	3.104644	2.58936486702339e-56	6.81002960027152e-54	3	0	0
FIB	TIID	133	0.0592592592592593	0.302418159787442	0.513135329187723	0.498436	0.975901822987575	1	0	0	0
FIB	TIID	134	0.102739726027397	1.39454665971965e-05	0.000366765771506267	0.837225	2.16494880869553e-12	3.55863460429328e-11	1	0	0
FIB	TIID	135	0.0437710437710438	0.888651797540445	0.962304406350104	0.50986	0.0833928411144871	0.246716712414253	1	0	0
FIB	TIID	136	0.0232919254658385	0.00557352706658582	0.0357057287457915	0.394384	0.999985015003558	1	1	0	0
FIB	TIID	137	0.0389221556886228	0.245368876854122	0.449965320865655	0.521284	0.431135170953969	0.944904583007449	0	0	0
FIB	TIID	138	0.0668058455114822	0.0546272769140552	0.167057835213913	0.802816	3.35106671139896e-14	7.34442120914939e-13	1	0	0
FIB	TIID	139	0.074468085106383	0.0174251981044321	0.0727432873248514	0.649636	4.76356458915199e-05	0.000278403885988216	0	0	0
FIB	TIID	140	0.0245398773006135	0.238397314013032	0.444670167272535	0.375769	0.626094958080089	1	0	0	0
FIB	TIID	141	0.0195804195804196	0.000672950707996526	0.00769504505230811	0.274576	0.999999999991836	1	6	0	0
FIB	TIID	142	0.0843170320404722	2.94568344737404e-05	0.000608301948406992	0.622521	7.84744788591399e-08	6.8795959799846e-07	5	0	0
FIB	TIID	143	0.025974025974026	0.172013340760695	0.356216603307581	0.546121	0.659137081792226	1	0	0	0
FIB	TIID	144	0.0303030303030303	0.578905518188731	0.784804903523899	0.595984	0.373091408904866	0.863994295921176	0	0	1
FIB	TIID	145	0.0661157024793388	0.0352196591837821	0.124497414264622	0.454276	0.959256917779045	1	2	0	0
FIB	TIID	146	0.0423387096774194	0.687063660929347	0.8606773648762	0.413449	0.999901867762348	1	2	0	0
FIB	TIID	147	0.0433212996389892	0.872099262087042	0.960563620005238	0.375769	0.999990408916004	1	2	0	0
FIB	TIID	148	0.0478468899521531	0.999999999997306	0.999999999999992	0.4761	0.84573545233378	1	1	0	0
FIB	TIID	149	0.0424710424710425	0.592442401563551	0.790925642696518	0.595984	0.00147710388303913	0.00669790209033259	2	1	0
FIB	TIID	150	0.0519125683060109	0.760686392022333	0.889816626670727	0.498436	0.708486845835134	1	2	0	0
FIB	TIID	151	0.0328467153284672	0.328501648660611	0.536620705576029	0.622521	0.0275948942457385	0.0954928577188057	1	0	0
FIB	TIID	152	0.0666666666666667	0.241858323833448	0.447948867381668	0.521284	0.860386668111155	1	1	0	0
FIB	TIID	153	0.039344262295082	0.609662681221411	0.809804470511268	0.570025	0.197053080002096	0.518249600405512	1	0	0
FIB	TIID	154	0.0303030303030303	0.721611168209505	0.874136841035097	0.521284	0.403316885746874	0.903215632945524	0	0	0
FIB	TIID	155	0.06875	0.0909589943014926	0.236853618824679	0.394384	0.999998815963435	1	2	0	0
FIB	TIID	156	0.0251798561151079	0.111871825586309	0.267475364810903	0.546121	0.0373026400310361	0.127410315950162	0	0	0
FIB	TIID	157	0.0292397660818713	0.069509165635303	0.198705549587877	0.454276	0.959860753572797	1	1	0	0
FIB	TIID	158	0.0502369668246445	0.69071982651338	0.8606773648762	0.413449	0.999999999999722	1	2	1	0
FIB	TIID	159	0.0235756385068762	0.0159111985657684	0.0686007413573293	0.521284	0.907420675983645	1	2	0	0
FIB	TIID	160	0.0263157894736842	0.23568160865533	0.442744736259656	0.375769	0.999999093326022	1	0	0	0
FIB	TIID	161	0.0778816199376947	0.0136654847406231	0.0611246303949149	0.498436	0.813809900134695	1	2	0	0
FIB	TIID	162	0.0541666666666667	0.538003740252052	0.756657666771603	0.521284	0.500752166020841	1	0	1	0
FIB	TIID	163	0.0385756676557863	0.334842227678306	0.54360188814441	0.454276	0.994712189186776	1	1	0	0
FIB	TIID	164	0.0627871362940276	0.0729120959320362	0.201851381369742	0.678976	1.12154088782586e-06	8.24728919999748e-06	3	1	0
FIB	TIID	165	0.0239808153477218	0.00202544133744535	0.0183686576464872	0.339889	1	1	1	1	0
FIB	TIID	166	0.0476190476190476	0.999999999996505	0.999999999999992	0.802816	0.00503336921332928	0.0197578522851582	1	0	0
FIB	TIID	167	0.0563265306122449	0.147230212068458	0.329131820782372	0.546121	0.0436964692394853	0.141878659382526	2	0	0
FIB	TIID	168	0.0508474576271186	0.872610147289524	0.960563620005238	0.521284	0.598899028580096	1	0	0	0
FIB	TIID	169	0.0439024390243902	0.844316546055823	0.953026830955714	0.7396	0.00214054399955479	0.00908004954649854	1	0	0
FIB	TIID	170	0.122641509433962	4.99865851511544e-13	6.57323594737681e-11	1.119364	2.2597542474075e-27	9.90525611780286e-26	1	0	0
FIB	TIID	171	0.0251954821894005	0.000537702876649051	0.00642799347994093	0.434281	0.999898004842424	1	3	0	0
FIB	TIID	172	0.0229885057471264	0.184564231750161	0.376282115893739	0.521284	0.514393303396624	1	0	0	0
FIB	TIID	173	0.0514469453376206	0.824452137603056	0.934616000817258	0.570025	0.0648037716513461	0.2005104934624	0	0	0
FIB	TIID	174	0.0267218667670305	6.62497791439377e-07	3.48473838297112e-05	0.454276	0.999979423869809	1	5	1	0
FIB	TIID	175	0.0560398505603985	0.269327547827742	0.478602331612811	0.708964	4.04152432880097e-11	5.31460449237327e-10	0	1	1
FIB	TIID	176	0.0365682137834037	0.211810927948782	0.415718463063654	0.413449	0.99999999443462	1	1	1	1
FIB	TIID	177	0.0544871794871795	0.633953665767482	0.829501562670885	0.708964	0.0024158142622906	0.01008506588861	0	0	1
FIB	TIID	178	0.038560411311054	0.292981015701571	0.506934257431008	0.498436	0.618414229026208	1	1	0	0
FIB	TIID	179	0.0250511247443763	4.38120786888657e-06	0.000164608238502453	0.5337025	0.528125979070244	1	4	1	0
FIB	TIID	180	0.0287206266318538	3.23810923106384e-05	0.000608301948406992	0.521284	0.630330553781451	1	5	1	0
FIB	TIID	181	0.0319148936170213	0.649284958959532	0.841191843381069	0.274576	0.999997191399141	1	0	0	0
FIB	TIID	182	0.0648967551622419	0.157793405882619	0.337395656480723	0.521284	0.371424865655088	0.863994295921176	2	0	0
FIB	TIID	183	0.083969465648855	0.00768126235383419	0.0429823829586892	0.837225	5.79876199570348e-12	8.97102591100009e-11	0	0	0
FIB	TIID	184	0.0486815415821501	0.95883026598752	0.999999999999992	0.4761	0.842214823268195	1	1	0	0
FIB	TIID	185	0.0636856368563686	0.0419686411228649	0.141509648914275	0.4761	0.999372403570222	1	3	0	0
FIB	TIID	186	0.111670864819479	1.15594813753851e-25	3.04014360172629e-23	0.988036	6.00764318877705e-54	7.90005079324182e-52	6	0	0
FIB	TIID	187	0.069988137603796	0.00227582146135815	0.0199513681445731	0.649636	3.91461465939699e-11	5.31460449237327e-10	2	0	0
FIB	TIID	188	0.0417287630402385	0.564805556203289	0.77095733837444	0.595984	0.0918416122966637	0.262547217761115	0	0	0
FIB	TIID	189	0.0515463917525773	0.774292943745653	0.898924997092893	0.649636	0.00181823215963252	0.00796991763305586	2	0	0
FIB	TIID	190	0.0416666666666667	0.697050489424451	0.8606773648762	0.375769	0.999999994135092	1	1	0	0
FIB	TIID	191	0.0412371134020619	0.733951836154551	0.874178176522926	0.434281	0.948244082298601	1	0	0	0
FIB	TIID	192	0.0492424242424242	0.848440388812794	0.953183066750185	0.622521	1.12890650646353e-06	8.24728919999748e-06	3	1	1
FIB	TIID	193	0.040625	0.67353806504785	0.8606773648762	0.394384	0.999998507844557	1	0	0	0
FIB	TIID	194	0.0249609984399376	0.0103118473144163	0.0537218977468192	0.394384	0.999581291209442	1	2	0	0
FIB	TIID	195	0.0539772727272727	0.633505020816583	0.829501562670885	0.498436	0.715923568032379	1	0	0	0
FIB	TIID	196	0.0455840455840456	0.988232424430744	0.999999999999992	0.521284	0.969320640091564	1	2	0	0
FIB	TIID	197	0.166666666666667	0.00279961105470494	0.0216558149231588	0.988036	8.58434364304996e-08	7.28284638103916e-07	2	0	0
FIB	TIID	198	0.0449236298292902	0.775878229429987	0.898924997092893	0.413449	0.999999999999293	1	0	0	0
FIB	TIID	199	0.0351123595505618	0.151777452744774	0.335440924973745	0.357604	0.999958569073912	1	4	0	0
FIB	TIID	200	0.0127388535031847	0.00599549184083453	0.0366701012590577	0.246016	1	1	1	0	0
FIB	TIID	201	0.0233918128654971	0.197979413431152	0.397470120094603	0.394384	0.999338720545425	1	1	0	0
FIB	TIID	202	0.0487804878048781	0.999999999999902	0.999999999999992	0.2601	0.999999989258652	1	0	0	0
FIB	TIID	203	0.0237154150197628	0.106710920279344	0.262289458256704	0.3666865	0.999999520974112	1	1	0	0
FIB	TIID	204	0.0619469026548673	0.247655885258109	0.449965320865655	0.595984	0.524817715800709	1	2	0	0
FIB	TIID	205	0.0687830687830688	0.218556918965602	0.42321074868365	0.622521	0.0244952833736214	0.0858967936968324	1	0	0
FIB	TIID	206	0.0799031476997579	0.00248382557442871	0.0210724556798307	0.622521	0.0145955720385494	0.0525840472073766	2	0	0
FIB	TIID	207	0.0506912442396313	0.633774864485626	0.829501562670885	0.595984	3.89901027273503e-05	0.000233054477665753	0	1	0
FIB	TIID	208	0.0419426048565121	0.505035251737762	0.73011000573027	0.454276	0.969808576545743	1	1	0	0
FIB	TIID	209	0.0600858369098712	0.437963542307164	0.669676811783629	0.546121	0.511916725112685	1	5	0	0
FIB	TIID	210	0.0323679727427598	0.110050547992933	0.267475364810903	0.546121	0.173310329806291	0.46041027009146	1	0	0
FIB	TIID	211	0.0529595015576324	0.720668752285657	0.874136841035097	0.4039165	0.999687740413807	1	0	0	0
FIB	TIID	212	0.0586264656616415	0.22032488008997	0.42321074868365	0.595984	3.49867134420967e-06	2.35936041930037e-05	3	1	0
FIB	TIID	213	0.0589569160997732	0.290850834447872	0.506581254700598	0.802816	5.62972171069846e-10	6.43746439092911e-09	1	0	0
FIB	TIID	214	0.017	8.94183903676897e-06	0.000269485322934682	0.4761	0.998356776163204	1	3	1	0
FIB	TIID	215	0.0686274509803922	0.101658578586222	0.254331916472553	0.454276	0.926492663906106	1	4	0	0
FIB	TIID	216	0.0443548387096774	0.781705615537444	0.901704284589245	0.546121	0.405245036834874	0.903215632945524	1	0	0
FIB	TIID	217	0.03470715835141	0.248241699460875	0.449965320865655	0.4761	0.997371377535909	1	2	0	0
FIB	TIID	218	0.0485436893203883	0.917636734311939	0.97707878997587	0.570025	0.259513198198712	0.656268953137127	0	0	0
FIB	TIID	219	0.0402010050251256	0.478531190460047	0.707246132923061	0.434281	0.999999994162495	1	2	0	0
FIB	TIID	220	0.050328227571116	0.709331016358381	0.871747931318944	0.521284	0.773184747631114	1	1	0	0
FIB	TIID	221	0.0707635009310987	0.0131025003410517	0.0604553963104668	0.678976	5.29113738540214e-05	0.000302515028774079	1	0	0
FIB	TIID	222	0.0362903225806452	0.509693424624717	0.73011000573027	0.874225	2.29476300250769e-07	1.82885657472582e-06	0	0	0
FIB	TIID	223	0.0539291217257319	0.471181260905282	0.704094725102779	0.4761	0.775452465968031	1	2	0	0
FIB	TIID	224	0.0275974025974026	0.0277030194591168	0.105592668373155	0.4761	0.993408490607143	1	0	0	0
FIB	TIID	225	0.0196078431372549	0.156069056341502	0.337395656480723	0.375769	0.999867854426642	1	0	0	0
FIB	TIID	226	0.0531177829099307	0.637924073854368	0.830564511998509	0.521284	0.425127856864459	0.939568288700443	1	0	0
FIB	TIID	227	0.0408805031446541	0.690899571110978	0.8606773648762	0.413449	0.969347055203278	1	1	0	0
FIB	TIID	228	0.0763157894736842	0.0104175543159231	0.0537218977468192	0.708964	2.92299493971375e-05	0.000178778527708073	0	0	0
FIB	TIID	229	0.0384615384615385	0.79340982108949	0.904542550696789	0.23917	0.999999974496551	1	1	0	0
FIB	TIID	230	0.0358974358974359	0.565759567704437	0.77095733837444	0.649636	0.257248870217871	0.656268953137127	0	0	0
FIB	TIID	231	0.0483976455199477	0.868155485241183	0.960563620005238	0.4761	0.999994842560318	1	2	1	0
FIB	TIID	232	0.0267857142857143	0.426475314547678	0.659782398388467	0.322624	0.999999962233301	1	1	0	0
FIB	TIID	233	0.0625	0.466457900239521	0.701019587217109	0.622521	0.106828710714582	0.298893094871651	0	0	0
FIB	TIID	234	0.0720486111111111	8.57033164685121e-05	0.00132588071948345	0.678976	3.01413516527049e-15	7.92717548466139e-14	2	0	0
FIB	TIID	235	0.0319767441860465	0.0727168578983512	0.201851381369742	0.498436	0.831841363755929	1	0	0	0
FIB	TIID	236	0.0242990654205607	0.0164792610047136	0.0699039620038657	0.357604	0.999999998878993	1	0	0	1
FIB	TIID	237	0.0655737704918033	0.166990447912883	0.348559426992764	0.770884	2.09943814471436e-08	2.04500826688843e-07	0	0	0
FIB	TIID	238	0.0575396825396825	0.320157604995219	0.532920570340143	0.5337025	0.0881054875458088	0.254634540929096	0	1	0
FIB	TIID	239	0.0396039603960396	0.484697609347132	0.712153470716736	0.454276	0.999871592617717	1	1	0	0
FIB	TIID	240	0.0359550561797753	0.132499914848491	0.305679628115378	0.498436	0.664787872034806	1	3	0	0
FIB	TIID	241	0.0384615384615385	0.451432126149146	0.682337064236927	0.595984	0.00272344484067765	0.0111916561421597	3	0	0
FIB	TIID	242	0.0705244122965642	0.01262334898433	0.0599693021511093	0.434281	0.999627307356042	1	1	0	0
FIB	TIID	243	0.0732323232323232	0.0197872007336123	0.0813130280146882	0.434281	0.99999239442016	1	0	0	0
FIB	TIID	244	0	0.222134774993455	0.42321074868365	0.169744	1	1	2	0	0
FIB	TIID	245	0.0412087912087912	0.679010282051231	0.8606773648762	0.546121	0.987550663389309	1	3	0	0
FIB	TIID	246	0.0802139037433155	0.00378685300033666	0.025829964491947	0.595984	0.0111839368179831	0.0414278222975995	1	0	0
FIB	TIID	247	0.0659340659340659	0.0320075257957658	0.11555038013495	0.622521	0.000465130089010805	0.00235248487326619	1	0	0
FIB	TIID	248	0.05788876276958	0.154246803802558	0.337395656480723	0.434281	0.999985545539073	1	1	0	0
FIB	TIID	249	0.0304487179487179	0.0600615491381789	0.179502129810694	0.546121	0.754955416477403	1	0	0	1
FIB	TIID	250	0.0384615384615385	0.923536720809152	0.978510629424208	0.206116	0.999992027125877	1	0	0	0
FIB	TIID	251	0.0645554202192448	0.0230309394404154	0.0890755451886656	0.546121	0.106581813071613	0.298893094871651	0	0	0
FIB	TIID	252	0.0624263839811543	0.0432903247739468	0.14231694269435	0.802816	2.82301627567241e-22	1.06064754357406e-20	2	0	0
FIB	TIID	253	0.0305980528511822	0.00353306384595094	0.0251133997698675	0.4761	0.99987809668782	1	0	1	0
FIB	TIID	254	0.0452554744525547	0.882952990395231	0.962304406350104	0.434281	0.999833872873302	1	2	0	0
FIB	TIID	255	0.0463576158940397	0.999999999999898	0.999999999999992	0.546121	0.820126152150763	1	0	0	0
FIB	TIID	256	0.0128205128205128	0.0663522159248418	0.195235744921786	0.434281	0.999982178002188	1	1	0	0
FIB	TIID	257	0.0644028103044497	0.0214160204408939	0.0853395966053802	0.622521	7.67601901000093e-10	8.41163749845935e-09	1	1	0
FIB	TIID	258	0.0351791530944625	0.0301623990939843	0.111728323404477	0.454276	0.999986053890648	1	3	0	0
FIB	TIID	259	0.0150501672240803	0.000298873407029303	0.00374303362136699	0.357604	0.999999999999048	1	3	0	0
FIB	TIID	260	0.0823529411764706	0.0472976663997518	0.150552960301677	0.678976	1.05231552803406e-05	6.75021911885265e-05	0	0	0
FIB	TIID	261	0.0420271940667491	0.542256207422095	0.758581822085164	0.498436	0.622351708005321	1	2	1	0
FIB	TIID	262	0.0707732634338139	0.00272749589023707	0.0216558149231588	0.708964	2.18199379669501e-10	2.73268746919423e-09	2	1	0
FIB	TIID	263	0.0262295081967213	0.111389167250278	0.267475364810903	0.394384	0.999997384060889	1	1	0	0
FIB	TIID	network	0.0471752543730443	NA	NA	0.521284	NA	NA	NA	0	0
CLS	TIID	1	0.0588235294117647	0.202874213830007	0.482039173923941	0.375769	0.999999999843229	1	1	0	0
CLS	TIID	2	0.0499021526418787	0.115215663748699	0.314577598774538	0.454276	0.998075813846909	1	1	1	0
CLS	TIID	3	0.0182926829268293	0.225610587488191	0.512367969716173	0.708964	0.0213141852424864	0.0809272970925654	0	0	0
CLS	TIID	4	0.0115606936416185	0.0875468706255834	0.287484994081308	0.649636	0.00561757050911221	0.024819447885714	2	0	0
CLS	TIID	5	0.0605226960110041	0.00562384133253179	0.0379609289945896	0.649636	4.81487212726104e-06	3.54549674825586e-05	2	1	0
CLS	TIID	6	0.0358306188925081	0.831560336813898	0.999999999999997	0.570025	0.141027641839352	0.412888156228465	0	0	0
CLS	TIID	7	0.0275689223057644	0.259867719459204	0.551380317396885	0.357604	0.999999999999805	1	0	0	0
CLS	TIID	8	0.08	0.00356560877687848	0.0262558464479234	0.570025	0.0343348730388713	0.124527972364862	0	0	0
CLS	TIID	9	0	0.354643754965466	0.660428835053572	0.274576	0.999999998480724	1	0	0	0
CLS	TIID	10	0.0153846153846154	0.22944094242403	0.512476591214412	0.874225	0.000617909185723553	0.00300303864261647	0	0	0
CLS	TIID	11	0.016260162601626	0.0103256890795851	0.0583521499148644	0.375769	0.99999500536833	1	2	0	0
CLS	TIID	12	0.0480769230769231	0.857561122865989	0.999999999999997	0.4442785	0.987317685658677	1	1	0	0
CLS	TIID	13	0.108108108108108	0.00678289908731106	0.0412061119554147	0.649636	0.00118965239955593	0.0054544440206055	2	0	0
CLS	TIID	14	0.0078740157480315	0.106159660130016	0.30888537912666	0.3850765	0.998583449841896	1	0	0	0
CLS	TIID	15	0.0952380952380952	0.0204016721901083	0.0934225135244821	0.968356	7.44460027879009e-07	6.70014025091108e-06	0	0	0
CLS	TIID	16	0.04	0.999999999998339	0.999999999999997	0.649636	0.0275446067961029	0.101414234112924	2	0	0
CLS	TIID	17	0.0615384615384615	0.17115750171629	0.42877600945421	0.434281	0.946866607117857	1	3	0	0
CLS	TIID	18	0.0163934426229508	0.542640797294452	0.794347673147903	0.802816	0.126001613300822	0.378004839902466	1	0	0
CLS	TIID	19	0.0389344262295082	0.950998663533772	0.999999999999997	0.521284	0.885170567833114	1	2	1	0
CLS	TIID	20	0.0338983050847458	0.764279642278596	0.991339674457666	0.498436	0.916579334424914	1	2	0	0
CLS	TIID	21	0.0204081632653061	0.320230933366599	0.627549329097448	0.454276	0.99889628230671	1	0	0	0
CLS	TIID	22	0.0457516339869281	0.866567005651362	0.999999999999997	0.546121	0.939903956784846	1	1	0	0
CLS	TIID	23	0.0304878048780488	0.680012230886451	0.918016511696709	0.498436	0.999520207957725	1	3	0	0
CLS	TIID	24	0.149122807017544	9.97344006392611e-09	6.05886483883511e-07	1.798281	1.2342247104253e-44	9.99722015444493e-43	4	0	0
CLS	TIID	25	0.0474683544303797	0.26045510675835	0.551380317396885	0.454276	0.999997845317197	1	4	1	0
CLS	TIID	26	0.0522243713733075	0.182741641478875	0.448547665448149	0.874225	2.08545145418415e-12	2.81535946314861e-11	1	0	0
CLS	TIID	27	0.0454545454545455	0.99999999999831	0.999999999999997	0.169744	0.999999998732301	1	0	0	0
CLS	TIID	28	0.00562851782363977	8.2176420048352e-05	0.0013312580047833	0.521284	0.963645542767583	1	1	0	0
CLS	TIID	29	0.0444444444444444	0.640840809062175	0.879798398881969	0.708964	7.14865046784049e-05	0.000413600491353628	1	0	0
CLS	TIID	30	0.0841121495327103	0.0360509323196683	0.143612730388187	1.798281	3.8094581320334e-16	9.25698326084116e-15	0	0	0
CLS	TIID	31	0.0331010452961672	0.471664532667876	0.749091068172508	0.570025	0.640236403458844	1	1	1	0
CLS	TIID	32	0	0.0643694056485115	0.230929915199549	0.357604	0.999507660671365	1	0	0	0
CLS	TIID	33	0.0873015873015873	0.0124624500946256	0.066527116805959	0.837225	3.70797919283818e-05	0.000225259735964919	0	1	0
CLS	TIID	34	0.0276442307692308	0.0861255183014112	0.286691793797848	0.546121	0.779822680704476	1	2	0	0
CLS	TIID	35	0.0454545454545455	0.879936603305228	0.999999999999997	0.290521	0.999000971209572	1	0	0	0
CLS	TIID	36	0.156626506024096	2.43253879605408e-07	7.38883659301428e-06	0.622521	0.0657933896074703	0.207633684085913	6	0	0
CLS	TIID	37	0.0954545454545455	5.09343702048199e-05	0.000947730840985739	0.546121	0.0541911967119445	0.177952172986521	3	0	0
CLS	TIID	38	0.0388349514563107	0.999999999999982	0.999999999999997	0.394384	0.995928587328893	1	0	0	0
CLS	TIID	39	0.0264150943396226	0.336588141162753	0.644022978760228	0.595984	0.207857383926989	0.56121493660287	1	0	0
CLS	TIID	40	0.0443037974683544	0.932848298771914	0.999999999999997	0.558073	0.766797161941824	1	0	0	0
CLS	TIID	41	0.15	5.4601776846915e-05	0.000947730840985739	1.119364	1.99951202455481e-15	3.73754939974476e-14	1	0	0
CLS	TIID	42	0.0840336134453782	0.000882153543780489	0.00893180463077745	0.622521	0.0109244483063971	0.0442440156409084	2	0	0
CLS	TIID	43	0.0364963503649635	0.999999999999977	0.999999999999997	0.4761	0.413734131897722	0.9574989909633	0	0	0
CLS	TIID	44	0.0298507462686567	0.496426615389642	0.749091068172508	0.7396	0.0011236904127482	0.00525109173649642	1	0	0
CLS	TIID	45	0.0298913043478261	0.399095188100655	0.681584936274535	0.570025	0.554920726613318	1	0	0	0
CLS	TIID	46	0.0454545454545455	0.823314969662088	0.999999999999997	0.5337025	0.981558404448259	1	0	0	0
CLS	TIID	47	0.0769230769230769	0.310809546603078	0.619071473971705	0.219024	0.999994780141549	1	0	0	0
CLS	TIID	48	0.0443786982248521	0.772480036483778	0.991339674457666	0.708964	0.00642601778727329	0.0274429061723726	1	0	0
CLS	TIID	49	0.0516129032258065	0.585576295945743	0.821800206022587	0.232324	1	1	0	0	0
CLS	TIID	50	0.0338983050847458	0.555468065302334	0.808255927356091	0.339889	0.999999813293864	1	2	0	0
CLS	TIID	51	0	0.00809369256334595	0.0479699339730016	0.298165	0.999990888439545	1	0	0	1
CLS	TIID	52	0.0727272727272727	0.0200447229121957	0.0934225135244821	0.622521	0.192586013512813	0.531800014586518	0	0	0
CLS	TIID	53	0.00763358778625954	0.0964924467959158	0.291880384989099	0.339889	0.235412221600581	0.621795324445012	0	0	0
CLS	TIID	54	0.0229885057471264	0.596546196728749	0.828347004600491	1.380625	4.14623639439821e-10	4.79778782780364e-09	0	0	0
CLS	TIID	55	0.0605427974947808	0.0273195714214245	0.112519590769596	0.413449	0.898986814981189	1	1	0	0
CLS	TIID	56	0.0384615384615385	0.999999999998506	0.999999999999997	0.570025	0.394218042545416	0.921105618639771	4	0	0
CLS	TIID	57	0.064066852367688	0.0265829582684397	0.111373428607428	0.802816	6.23321260323723e-12	7.97195085571919e-11	2	0	0
CLS	TIID	58	0.038560411311054	0.999999999999991	0.999999999999997	0.595984	0.134174960756084	0.39761604224059	0	0	0
CLS	TIID	59	0.0824295010845987	4.89498227409286e-06	0.000132164521400507	0.948676	2.04855649739305e-18	7.11141755523588e-17	2	0	0
CLS	TIID	60	0.0572916666666667	0.104670055986537	0.30888537912666	0.988036	9.94903777975069e-21	4.02936030079903e-19	0	0	0
CLS	TIID	61	0.0247933884297521	0.301577805155196	0.610695055439271	0.521284	0.941601178736651	1	0	0	0
CLS	TIID	62	0.0199081163859112	0.0120130710005478	0.0663449148439347	0.413449	0.993781985693949	1	0	0	0
CLS	TIID	63	0.0636792452830189	0.0167360802900038	0.0813373502094187	0.521284	0.518995655782299	1	0	0	0
CLS	TIID	64	0.0432098765432099	0.98471780263462	0.999999999999997	0.498436	0.927348895069258	1	2	0	0
CLS	TIID	65	0.0174825174825175	0.00843715407073853	0.0488149628378444	0.498436	0.998180553411401	1	1	0	0
CLS	TIID	66	0.0761670761670762	0.00028369710255596	0.00344691979605491	0.708964	3.28089969526571e-05	0.000204425288705017	1	0	0
CLS	TIID	67	0.0252100840336134	0.0846858911945178	0.286691793797848	0.4761	0.999970750116266	1	0	1	0
CLS	TIID	68	0.0424242424242424	0.99999999999964	0.999999999999997	0.305809	0.999999999998831	1	1	0	0
CLS	TIID	69	0.0328947368421053	0.439417835802055	0.711856893999329	0.570025	0.015661549980031	0.061383171695928	0	1	0
CLS	TIID	70	0.0790067720090293	3.52784987460674e-09	2.85755839843146e-07	0.678976	1.71115973357631e-08	1.73254923024601e-07	4	0	0
CLS	TIID	71	0.0701298701298701	0.00354738106293795	0.0262558464479234	1.030225	4.20432147758882e-24	2.55412529763521e-22	1	0	0
CLS	TIID	72	0.0449826989619377	0.765676636855033	0.991339674457666	0.5337025	0.7257023454221	1	1	1	0
CLS	TIID	73	0.0166666666666667	0.00501920834102143	0.0348476464819488	0.357604	0.999999999988252	1	0	1	0
CLS	TIID	74	0.0438871473354232	0.81977855774748	0.999999999999997	0.521284	0.561761868157861	1	1	0	0
CLS	TIID	75	0.00531914893617021	0.0253918749497609	0.110182600228427	0.434281	0.999976857154201	1	0	0	0
CLS	TIID	76	0.0131578947368421	0.00010788809320579	0.00163855041556294	0.375769	0.999999913401685	1	3	1	0
CLS	TIID	77	0.0533049040511727	0.168311506734143	0.426038501420799	0.649636	1.88825427630429e-05	0.000127457163650539	2	0	0
CLS	TIID	78	0	0.468424816778522	0.749091068172508	0.394384	0.999910388348024	1	0	0	0
CLS	TIID	79	0.0290598290598291	0.218666103793422	0.510921761748091	0.595984	0.000323695122203705	0.00170995466729348	0	0	0
CLS	TIID	80	0.0342857142857143	0.855658967674731	0.999999999999997	0.595984	0.388593930163585	0.916779854657778	0	0	0
CLS	TIID	81	0.00917431192660551	0.163772361692403	0.418912462013199	0.339889	0.999816289043527	1	0	0	0
CLS	TIID	82	0.0422535211267606	0.999999999998567	0.999999999999997	0.4761	0.676798533433624	1	0	0	0
CLS	TIID	83	0.03125	0.377729274078641	0.674913335302278	0.375769	0.999950091106246	1	0	0	0
CLS	TIID	84	0.0535714285714286	0.305564927079502	0.613655184134869	0.570025	0.984435232511989	1	3	0	0
CLS	TIID	85	0.0402684563758389	0.999999999999537	0.999999999999997	0.622521	0.262745326265771	0.6515011661488	1	0	0
CLS	TIID	86	0.0301507537688442	0.389226051182379	0.681584936274535	0.708964	0.0436246578348025	0.147233220192458	1	0	0
CLS	TIID	87	0.0489296636085627	0.483106030209014	0.749091068172508	0.649636	9.01216446769632e-07	7.82127130589359e-06	1	0	0
CLS	TIID	88	0.0181818181818182	0.6338406615813	0.875132277069636	0.339889	0.994655322555234	1	0	0	0
CLS	TIID	89	0.0328358208955224	0.406627243381267	0.681584936274535	0.322624	1	1	1	0	0
CLS	TIID	90	0.0350877192982456	0.903170162435608	0.999999999999997	0.2601	0.999999999999991	1	0	0	0
CLS	TIID	91	0.112922002328289	9.57009507731254e-28	2.32553310378695e-25	1.380625	3.28056495146991e-70	7.97177283207188e-68	5	0	0
CLS	TIID	92	0.0175824175824176	0.020760558560996	0.0934225135244821	0.454276	0.987255931721371	1	1	0	0
CLS	TIID	93	0.0321453529000699	0.152818803698379	0.399300745147377	0.4761	0.997412181482112	1	4	1	0
CLS	TIID	94	0.0454545454545455	0.99999999999862	0.999999999999997	0.771208	0.0433680566643713	0.147233220192458	0	0	0
CLS	TIID	95	0.0806100217864924	3.74450691512067e-10	4.54957590187162e-08	0.708964	6.7730887520282e-16	1.49623687885714e-14	3	1	0
CLS	TIID	96	0.0533333333333333	0.29367907739848	0.604779794981615	0.498436	0.85458082002563	1	1	0	0
CLS	TIID	97	0.0546875	0.526061406523343	0.774744980516196	0.910116	5.42673916608357e-08	5.27479046943323e-07	0	0	0
CLS	TIID	98	0.0206489675516224	0.0949237145002204	0.291880384989099	0.4761	0.997743179039984	1	1	0	0
CLS	TIID	99	0.0193548387096774	0.0889486952563697	0.288193772630638	0.487268	0.991809051465575	1	0	1	0
CLS	TIID	100	0.0412371134020619	0.990413201562488	0.999999999999997	0.413449	0.96521846327952	1	0	0	0
CLS	TIID	101	0.0533333333333333	0.761961167072229	0.991339674457666	0.4761	0.253797132223017	0.642423990939513	1	0	0
CLS	TIID	102	0.0155038759689922	0.0655726919702423	0.230929915199549	0.487268	0.978868180688598	1	0	0	0
CLS	TIID	103	0.0663983903420523	0.00347979170840508	0.0262558464479234	0.770884	1.72134520103461e-06	1.39428961283803e-05	0	0	0
CLS	TIID	104	0.0843373493975904	0.00621341389859424	0.0387143481373949	0.770884	0.0245741142214857	0.091869380858785	2	0	0
CLS	TIID	105	0.0181818181818182	0.358751465955027	0.660428835053572	0.8921705	0.0597789541143927	0.193683811330632	0	0	0
CLS	TIID	106	0.0206185567010309	0.478775915940466	0.749091068172508	0.558073	0.468870615214945	1	0	0	0
CLS	TIID	107	0.0424929178470255	0.904453661770783	0.999999999999997	0.521284	0.986777477068311	1	1	0	0
CLS	TIID	108	0.105691056910569	0.000453361936901268	0.00524604526985753	1.3225	2.89014900498563e-18	8.77882760264385e-17	4	0	0
CLS	TIID	109	0.0857142857142857	0.0972934616630329	0.291880384989099	0.678976	0.051517115337139	0.171488479820887	2	0	0
CLS	TIID	110	0.0454545454545455	0.913983824200587	0.999999999999997	0.546121	0.282689813863625	0.686936247688609	3	0	0
CLS	TIID	111	0.0437636761487965	0.755628004940104	0.991339674457666	0.434281	0.999966691572567	1	0	0	0
CLS	TIID	112	0.0454545454545455	0.953797461492163	0.999999999999997	0.375769	0.751408956965066	1	0	0	0
CLS	TIID	113	0.0127388535031847	0.0206514156292632	0.0934225135244821	0.434281	0.999753884303214	1	0	0	0
CLS	TIID	114	0.0487012987012987	0.514684113662801	0.762611217195492	0.7396	8.45413902623829e-05	0.000477757158924629	0	0	0
CLS	TIID	115	0.0455580865603645	0.432235168194402	0.711018978598688	0.546121	0.26042401234585	0.6515011661488	1	1	0
CLS	TIID	116	0.0299352750809061	0.0859338476319059	0.286691793797848	0.521284	0.856773074412949	1	0	1	0
CLS	TIID	117	0.0462962962962963	0.571664897035626	0.817144529292101	0.4761	0.964580620694696	1	2	0	0
CLS	TIID	118	0	0.175343675167416	0.434780745568185	0.290521	0.999999960592828	1	1	0	0
CLS	TIID	119	0	0.1121946206745	0.313026088881141	0.246016	1	1	1	0	0
CLS	TIID	120	0.0238393977415307	0.0259356695307422	0.11056785431527	0.498436	0.947045206079398	1	1	1	0
CLS	TIID	121	0.0320121951219512	0.353812210677236	0.660428835053572	0.570025	0.514980558317733	1	0	0	0
CLS	TIID	122	0.0101694915254237	0.0138954773639526	0.0718425744561807	0.305809	0.999999998398206	1	0	0	0
CLS	TIID	123	0.0171617161716172	7.39578427339752e-06	0.00017971755784356	0.434281	0.999999614654588	1	3	0	0
CLS	TIID	124	0.046875	0.481349711114686	0.749091068172508	0.546121	0.487979228983393	1	0	0	0
CLS	TIID	125	0.0381526104417671	0.938642371889887	0.999999999999997	0.595984	0.0417612263806193	0.144971114435579	1	0	0
CLS	TIID	126	0.0222672064777328	0.0593063767329259	0.218355296153045	0.454276	0.999888973077334	1	0	0	0
CLS	TIID	127	0.0349127182044888	0.706483684899373	0.948483621163246	0.7396	0.00768181595450183	0.0321841599473094	2	0	0
CLS	TIID	128	0.0572139303482587	0.0972409551109268	0.291880384989099	0.7396	4.5383757632343e-14	7.35216873643957e-13	2	0	0
CLS	TIID	129	0.0441176470588235	0.970877012906081	0.999999999999997	0.708964	0.120299107892031	0.365408540222043	0	0	0
CLS	TIID	130	0.0749279538904899	0.00131836732342044	0.0123216638304295	0.874225	5.68354332893529e-13	8.63188143082048e-12	2	0	0
CLS	TIID	131	0.0256410256410256	0.406023705182885	0.681584936274535	0.498436	0.721946781015469	1	1	0	0
CLS	TIID	132	0.0123456790123457	0.112001679643707	0.313026088881141	0.50986	0.97667216126564	1	1	0	0
CLS	TIID	133	0.0481099656357388	0.566427701321366	0.814449298349656	0.498436	0.903628244709674	1	1	0	0
CLS	TIID	134	0.0760869565217391	0.00338354473007891	0.0262558464479234	0.546121	0.344421821604887	0.828658442079084	0	0	0
CLS	TIID	135	0.0128783000643915	6.27661802103182e-08	2.54203029851789e-06	0.434281	0.999924635401813	1	6	0	0
CLS	TIID	136	0.0551470588235294	0.254943757964673	0.551380317396885	0.595984	0.553001459665137	1	1	0	0
CLS	TIID	137	0.00746268656716418	0.000189998789163956	0.0025649836537134	0.434281	0.999999924558595	1	2	0	0
CLS	TIID	138	0.104477611940299	0.0166465153441627	0.0813373502094187	1.267876	7.87843575406806e-09	8.32373864451538e-08	1	0	0
CLS	TIID	139	0.0451612903225806	0.73733666833977	0.979086395664284	0.678976	6.43324328838438e-05	0.00038128734611644	4	0	0
CLS	TIID	140	0.032258064516129	0.472710939881066	0.749091068172508	0.413449	0.999999999997423	1	1	0	0
CLS	TIID	141	0.032994923857868	0.371484129559455	0.67366151852946	0.570025	0.0690900975994209	0.215242227136657	0	0	0
CLS	TIID	142	0.0452522255192878	0.339430687350737	0.644387945517415	0.521284	0.979628804608664	1	0	1	1
CLS	TIID	143	0.0220356768100735	0.00614575921736724	0.0387143481373949	0.5337025	0.246854357887565	0.63814477624126	0	0	0
CLS	TIID	144	0.0330578512396694	0.881904843828066	0.999999999999997	0.4442785	0.9663751947723	1	0	0	0
CLS	TIID	145	0.00934579439252336	0.0350369006688188	0.141899447708716	0.394384	0.999996983275856	1	0	0	0
CLS	TIID	146	0.033214709371293	0.369171477700295	0.67366151852946	0.4761	0.605150066345982	1	1	0	0
CLS	TIID	147	0	0.315076918718516	0.622469034541459	0.305809	0.999999677922104	1	0	0	0
CLS	TIID	148	0.0373831775700935	0.993440240626348	0.999999999999997	0.290521	0.999999999996535	1	2	0	0
CLS	TIID	149	0.0269662921348315	0.204321131334016	0.482039173923941	0.4761	0.905931086002419	1	0	0	0
CLS	TIID	150	0.0601503759398496	0.328389053278284	0.638388319572983	1.0517605	2.94298968227528e-06	2.23483278997779e-05	0	0	0
CLS	TIID	151	0.0664206642066421	0.0369675303535132	0.144888868966189	0.546121	0.670524368544014	1	2	0	0
CLS	TIID	152	0.0344827586206897	0.833421152921726	0.999999999999997	0.339889	0.999999996662158	1	0	0	0
CLS	TIID	153	0.0459770114942529	0.825056985086566	0.999999999999997	1.119364	4.1886685414102e-14	7.2703318254477e-13	1	1	0
CLS	TIID	154	0.0479452054794521	0.251282986965805	0.550105998492708	0.678976	2.02775006853884e-06	1.58949440856432e-05	0	0	0
CLS	TIID	155	0.06	0.200815786921633	0.482039173923941	0.394384	0.998302884517535	1	2	0	0
CLS	TIID	156	0.0185185185185185	0.375091335408654	0.674913335302278	0.298165	0.999957936524274	1	0	0	0
CLS	TIID	157	0.0289017341040462	0.588449530238396	0.821800206022587	0.465188	0.832831412186026	1	0	0	0
CLS	TIID	158	0.0135135135135135	0.389395285705115	0.681584936274535	0.678976	0.197811430846079	0.540091884220193	0	0	0
CLS	TIID	159	0	3.51035370035043e-08	1.70603189837031e-06	0.570025	0.514707435591674	1	9	0	0
CLS	TIID	160	0.0484988452655889	0.42287327620108	0.703823329567552	0.649636	0.00296938950193254	0.0133622527586964	1	1	0
CLS	TIID	161	0.0467836257309941	0.787360317573373	0.991339674457666	0.69397	0.0656052365338353	0.207633684085913	0	0	0
CLS	TIID	162	0.019047619047619	0.400974063707753	0.681584936274535	0.322624	0.999999878343818	1	0	1	1
CLS	TIID	163	0.03125	0.786744148771544	0.991339674457666	0.4039165	0.836502953090138	1	0	0	1
CLS	TIID	164	0.0506454816285998	0.0922731535404491	0.291880384989099	0.770884	2.30498223741585e-10	2.80055341846025e-09	2	1	0
CLS	TIID	165	0.0405405405405405	0.999999999999997	0.999999999999997	0.413449	0.8513968358778	1	0	0	0
CLS	TIID	166	0.0545454545454545	0.831026458752487	0.999999999999997	0.6098305	0.793207292043924	1	0	0	0
CLS	TIID	167	0.0230769230769231	0.220793012980695	0.510978115755323	0.413449	0.995324822723979	1	1	0	0
CLS	TIID	168	0.048951048951049	0.730670727799872	0.975565861842686	0.413449	0.99989305826666	1	0	0	0
CLS	TIID	169	0.0192307692307692	0.266219038615643	0.557682986065527	0.2601	1	1	1	0	0
CLS	TIID	170	0.0455192034139403	0.498075627623891	0.749091068172508	0.570025	0.173117065422853	0.494911139973568	0	0	0
CLS	TIID	171	0.0721003134796238	0.00497076873871074	0.0348476464819488	0.546121	0.759230124860286	1	2	0	0
CLS	TIID	172	0.0256410256410256	0.583178745851819	0.821800206022587	0.434281	0.876760746211257	1	1	0	0
CLS	TIID	173	0.0468354430379747	0.357660832082235	0.660428835053572	0.708964	1.04261212311833e-07	9.74441330452905e-07	1	0	0
CLS	TIID	174	0.0325379609544469	0.494523259551535	0.749091068172508	0.339889	0.999999887738129	1	0	1	0
CLS	TIID	175	0.0607940446650124	0.00301578131959638	0.0252701676090318	0.595984	0.000150058829015047	0.000828733987514919	0	1	0
CLS	TIID	176	0.0146341463414634	0.0953342976735247	0.291880384989099	0.521284	0.898043809752921	1	3	0	0
CLS	TIID	177	0.12962962962963	0.00246715216179974	0.0222043694561977	0.7396	0.186561689134462	0.521086097237635	4	0	0
CLS	TIID	178	0.116279069767442	0.000804749876682931	0.00888882818336147	2.7142625	1.6781440970158e-46	2.03894507787419e-44	3	0	0
CLS	TIID	179	0.0125	0.334785839295033	0.644022978760228	0.339889	0.999153948228461	1	0	0	0
CLS	TIID	180	0.0445151033386327	0.433643583752775	0.711018978598688	0.595984	0.0393461285646235	0.140604547664758	0	1	0
CLS	TIID	181	0.05	0.495887994684258	0.749091068172508	0.290521	1	1	0	0	0
CLS	TIID	182	0.043046357615894	0.889475955416732	0.999999999999997	0.546121	0.249809670333347	0.63898684095793	0	0	0
CLS	TIID	183	0.0192307692307692	0.000127659854403776	0.00182478497765397	0.454276	0.996255061465635	1	2	0	0
CLS	TIID	184	0.0221642764015645	0.0155541632553106	0.0787429514800099	0.521284	0.233025860685477	0.621795324445012	0	0	0
CLS	TIID	185	0.072992700729927	0.0771022863296691	0.26765507968728	0.649636	0.24361104633492	0.636532088810598	0	0	0
CLS	TIID	186	0.0731707317073171	0.00611463831332388	0.0387143481373949	0.678976	0.00105763029267701	0.0050392972768728	0	0	0
CLS	TIID	187	0.0678260869565217	0.000848583864136117	0.00893180463077745	0.874225	1.24572194539041e-15	2.52258693941559e-14	1	1	0
CLS	TIID	188	0.0215792054928887	2.63503347212662e-05	0.00053359427810564	0.546121	0.810119204961369	1	2	0	0
CLS	TIID	189	0.111111111111111	0.0389691159973575	0.150309447418379	2.706025	4.09405276615174e-17	1.10539424686097e-15	0	0	1
CLS	TIID	190	0.0373563218390805	0.812197656836856	0.999999999999997	0.357604	0.999999943739141	1	2	1	0
CLS	TIID	191	0.0674157303370786	0.289017509927304	0.600267136002863	0.148225	0.999999992828356	1	0	0	0
CLS	TIID	192	0.0849056603773585	1.88786315836007e-07	6.55358210687853e-06	0.622521	2.48414229213319e-05	0.000158854362365359	2	1	0
CLS	TIID	193	0.0313807531380753	0.406707060739949	0.681584936274535	0.7396	1.25574180387432e-05	8.71843595261314e-05	1	0	0
CLS	TIID	194	0.0227272727272727	0.0569678549013104	0.212972134477206	0.708964	2.33143276264541e-05	0.000153118421979145	0	0	0
CLS	TIID	195	0.0576923076923077	0.14125962837546	0.375895057520495	0.4761	0.997279210365854	1	1	0	0
CLS	TIID	196	0.036117381489842	0.780479343925267	0.991339674457666	0.622521	0.000503609959150508	0.00254952541819945	0	0	0
CLS	TIID	197	0.0363984674329502	0.772020346920843	0.991339674457666	0.570025	0.00975312372354051	0.0401696451664465	3	0	0
CLS	TIID	198	0.0509433962264151	0.229876331038563	0.512476591214412	0.678976	1.00631421373484e-06	8.43221910129535e-06	0	0	0
CLS	TIID	199	0.0405405405405405	0.999999999999992	0.999999999999997	0.434281	0.999999157668771	1	2	0	0
CLS	TIID	200	0.0257142857142857	0.224015128968759	0.512367969716173	0.649636	0.0944396599024119	0.290491612104887	0	0	0
CLS	TIID	201	0.0350515463917526	0.67226326342263	0.912625547551391	0.498436	0.999902834664925	1	2	1	0
CLS	TIID	202	0.0359281437125748	0.952150997395287	0.999999999999997	0.622521	0.371590727708377	0.885260263069958	0	0	0
CLS	TIID	203	0.0310880829015544	0.661830234631872	0.903509814694072	0.7396	0.274644365516267	0.674127078994475	0	0	0
CLS	TIID	204	0.0632911392405063	0.435974600046109	0.711018978598688	0.454276	0.949874892670156	1	1	1	1
CLS	TIID	205	0.032258064516129	0.913760767717462	0.999999999999997	0.622521	0.16497510131382	0.477249400229265	0	0	1
CLS	TIID	206	0.0260869565217391	0.113359242063952	0.313026088881141	0.434281	0.992055586236376	1	1	1	0
CLS	TIID	207	0.0277777777777778	0.299967275280796	0.610695055439271	0.622521	0.0191782439762353	0.073973226765479	2	0	0
CLS	TIID	208	0.037037037037037	0.872365107058102	0.999999999999997	0.708964	0.000295895162232025	0.00159783387605294	0	0	0
CLS	TIID	209	0.0314842578710645	0.133823010929874	0.361322129510659	0.521284	0.975757268744974	1	2	1	0
CLS	TIID	210	0.0414507772020725	0.999999999999984	0.999999999999997	0.394384	0.999678937669382	1	0	0	0
CLS	TIID	211	0.0504201680672269	0.50247672474123	0.749091068172508	0.454276	0.963114693712993	1	0	0	0
CLS	TIID	212	0.028436018957346	0.50220827545311	0.749091068172508	0.521284	0.774723149455767	1	2	1	0
CLS	TIID	213	0.036036036036036	0.999999999999885	0.999999999999997	0.219024	1	1	0	0	0
CLS	TIID	214	0.0498812351543943	0.158636526861024	0.410092298162008	0.595984	0.00643722490463061	0.0274429061723726	1	1	0
CLS	TIID	215	0.0372670807453416	0.926068657087005	0.999999999999997	0.498436	0.893977753615866	1	0	0	0
CLS	TIID	216	0.0235849056603774	0.111867533598271	0.313026088881141	0.434281	0.993364005811495	1	0	0	0
CLS	TIID	217	0.0279898218829517	0.106775192784524	0.30888537912666	0.521284	0.918288964633675	1	1	0	0
CLS	TIID	218	0.0437956204379562	0.775128623085416	0.991339674457666	0.521284	0.500723856617735	1	0	1	0
CLS	TIID	219	0.0520361990950226	0.232679839762186	0.514010918747375	0.708964	0.000556428896167235	0.00275943309731915	0	0	1
CLS	TIID	220	0.210526315789474	0.00128859242122228	0.0123216638304295	3.404025	1.29086419794589e-23	6.27360000201701e-22	1	0	1
CLS	TIID	221	0.0490196078431373	0.824638342771334	0.999999999999997	0.434281	0.955224847807919	1	0	0	0
CLS	TIID	222	0.0923076923076923	0.0647442093790056	0.230929915199549	0.322624	0.999985455468558	1	2	0	0
CLS	TIID	223	0.0413223140495868	0.999999999999996	0.999999999999997	0.4761	0.998581009245702	1	0	0	0
CLS	TIID	224	0.116279069767442	2.46613833495139e-05	0.00053359427810564	0.988036	5.10495560131194e-09	5.63865550508546e-08	1	0	0
CLS	TIID	225	0.0244498777506112	0.142314178155908	0.375895057520495	0.4039165	0.999286027154233	1	1	0	0
CLS	TIID	226	0.0450751252086811	0.579717381055756	0.821800206022587	0.521284	0.721407399323232	1	0	1	0
CLS	TIID	227	0.0411861614497529	0.946287234804901	0.999999999999997	0.678976	0.000355960305132594	0.00184039051377065	1	0	0
CLS	TIID	228	0	0.0125936105887824	0.066527116805959	0.246016	1	1	2	0	0
CLS	TIID	229	0.0339622641509434	0.561060279839965	0.811533619054235	0.498436	0.713141300624119	1	1	0	0
CLS	TIID	230	0.0419287211740042	0.906317224798556	0.999999999999997	0.521284	0.929734100665646	1	0	0	0
CLS	TIID	231	0.0542540073982737	0.0434397745898417	0.164935394145805	0.521284	0.447094976360766	1	0	0	0
CLS	TIID	232	0.0443574690150033	0.396342310369516	0.681584936274535	0.595984	0.0413136632842273	0.144971114435579	1	0	0
CLS	TIID	233	0.0200364298724954	0.0232711856752033	0.102816329437716	0.4761	0.996584507240622	1	1	0	0
CLS	TIID	234	0.0431654676258993	0.999999999999985	0.999999999999997	0.4039165	0.999561690191128	1	0	0	0
CLS	TIID	235	0.00622406639004149	0.000246750546229095	0.00315580961756159	0.339889	0.996790563982691	1	5	0	0
CLS	TIID	236	0.0585774058577406	0.187376356308541	0.455324545829755	0.413449	0.999010764753214	1	0	1	0
CLS	TIID	237	0.0457902511078287	0.485597955609999	0.749091068172508	0.521284	0.879562594523747	1	0	0	0
CLS	TIID	238	0.0679405520169851	0.00261781030415845	0.0227188537110894	0.802816	1.24224270650967e-12	1.775676339305e-11	1	1	0
CLS	TIID	239	0.0359897172236504	0.796291400728662	0.997416548335386	0.649636	0.0113437632316182	0.0451890895948069	0	0	0
CLS	TIID	240	0.0320088300220751	0.260941302471777	0.551380317396885	0.4761	0.994210232225457	1	1	1	1
CLS	TIID	241	0.0256410256410256	0.406023705182885	0.681584936274535	0.4761	0.938190015261022	1	0	1	0
CLS	TIID	242	0.0385185185185185	0.939404720840334	0.999999999999997	0.708964	1.09617402959211e-05	7.8344202703201e-05	1	0	0
CLS	TIID	243	0.0415162454873646	0.924572105153468	0.999999999999997	0.595984	0.17600855798233	0.497326506857048	2	0	0
CLS	TIID	network	0.0398294081010039	NA	NA	0.546121	NA	NA	NA	0	0
CLT	TIID	1	0.03125	0.750382018484713	0.903975078588468	0.570025	0.47047522912835	0.967297071087887	0	0	0
CLT	TIID	2	0.0659340659340659	0.340694563357348	0.629917286207471	1.119364	4.77667721280021e-05	0.000345861499235252	0	0	0
CLT	TIID	3	0	0.600243946050552	0.83838420725539	0.194384	0.999994595969647	1	1	0	1
CLT	TIID	4	0.0196078431372549	0.0591879592802051	0.223449592880503	0.50986	0.937120467182481	1	1	0	0
CLT	TIID	5	0.0583333333333333	0.455449760635183	0.755165086988659	0.498436	0.972358768822496	1	1	0	0
CLT	TIID	6	0.0603960396039604	0.00193011502917366	0.0177156986606297	0.708964	1.11816763379323e-14	2.39474234904051e-13	1	1	0
CLT	TIID	7	0	0.50510334100299	0.791693738283304	0.413449	0.99812825301537	1	1	1	0
CLT	TIID	8	0.037122969837587	0.798372206285963	0.91847113201278	0.413449	0.999778333228846	1	2	0	0
CLT	TIID	9	0.115044247787611	0.00016821473196168	0.00270194913213448	0.802816	1.68308197684996e-06	1.66801946463398e-05	5	0	0
CLT	TIID	10	0.155555555555556	0.000428226546247043	0.00579743949433301	3.283344	2.4434751877341e-38	1.56993280811916e-36	1	0	0
CLT	TIID	11	0.0338983050847458	0.999999999998212	0.999999999999995	0.375769	0.987922516647538	1	0	0	0
CLT	TIID	12	0.0428571428571429	0.999999999999987	0.999999999999995	0.465188	0.363298994341033	0.826264084474739	0	0	0
CLT	TIID	13	0.044	0.917690237100945	0.997154987617566	0.708964	2.61899358854494e-05	0.00021712301685679	0	1	0
CLT	TIID	14	0.0326530612244898	0.633332220708761	0.843349122912703	0.413449	0.99999690017018	1	0	0	0
CLT	TIID	15	0.0482290881688018	0.185253790701323	0.46676690402196	0.7396	1.00620580905289e-15	2.35086266296902e-14	2	1	0
CLT	TIID	16	0.0540540540540541	0.637272354075393	0.844221623697815	0.546121	0.454619060002036	0.942234664681639	2	0	0
CLT	TIID	17	0.0252996005326232	0.0401888143195966	0.184437951431006	0.339889	0.999999999959557	1	0	0	0
CLT	TIID	18	0.0689655172413793	0.287867185267981	0.577737715884387	0.837225	0.000156353769838507	0.00100457297121241	0	0	0
CLT	TIID	19	0.0510204081632653	0.141479549371948	0.390970367619255	0.678976	3.16377677869315e-07	3.69586650965518e-06	4	0	0
CLT	TIID	20	0.0747663551401869	0.0187522594365902	0.107096237226749	0.649636	0.00775079982451838	0.0326550090967414	1	0	0
CLT	TIID	21	0.0160919540229885	0.013069554718538	0.0819237942113239	0.375769	0.999999999999751	1	1	0	0
CLT	TIID	22	0.0212765957446809	0.488461630906227	0.784591494643127	0.246016	0.999999995154193	1	1	0	0
CLT	TIID	23	0.037821482602118	0.780846645662392	0.912170854251067	0.5830045	0.000198105161071178	0.00121221491417364	0	0	0
CLT	TIID	24	0.0121951219512195	0.304134199973889	0.587687890175109	0.498436	0.901540431137329	1	0	0	0
CLT	TIID	25	0.0266393442622951	0.143839655082314	0.393263737831432	0.521284	0.196041059806084	0.514107677246567	3	0	0
CLT	TIID	26	0.0212765957446809	0.488461630906227	0.784591494643127	0.708964	0.104303109715734	0.30461249087436	1	0	0
CLT	TIID	27	0.0194174757281553	0.398335576249641	0.681978876525309	0.434281	0.980537612650256	1	0	0	0
CLT	TIID	28	0.00843881856540084	0.0186623496198467	0.107096237226749	0.454276	0.9838524607243	1	0	0	0
CLT	TIID	29	0.0634920634920635	0.00814965578530821	0.0566070685628165	0.434281	0.98973061243801	1	0	1	0
CLT	TIID	30	0.0441767068273092	0.780431610696264	0.912170854251067	0.454276	0.999863594991526	1	0	0	0
CLT	TIID	31	0.0493273542600897	0.629623292470823	0.84277701127605	0.664306	0.0633531802355541	0.201009473093054	1	0	0
CLT	TIID	32	0.0320855614973262	0.680250648951756	0.865467409804957	0.622521	0.742902159979756	1	0	0	0
CLT	TIID	33	0.0493506493506494	0.465209769310471	0.757602512837123	0.454276	0.998949664806195	1	1	0	0
CLT	TIID	34	0.0745098039215686	0.00999971123798461	0.0676296260042643	0.664306	0.000519962656027226	0.00285277229341952	0	0	0
CLT	TIID	35	0.036036036036036	0.992793885468698	0.999999999999995	0.357604	0.99132997914356	1	0	0	0
CLT	TIID	36	0.0588235294117647	0.999999999999586	0.999999999999995	0.1936	0.939733387364618	1	0	0	1
CLT	TIID	37	0.0368217054263566	0.736604634793518	0.901463767342544	0.4761	0.999748092157921	1	1	0	0
CLT	TIID	38	0.0513761467889908	0.248264060655666	0.54071070837717	0.465188	0.994562937649829	1	2	0	0
CLT	TIID	39	0.0138888888888889	0.155968954279265	0.41754188801845	0.498436	0.29329232755366	0.72477046328164	1	0	0
CLT	TIID	40	0.0928571428571429	0.00361060396146584	0.0289976630655225	0.595984	0.188136659624398	0.503657515869483	3	0	0
CLT	TIID	41	0.027027027027027	0.624431687077688	0.840203893083591	0.622521	0.0381083708839215	0.127232484457416	0	0	0
CLT	TIID	42	0.0509413067552602	0.13946558484039	0.389594079391089	0.546121	0.332723141079446	0.763480779084086	1	1	0
CLT	TIID	43	0.0238907849829352	0.18992558616852	0.471376012877114	0.595984	0.382036688799896	0.846408870875632	0	0	0
CLT	TIID	44	0.0275229357798165	0.106865244747594	0.319353115117811	0.649636	8.55655704835935e-05	0.000578693463533777	2	0	0
CLT	TIID	45	0.0500510725229826	0.160168780469267	0.420034454904098	0.570025	0.158917924929996	0.443933768554447	2	0	0
CLT	TIID	46	0.0769230769230769	0.13794717508762	0.389587076895807	0.570025	0.376417770781862	0.846408870875632	1	0	0
CLT	TIID	47	0.00518134715025907	0.0204717101104227	0.114374554312579	0.664306	0.39480889620984	0.859880392592618	0	0	0
CLT	TIID	48	0.075	0.0947709681894133	0.30445173530849	0.649636	0.0159648131298916	0.059463144556263	0	0	0
CLT	TIID	49	0.0875912408759124	0.0104011243930545	0.0685407427952565	0.4761	0.435349147684088	0.917087958645989	0	0	0
CLT	TIID	50	0.00726392251815981	1.63120515455197e-06	4.19219724719855e-05	1.9359405	1.27168297940087e-09	1.92248544532955e-08	8	0	0
CLT	TIID	51	0.0481927710843374	0.946359441376917	0.999999999999995	0.2601	0.9999939161129	1	1	0	0
CLT	TIID	52	0.0349264705882353	0.564916769073259	0.816335002594926	0.678976	0.00222704759452559	0.0113754182310122	1	0	0
CLT	TIID	53	0.0289555325749741	0.0756967750658215	0.262892853944812	0.521284	0.934273010505186	1	1	1	0
CLT	TIID	54	0.0459770114942529	0.510680520452996	0.791693738283304	0.649636	4.84475251847045e-05	0.000345861499235252	0	1	0
CLT	TIID	55	0.0120481927710843	0.296474203201305	0.577737715884387	0.434281	0.992070044990714	1	0	0	0
CLT	TIID	56	0.0326086956521739	0.711485060914162	0.879094522379517	0.246016	1	1	1	0	0
CLT	TIID	57	0.0366492146596859	0.919555377686238	0.997154987617566	0.498436	0.994088948845197	1	0	0	0
CLT	TIID	58	0.031055900621118	0.67392332088472	0.862754221919697	0.69397	0.134207527388378	0.387543084705765	0	0	0
CLT	TIID	59	0.0871886120996441	4.17707209051437e-08	2.14701505452439e-06	0.708964	3.72715663443078e-05	0.000290266440923852	1	1	0
CLT	TIID	60	0.0302114803625378	0.203221915393088	0.492717285434185	0.4761	0.904286978580905	1	1	0	0
CLT	TIID	61	0	0.324506228672382	0.604334063542045	0.802816	0.0643189546633735	0.201585016444963	0	0	0
CLT	TIID	62	0.130434782608696	0.000524346621650064	0.00612532189836666	2.772225	4.39151822897181e-35	1.88103364140959e-33	2	0	1
CLT	TIID	63	0.032258064516129	0.513249389044438	0.791693738283304	0.874225	3.81482470131524e-07	4.26265194886094e-06	0	0	0
CLT	TIID	64	0.0368098159509202	0.957071885015835	0.999999999999995	0.4039165	0.891738243942202	1	1	1	0
CLT	TIID	65	0.0283842794759825	0.22278648788413	0.515820967443436	0.413449	0.999999975020615	1	1	0	0
CLT	TIID	66	0.0566037735849057	0.811850617289128	0.923210657713743	0.339889	0.973807098169653	1	0	0	0
CLT	TIID	67	0.021671826625387	0.111160006678692	0.328369215131309	0.558634	0.507439616534783	1	0	0	0
CLT	TIID	68	0.0511627906976744	0.546085937603982	0.805076213156828	0.649636	0.00241932422514665	0.0119570447281286	0	0	0
CLT	TIID	69	0.0449591280653951	0.623545059934699	0.840203893083591	0.622521	0.00225737871510359	0.0113754182310122	1	0	1
CLT	TIID	70	0.0616883116883117	0.0851911768574136	0.284339382498121	0.570025	0.00282878761163339	0.0134629336331441	4	1	0
CLT	TIID	71	0.0466472303206997	0.293144970466932	0.577737715884387	0.595984	0.00565126792338242	0.0254154385178992	1	0	1
CLT	TIID	72	0.0591549295774648	0.103738553226401	0.317658390838802	0.546121	0.155917406938617	0.440338171244226	3	1	0
CLT	TIID	73	0.039727582292849	0.950126386719582	0.999999999999995	0.595984	0.00791308216543425	0.0328010018793001	0	0	0
CLT	TIID	74	0.0562913907284768	0.220073464644528	0.515820967443436	0.595984	0.210747341940999	0.546286947759791	0	0	0
CLT	TIID	75	0.0307328605200946	0.3590762254564	0.654486453491452	0.546121	0.425591893829188	0.911475972617511	1	0	0
CLT	TIID	76	0.0468431771894094	0.565399340318665	0.816335002594926	0.802816	3.98832699772751e-17	1.11707593964397e-15	2	0	0
CLT	TIID	77	0.0538720538720539	0.316149248302674	0.604334063542045	0.521284	0.874830619716944	1	0	0	0
CLT	TIID	78	0.0244716351501669	1.9362422706772e-05	0.00038278020274157	0.454276	0.999996747437288	1	3	1	0
CLT	TIID	79	0.0300578034682081	0.132243061218043	0.377627408144855	0.4761	0.923727102701303	1	1	0	0
CLT	TIID	80	0.0310288513881328	0.0395743857403201	0.184437951431006	0.454276	0.988224736311563	1	1	1	0
CLT	TIID	81	0.0234558248631744	0.00214112990832362	0.0184149150385673	0.413449	0.999999999827516	1	2	1	0
CLT	TIID	82	0.0340909090909091	0.964503051747688	0.999999999999995	0.4761	0.991731769269052	1	0	0	0
CLT	TIID	83	0.0591397849462366	0.276894713369777	0.569295530688262	0.434281	0.931860592804831	1	3	0	0
CLT	TIID	84	0.0434782608695652	0.935808335473988	0.999999999999995	0.521284	0.617937237659173	1	0	0	0
CLT	TIID	85	0.0481927710843374	0.770507161994889	0.912170854251067	0.595984	0.259050899263014	0.652706677554848	1	1	0
CLT	TIID	86	0.071078431372549	0.0028411400495212	0.0235539675073209	0.6092525	0.0209501281339838	0.0769168990061976	2	1	0
CLT	TIID	87	0.0804597701149425	0.0137600306242623	0.0841982826294146	0.8200205	0.000269006628116803	0.00153632674280041	2	0	0
CLT	TIID	88	0.0222222222222222	0.534548957806997	0.805076213156828	0.770884	0.038120238533934	0.127232484457416	0	0	1
CLT	TIID	89	0.0810810810810811	0.0557277489109714	0.220338945694148	0.357604	0.981271217118076	1	1	1	0
CLT	TIID	90	0.136363636363636	0.0046566856410505	0.0351990649926464	0.770884	0.00952387785262592	0.0388513747321407	0	0	0
CLT	TIID	91	0.03125	0.946813648910142	0.999999999999995	0.678976	0.244983717353751	0.6233744095041	2	0	0
CLT	TIID	92	0.0185185185185185	0.355487852765426	0.652574129719389	0.454276	0.978514186985616	1	0	0	0
CLT	TIID	93	0.0125	0.320084869843149	0.604334063542045	0.110224	1	1	0	0	0
CLT	TIID	94	0	0.256409770906512	0.545257824142727	0.267338	0.9999999999994	1	0	0	0
CLT	TIID	95	0.0793650793650794	0.000233860908772887	0.00353542667968424	0.595984	0.000205484774405238	0.00122812993074759	6	1	0
CLT	TIID	96	0.0306122448979592	0.592569918098948	0.832188354925845	0.394384	0.919289227606843	1	0	0	0
CLT	TIID	97	0.0247933884297521	0.511621570240801	0.791693738283304	0.7396	0.0303376213282301	0.10828845390771	3	0	0
CLT	TIID	98	0.0302583025830258	0.0587652271976535	0.223449592880503	0.434281	0.999999999998991	1	2	0	0
CLT	TIID	99	0.031055900621118	0.67392332088472	0.862754221919697	0.595984	0.273024954989841	0.681237023615429	0	0	0
CLT	TIID	100	0.0196506550218341	0.030237514105164	0.149443098558214	0.413449	0.999999973955138	1	0	0	1
CLT	TIID	101	0.0606060606060606	0.215707582011879	0.513304153491232	0.394384	0.999978242196886	1	0	0	0
CLT	TIID	102	0.0118577075098814	0.00147707729683618	0.014600340972573	0.357604	0.999890450194454	1	4	0	0
CLT	TIID	103	0.0601503759398496	0.146754465539761	0.397009448881247	0.521284	0.316205797183922	0.759484952114654	0	0	0
CLT	TIID	104	0.0423357664233577	0.905242961278282	0.997154987617566	0.649636	5.73075645737335e-05	0.000398055245822959	2	0	0
CLT	TIID	105	0.0396039603960396	0.999999999997462	0.999999999999995	0.454276	0.889967886981671	1	0	0	0
CLT	TIID	106	0.0548112058465286	0.0495591005051889	0.205059847866141	0.649636	2.46169802060452e-07	3.1632819564768e-06	3	1	0
CLT	TIID	107	0.0269299820466786	0.122962709677599	0.35507209423756	0.570025	0.402430677760307	0.869114993146209	1	1	0
CLT	TIID	108	0.0138248847926267	0.0666303209173787	0.238603871103048	0.339889	0.999999974518201	1	0	0	0
CLT	TIID	109	0.0583333333333333	0.0368928988328553	0.175582870371182	0.708964	3.51153426141119e-09	4.81842372542373e-08	3	1	1
CLT	TIID	110	0.08	0.294504482917518	0.577737715884387	0.339889	0.999985032714582	1	3	0	1
CLT	TIID	111	0	0.121887135051483	0.35507209423756	0.253058	0.999999993759755	1	0	0	0
CLT	TIID	112	0.0446194225721785	0.797188085834565	0.91847113201278	0.434281	0.994215822486611	1	2	0	0
CLT	TIID	113	0.0191082802547771	0.0237811423417676	0.124729664935393	0.546121	0.750611458684482	1	2	0	0
CLT	TIID	114	0.0613107822410148	0.0311157166420669	0.150881871264362	0.570025	0.0893839746908181	0.264042316040693	1	0	0
CLT	TIID	115	0.185185185185185	4.92239977080152e-07	1.80722391585142e-05	0.9894505	1.78746271269614e-11	3.06251944775271e-10	2	0	0
CLT	TIID	116	0.0170212765957447	0.0128666605687464	0.0819237942113239	0.413449	0.999999950545231	1	2	0	0
CLT	TIID	117	0.0373983739837398	0.753193959588438	0.903975078588468	0.413449	0.999999997572922	1	1	0	0
CLT	TIID	118	0.0200501253132832	0.0493880209217624	0.205059847866141	0.3850765	0.999999997159577	1	1	1	0
CLT	TIID	119	0.0110497237569061	0.0668462206981302	0.238603871103048	0.546121	0.550731351322056	1	1	0	0
CLT	TIID	120	0.0772727272727273	0.000164543935680937	0.00270194913213448	0.521284	0.474270760543527	0.967361789362591	1	0	0
CLT	TIID	121	0.049645390070922	0.542234338545629	0.805076213156828	0.570025	0.168492140642558	0.460664682395079	1	0	0
CLT	TIID	122	0.0208333333333333	0.225448085500116	0.517322839049373	0.357604	0.99862246499039	1	1	0	0
CLT	TIID	123	0.0763239875389408	7.47317039592522e-06	0.000174600435613889	1.073296	4.9672457280486e-31	1.82368878872641e-29	2	0	0
CLT	TIID	124	0.0453920220082531	0.584491559470409	0.829913429745277	0.454276	0.937297654472255	1	0	1	0
CLT	TIID	125	0.036697247706422	0.673312528119227	0.862754221919697	0.521284	0.810709589529798	1	0	1	0
CLT	TIID	126	0.0464240903387704	0.465763412561344	0.757602512837123	0.622521	0.00280364169170193	0.0134629336331441	0	0	0
CLT	TIID	127	0	0.72217640107393	0.888035096057416	0.4761	0.563385810795944	1	0	0	1
CLT	TIID	128	0	0.193218107931811	0.472924321318814	0.2601	0.999974517627564	1	0	0	0
CLT	TIID	129	0.0603448275862069	0.403349374442984	0.681978876525309	0.595984	0.305648937976892	0.741054500566615	1	0	0
CLT	TIID	130	0.0316455696202532	0.707260847838903	0.878096801423179	1.030225	3.56225878533272e-09	4.81842372542373e-08	0	0	0
CLT	TIID	131	0	0.296736881310269	0.577737715884387	0.219024	0.999848153401837	1	0	0	0
CLT	TIID	132	0.0244498777506112	0.0230015926554583	0.1231543606761	0.413449	0.999992355075349	1	1	1	0
CLT	TIID	133	0.0689655172413793	0.00414943297756318	0.032315281067689	0.7396	7.70192839597239e-13	1.5226119982807e-11	5	0	0
CLT	TIID	134	0.069620253164557	0.101253496544702	0.317343275755958	0.649636	0.0118036488751133	0.0466698117062173	0	0	0
CLT	TIID	135	0.03125	0.750382018484713	0.903975078588468	0.678976	0.142863006365059	0.407953251509113	0	0	0
CLT	TIID	136	0.0315480557593544	0.0982266032070048	0.311657247212349	0.498436	0.19040554080002	0.504476535934075	3	1	1
CLT	TIID	137	0.0122950819672131	0.00214960097726466	0.0184149150385673	0.454276	0.991270491216119	1	1	0	0
CLT	TIID	138	0.0469135802469136	0.612162528394168	0.840203893083591	0.802816	0.000193488985779274	0.00121221491417364	2	0	0
CLT	TIID	139	0.0304347826086957	0.533699007270599	0.805076213156828	0.678976	0.0328975396455636	0.112728902518798	1	0	0
CLT	TIID	140	0.0572519083969466	0.230114394260528	0.523357516150051	0.595984	0.0846222944352797	0.255643447033736	1	0	0
CLT	TIID	141	0.0424460431654676	0.793807745445915	0.91847113201278	0.678976	5.2226515058059e-07	5.59258932080049e-06	0	0	0
CLT	TIID	142	0.054140127388535	0.287768303553205	0.577737715884387	0.622521	0.00702800575499094	0.0301032913172112	1	0	0
CLT	TIID	143	0.0491803278688525	0.545480434021458	0.805076213156828	0.622521	0.0309215685720095	0.108860864698718	0	0	0
CLT	TIID	144	0.053030303030303	0.390719512361927	0.681978876525309	0.837225	7.57967966325221e-12	1.39141262389701e-10	1	1	0
CLT	TIID	145	0.00628930817610063	0.0458129366902799	0.20269158665568	0.454276	0.993154829862478	1	1	0	0
CLT	TIID	146	0.0473684210526316	0.400874399941114	0.681978876525309	0.7396	2.94301266141977e-07	3.60168692373752e-06	1	0	0
CLT	TIID	147	0.0120724346076459	0.00178219178641765	0.016963825522568	0.498436	0.988258894427126	1	1	0	0
CLT	TIID	148	0.0277372262773723	0.103826088834472	0.317658390838802	0.498436	0.654520065033274	1	0	0	0
CLT	TIID	149	0.0402010050251256	0.987361187325188	0.999999999999995	0.413449	0.999986922432026	1	1	1	0
CLT	TIID	150	0.0184615384615385	0.0584761658257317	0.223449592880503	0.434281	0.995814649574732	1	0	0	0
CLT	TIID	151	0.0705244122965642	0.000562498388921292	0.00628530808490313	0.7396	9.82704013591219e-05	0.000647576747417803	1	0	0
CLT	TIID	152	0.0446428571428571	0.674761084069491	0.862754221919697	0.413449	0.99988026386115	1	0	0	0
CLT	TIID	153	0.043338683788122	0.817057833180912	0.925039044614513	0.305809	0.999999999999903	1	1	0	0
CLT	TIID	154	0.0629370629370629	0.256716718759805	0.545257824142727	0.454276	0.936501838018144	1	0	0	0
CLT	TIID	155	0.02	0.0946445567272621	0.30445173530849	0.290521	0.999999999999997	1	1	0	0
CLT	TIID	156	0.0248447204968944	0.0280339249041292	0.141268994124729	0.498436	0.986399229677124	1	2	1	0
CLT	TIID	157	0.0318257956448911	0.318455979319022	0.604334063542045	0.434281	0.325256852442687	0.763480779084086	0	0	0
CLT	TIID	158	0.0385906040268456	0.873979602086866	0.980841736839846	0.570025	0.380651688668286	0.846408870875632	0	0	0
CLT	TIID	159	0.0839416058394161	0.000515154331174833	0.00612532189836666	0.546121	0.00476268539337612	0.0218573240374583	3	0	0
CLT	TIID	160	0.0969202898550725	4.38474348229632e-21	1.12687907495015e-18	1.073296	1.38581536818532e-49	3.56154549623628e-47	5	0	0
CLT	TIID	161	0	0.324506228672382	0.604334063542045	0.394384	0.999764860974543	1	0	0	0
CLT	TIID	162	0.024390243902439	0.389433128718496	0.681978876525309	0.206116	1	1	3	0	0
CLT	TIID	163	0.0378548895899054	0.908220935320293	0.997154987617566	0.570025	0.826816385839668	1	0	0	0
CLT	TIID	164	0.128787878787879	9.41570212583181e-07	2.68870605148753e-05	1.1664	4.34659898694151e-17	1.11707593964397e-15	4	0	0
CLT	TIID	165	0.0372881355932203	0.880537780884086	0.98390525950961	0.413449	0.982732208503086	1	2	0	0
CLT	TIID	166	0.0396825396825397	0.999999999999991	0.999999999999995	0.498436	0.999448567717731	1	3	0	0
CLT	TIID	167	0.0423572744014733	0.931550460930685	0.999999999999995	0.649636	0.000521713220975555	0.00285277229341952	0	0	0
CLT	TIID	168	0.0113636363636364	0.261098291328945	0.550018531733925	0.413449	0.986417772452945	1	0	0	0
CLT	TIID	169	0.0326797385620915	0.570727606950207	0.816404458055318	0.322624	0.999999999970104	1	1	0	0
CLT	TIID	170	0.112676056338028	0.00561970527728325	0.0412646930360513	0.770884	2.16893613442963e-05	0.000192212616051178	2	0	0
CLT	TIID	171	0.0487804878048781	0.822036436487074	0.926593702531483	0.4761	0.689102867451173	1	2	1	0
CLT	TIID	172	0.0256410256410256	0.698680616458344	0.878096801423179	0.454276	0.9387899584516	1	1	0	0
CLT	TIID	173	0.113989637305699	6.56323889080304e-07	2.10844049367048e-05	0.622521	0.00392594655312683	0.0183448775300654	1	0	0
CLT	TIID	174	0.102112676056338	3.52771128756561e-07	1.5110363348406e-05	0.570025	0.00209759307247967	0.0110016616250464	3	0	0
CLT	TIID	175	0.02734375	0.073542188655524	0.258908801157119	0.498436	0.998894955414003	1	1	1	0
CLT	TIID	176	0.0588235294117647	0.232614106006483	0.524401975821632	0.802816	1.68749050896823e-06	1.66801946463398e-05	0	1	1
CLT	TIID	177	0.0495867768595041	0.59144478061922	0.832188354925845	0.498436	0.964373283199643	1	1	0	0
CLT	TIID	178	0.0507246376811594	0.70380453612881	0.878096801423179	0.649636	0.000240259135987926	0.00140333177156584	1	0	0
CLT	TIID	179	0.0488888888888889	0.650824046512107	0.855913447044561	0.708964	7.22951594663267e-06	6.63566285101641e-05	0	1	0
CLT	TIID	180	0.0194174757281553	0.398335576249641	0.681978876525309	0.394384	0.999645977727407	1	0	0	0
CLT	TIID	181	0.13768115942029	2.8143602392469e-08	1.80822645371613e-06	1.216609	1.32323602833266e-18	4.25089574101868e-17	2	0	0
CLT	TIID	182	0.0318181818181818	0.618978470371457	0.840203893083591	0.394384	0.994088557629555	1	0	0	0
CLT	TIID	183	0.051063829787234	0.522932969655	0.799962935722232	0.4761	0.58334570213723	1	0	0	0
CLT	TIID	184	0	0.0937522675646613	0.30445173530849	0.206116	1	1	3	0	0
CLT	TIID	185	0.0583501006036217	0.0599923031469053	0.223449592880503	0.678976	2.78107181118312e-06	2.64716835360763e-05	1	0	0
CLT	TIID	186	0.0869565217391304	0.0475116341529615	0.203508166288519	0.498436	0.513531578023355	1	0	0	0
CLT	TIID	187	0.0328947368421053	0.777527997130694	0.912170854251067	0.8921705	0.0149769883216312	0.0574490447561076	0	0	1
CLT	TIID	188	0.05	0.658128971368437	0.858574343358824	0.678976	0.00573577989898115	0.0254154385178992	0	0	0
CLT	TIID	189	0.0257352941176471	0.272339797830114	0.569035187336091	0.7396	0.0105199395772545	0.0422441323649126	0	0	0
CLT	TIID	190	0.0421179302045728	0.906001148440518	0.997154987617566	0.595984	0.025736152389308	0.0931576220289034	1	0	0
CLT	TIID	191	0.0786516853932584	0.0176030937934778	0.1052091884866	0.570025	0.0855460562058417	0.255643447033736	0	0	0
CLT	TIID	192	0.0189075630252101	0.0216696352429007	0.118491409732457	0.622521	0.0727933353620099	0.225396231181163	0	0	0
CLT	TIID	193	0.0438066465256798	0.759761155545171	0.903975078588468	0.622521	3.47395628236974e-05	0.00027900211392782	0	0	0
CLT	TIID	194	0.0393013100436681	0.999999999999973	0.999999999999995	0.5337025	0.431122082469787	0.91568905119616	3	0	0
CLT	TIID	195	0.0311750599520384	0.388120736201929	0.681978876525309	0.3487465	0.999999907524116	1	0	1	0
CLT	TIID	196	0.0354107648725212	0.535725704556822	0.805076213156828	0.570025	0.514774278091507	1	1	0	0
CLT	TIID	197	0.0221361372440509	7.21550365215785e-05	0.00132456031328898	0.546121	0.329825826914454	0.763480779084086	2	1	0
CLT	TIID	198	0.114285714285714	1.40789365248949e-08	1.59636147780956e-06	1.267876	2.92778818586671e-44	3.76220781883873e-42	4	0	0
CLT	TIID	199	0.0388349514563107	0.999999999999827	0.999999999999995	0.498436	0.941179409290704	1	0	0	0
CLT	TIID	200	0.0297029702970297	0.757973321792666	0.903975078588468	0.290521	0.999999916306004	1	0	0	0
CLT	TIID	201	0.0232035928143713	0.00143028198236018	0.014600340972573	0.434281	0.999999460768815	1	3	0	0
CLT	TIID	202	0.053030303030303	0.05026758916563	0.205059847866141	0.434281	0.999886328258591	1	1	1	0
CLT	TIID	203	0.0243161094224924	0.171533668883739	0.44084152903121	0.322624	0.999997060178163	1	0	0	0
CLT	TIID	204	0.0662251655629139	0.167078470905348	0.433728959824994	0.498436	0.919294457684587	1	1	0	0
CLT	TIID	205	0.0441176470588235	0.606799755129345	0.838427618646461	0.521284	0.330949713894098	0.763480779084086	1	1	0
CLT	TIID	206	0.0116959064327485	0.0840265024296798	0.284142251637207	0.305809	0.999996280878654	1	0	0	0
CLT	TIID	207	0.0393184796854522	0.917763934522636	0.997154987617566	0.521284	0.327895753854387	0.763480779084086	3	1	0
CLT	TIID	208	0.0249110320284698	0.0249090720162344	0.128032630163445	0.546121	0.298381843030366	0.730325082464801	0	0	0
CLT	TIID	209	0.0834532374100719	1.86345697798781e-08	1.59636147780956e-06	1.030225	1.01614770360002e-37	5.22299919650409e-36	4	1	0
CLT	TIID	210	0.010989010989011	0.242022168493176	0.54071070837717	0.322624	0.999878082881795	1	0	0	1
CLT	TIID	211	0.0265060240963855	0.046532309776985	0.20269158665568	0.434281	0.999979328633106	1	0	1	0
CLT	TIID	212	0.0334190231362468	0.548203647091225	0.805076213156828	0.678976	0.0418240581092158	0.137027190860524	0	0	0
CLT	TIID	213	0	0.06219594799674	0.228347980502317	0.232324	0.999999948231434	1	0	0	0
CLT	TIID	214	0.0492170022371365	0.428294234602652	0.714750768135595	0.487268	0.994269865378903	1	2	0	0
CLT	TIID	215	0.0352697095435685	0.623973559347241	0.840203893083591	0.413449	0.999755031322884	1	0	1	0
CLT	TIID	216	0.0383561643835616	0.924096908036305	0.997869350274497	0.375769	0.999999999186777	1	4	0	0
CLT	TIID	217	0.03125	0.370506613110699	0.665875521464684	0.546121	0.047318320162487	0.152010103521989	0	0	0
CLT	TIID	218	0.0304789550072569	0.20530547607005	0.493116891121521	0.498436	0.978718829889389	1	0	0	0
CLT	TIID	219	0.058252427184466	0.514446903865026	0.791693738283304	0.570025	0.515271711655228	1	0	0	0
CLT	TIID	220	0.029445073612684	0.106242237951565	0.319353115117811	0.595984	0.50606521351233	1	0	0	0
CLT	TIID	221	0.0566037735849057	0.247984782475163	0.54071070837717	0.802816	0.0421211987470092	0.137027190860524	1	0	0
CLT	TIID	222	0.0519098922624878	0.0818604786213128	0.280508573409032	0.570025	0.177953205992423	0.481410252000555	1	1	0
CLT	TIID	223	0.036322360953462	0.564549381294446	0.816335002594926	0.4761	0.991155904178214	1	0	0	0
CLT	TIID	224	0.0503597122302158	0.381605397258799	0.681059632607719	0.521284	0.846569285055006	1	0	0	0
CLT	TIID	225	0.0176470588235294	0.18397029324112	0.46676690402196	0.434281	0.999987869593931	1	3	1	0
CLT	TIID	226	0.0283018867924528	0.688502521032949	0.871650974903782	0.521284	0.873347499889978	1	0	0	0
CLT	TIID	227	0.0365853658536585	0.999999999999995	0.999999999999995	0.246016	0.999999999999959	1	0	0	1
CLT	TIID	228	0.0379746835443038	0.804108967715469	0.91847113201278	0.570025	0.080213603649611	0.245415430213691	0	0	0
CLT	TIID	229	0.0654320987654321	0.000492854796049847	0.00612532189836666	0.678976	3.22362942556213e-10	5.17795476480918e-09	4	1	0
CLT	TIID	230	0.0172802404207363	1.84824570745723e-05	0.00038278020274157	0.394384	0.999999996665586	1	3	0	0
CLT	TIID	231	0.0414634146341463	0.983312378480698	0.999999999999995	0.570025	0.0319437083932065	0.110939635906136	0	1	0
CLT	TIID	232	0.0229885057471264	0.571800787743024	0.816404458055318	0.4761	0.742029631601883	1	0	0	0
CLT	TIID	233	0.0542635658914729	0.221401171167005	0.515820967443436	0.521284	0.445868946012902	0.931612350612324	2	0	0
CLT	TIID	234	0.0434108527131783	0.803952585004641	0.91847113201278	0.4761	0.977310682851131	1	2	0	0
CLT	TIID	235	0.0462143559488692	0.416348060731994	0.699355892863545	0.521284	0.212563014692526	0.546286947759791	3	0	0
CLT	TIID	236	0.0535714285714286	0.652758893465891	0.855913447044561	0.622521	0.0137235512012232	0.0534386766471873	3	0	0
CLT	TIID	237	0.0414507772020725	0.989501997265318	0.999999999999995	0.570025	0.161947631809428	0.447532702957238	1	0	0
CLT	TIID	238	0.0689655172413793	0.0440222140548248	0.198486123019122	0.521284	0.616024855571484	1	0	0	0
CLT	TIID	239	0.0909090909090909	0.514330784482783	0.791693738283304	4.596736	6.95573766456798e-39	5.95874859931323e-37	1	0	0
CLT	TIID	240	0.0323033707865169	0.296622293886502	0.577737715884387	0.413449	0.92267392526417	1	2	0	0
CLT	TIID	241	0.0340501792114695	0.0528214136328904	0.212110989119576	0.546121	0.00594857282357318	0.025911579926412	3	0	0
CLT	TIID	242	0.0717488789237668	0.00135609168878682	0.0145214818340922	0.570025	0.00162065880100577	0.00867727733038504	0	1	0
CLT	TIID	243	0.0338164251207729	0.744174356156598	0.903975078588468	0.770884	3.87694750264964e-05	0.000293051620053223	0	0	1
CLT	TIID	244	0.0505050505050505	0.604369983336834	0.838427618646461	0.4761	0.999458698026617	1	4	0	0
CLT	TIID	245	0.0238095238095238	0.462345285432035	0.757602512837123	0.290521	0.999649886900919	1	0	0	1
CLT	TIID	246	0.0267639902676399	0.190751382642879	0.471376012877114	0.521284	0.975143341226912	1	1	1	0
CLT	TIID	247	0.064	0.274840048276683	0.569295530688262	0.570025	0.843319920390286	1	0	0	0
CLT	TIID	248	0.0186915887850467	0.363679868092843	0.658209338731413	0.274576	0.999999999916078	1	0	0	0
CLT	TIID	249	0.0553745928338762	0.247082919793477	0.54071070837717	0.521284	0.864407369455037	1	1	0	0
CLT	TIID	250	0.0220588235294118	0.160050657333652	0.420034454904098	0.434281	0.999999462526127	1	1	0	0
CLT	TIID	251	0.0483091787439614	0.705600450462217	0.878096801423179	0.413449	0.997594991342316	1	1	0	0
CLT	TIID	252	0.0385356454720617	0.88872241223922	0.988751774655755	0.375769	0.999999252376859	1	0	0	0
CLT	TIID	253	0.0329289428076256	0.39939355516268	0.681978876525309	0.375769	0.999983343194468	1	1	0	0
CLT	TIID	254	0.0848484848484849	0.00749296184653192	0.0534914220710751	0.6092525	0.0153747160589154	0.0581073827520773	0	0	0
CLT	TIID	255	0.0153061224489796	0.000428604476234736	0.00579743949433301	0.546121	0.394773155592021	0.859880392592618	3	0	0
CLT	TIID	256	0.0489130434782609	0.505700286189348	0.791693738283304	0.7396	2.27006563581856e-05	0.000194468956135124	2	0	0
CLT	TIID	257	0.0714285714285714	0.250528749377271	0.541057887310578	0.181476	0.999999858911286	1	1	0	0
CLT	TIID	network	0.0407098602993454	NA	NA	0.521284	NA	NA	NA	0	0
EGJ	TIID	1	0.0165289256198347	0.25501607849965	0.606501164291511	0.521284	0.898810725743133	1	1	0	0
EGJ	TIID	2	0.135135135135135	2.12612111870263e-06	4.51800737724309e-05	1.267876	7.1998362515878e-21	2.62279749164984e-19	1	0	0
EGJ	TIID	3	0.0163265306122449	0.0716256320993609	0.272300185315494	0.546121	0.87361397115459	1	1	0	0
EGJ	TIID	4	0.110236220472441	0.000222938958577932	0.00299207549670382	1.217138	1.90612255126019e-12	3.24040833714233e-11	1	0	0
EGJ	TIID	5	0.0535714285714286	0.897452783130435	0.999999999999998	0.274576	0.999967633048644	1	0	0	0
EGJ	TIID	6	0.0321285140562249	0.245159017314223	0.601600419989141	0.413449	0.995847252771461	1	4	0	0
EGJ	TIID	7	0.0895522388059701	2.45706495854185e-07	8.95073663468817e-06	0.770884	1.42528251317659e-14	3.6344704086003e-13	4	0	0
EGJ	TIID	8	0.0769230769230769	0.00971459805050676	0.0651900658652428	0.6092525	0.00079305211663801	0.00421308936963943	2	0	0
EGJ	TIID	9	0.0825688073394495	0.00368710618226055	0.0313404025492147	0.7396	0.0043656067221905	0.0195303458624312	3	0	0
EGJ	TIID	10	0.0654205607476635	0.309336062575941	0.64430800571311	0.7396	0.00128051374778738	0.00640256873893692	0	0	0
EGJ	TIID	11	0.0431654676258993	0.999999999999477	0.999999999999998	0.546121	0.372428145312956	0.959284616715188	0	0	0
EGJ	TIID	12	0.0337837837837838	0.803744778916133	0.999999999999998	0.357604	0.999999440031703	1	0	0	0
EGJ	TIID	13	0.0583333333333333	0.475336257026833	0.795148309670343	0.570025	0.619968837548875	1	0	0	0
EGJ	TIID	14	0.0319398778769375	0.0338543841493887	0.166145068594455	0.434281	0.99950644037848	1	1	1	0
EGJ	TIID	15	0.117647058823529	0.00106423497123116	0.0108551967065578	0.770884	3.32354228957966e-07	2.82501094614271e-06	1	0	0
EGJ	TIID	16	0.0704225352112676	0.347423648838924	0.665412005379875	1.643524	2.48367553290778e-13	4.52383757779631e-12	1	0	1
EGJ	TIID	17	0.0326409495548961	0.51163216351637	0.820542149035687	0.434281	0.984016818377243	1	2	0	0
EGJ	TIID	18	0.0104166666666667	0.206923700106551	0.579841137661215	0.678976	0.439560726247779	1	1	0	0
EGJ	TIID	19	0.0528169014084507	0.403717731107244	0.724986066424981	0.498436	0.884371906870141	1	1	0	0
EGJ	TIID	20	0.031390134529148	0.568272680629242	0.872948997352149	0.546121	0.932868859800899	1	1	0	0
EGJ	TIID	21	0.0218978102189781	0.0140475211781311	0.0895529475105858	0.521284	0.906041993070047	1	0	0	0
EGJ	TIID	22	0.0769230769230769	0.00121196358152396	0.0118865658957157	0.546121	0.00139233222004369	0.00682778300213733	0	0	0
EGJ	TIID	23	0.06	0.246347305886295	0.601600419989141	0.521284	0.120574152446498	0.370438661130807	1	0	0
EGJ	TIID	24	0.087378640776699	0.00157501227604913	0.014875115940464	0.570025	0.00359259449746789	0.0163591356581127	4	0	0
EGJ	TIID	25	0.0283687943262411	0.578082895257208	0.882701426889748	0.988036	2.02530290545728e-14	4.69502037174187e-13	0	0	0
EGJ	TIID	26	0.032	0.565323748383188	0.872948997352149	0.454276	0.975063990438833	1	1	0	0
EGJ	TIID	27	0.0395833333333333	0.861281492103388	0.999999999999998	0.394384	0.999999999442917	1	1	0	0
EGJ	TIID	28	0.0549597855227882	0.0715038708135648	0.272300185315494	0.546121	0.0495390039692909	0.167525260969633	1	0	0
EGJ	TIID	29	0.036281179138322	0.68707829245651	0.957707042732621	0.394384	1	1	0	0	0
EGJ	TIID	30	0.0562770562770563	0.323744896635865	0.652687888183947	0.708964	0.000367070134550781	0.00208006409578776	3	0	0
EGJ	TIID	31	0.177083333333333	1.17531387910129e-10	1.49852519585415e-08	2.4858145	3.27516217186825e-69	4.17583176913202e-67	4	0	0
EGJ	TIID	32	0.0486177311725453	0.25702330189448	0.606501164291511	0.498436	0.972446155711906	1	1	1	0
EGJ	TIID	33	0.0204081632653061	0.0372313008776655	0.172617849523722	0.4761	0.999930069427431	1	1	0	0
EGJ	TIID	34	0.0555555555555556	0.373668081706091	0.685506193057937	0.5337025	0.584338377094971	1	2	0	0
EGJ	TIID	35	0.0363636363636364	0.986904562558943	0.999999999999998	0.454276	0.739541152230874	1	0	0	0
EGJ	TIID	36	0.0338983050847458	0.99999999999992	0.999999999999998	0.322624	0.991735890538837	1	0	0	0
EGJ	TIID	37	0.0383838383838384	0.837675004485009	0.999999999999998	0.546121	0.0196480865755276	0.0759130617690838	0	0	0
EGJ	TIID	38	0.0286624203821656	0.327623724264883	0.652687888183947	0.570025	0.690444968215906	1	1	1	0
EGJ	TIID	39	0.072463768115942	0.315837257702505	0.64430800571311	0.465188	0.999846268024409	1	4	0	0
EGJ	TIID	40	0.0401146131805158	0.958618372027012	0.999999999999998	0.546121	0.916805691292695	1	0	0	0
EGJ	TIID	41	0.0387596899224806	0.999999999998579	0.999999999999998	0.2825485	0.999999999872844	1	1	0	0
EGJ	TIID	42	0.0295138888888889	0.189465677303686	0.559049083048478	0.434281	0.995544541792441	1	1	1	0
EGJ	TIID	43	0.0203045685279188	0.19402963865578	0.559049083048478	0.375769	0.99441920002243	1	0	0	0
EGJ	TIID	44	0.142857142857143	6.94280047298015e-05	0.00110650882538121	0.7396	1.96947909990374e-09	2.18355291511067e-08	1	0	0
EGJ	TIID	45	0.0129198966408269	0.00741227560047944	0.0540037222320645	0.622521	0.0256918008503017	0.0977822271168198	1	0	0
EGJ	TIID	46	0.0611510791366906	0.127791821818656	0.423206682646198	0.649636	0.0057981029005399	0.0246419373272946	2	1	0
EGJ	TIID	47	0.0037037037037037	1.13429341263958e-07	4.82074700371823e-06	0.3065725	0.956970319656808	1	9	0	0
EGJ	TIID	48	0.0584307178631052	0.0431706634766043	0.186585070958205	0.413449	0.996295785440248	1	1	0	0
EGJ	TIID	49	0.0455445544554455	0.705530930420737	0.970047405697366	0.570025	0.0297848833708406	0.110074568979193	2	0	0
EGJ	TIID	50	0.0115473441108545	0.00277680266292319	0.0244167130705315	0.6092525	0.0716457404177679	0.231261567171276	1	0	0
EGJ	TIID	51	0.0991379310344828	1.89157242502734e-05	0.000344536405987123	0.770884	1.55276751953527e-05	0.000104198873021446	1	0	0
EGJ	TIID	52	0.0477888730385164	0.238705781776968	0.601600419989141	0.498436	0.963231325562371	1	1	1	0
EGJ	TIID	53	0.0706806282722513	0.00555505906890665	0.0416629430167999	0.434281	0.978407638933918	1	0	0	0
EGJ	TIID	54	0.0482456140350877	0.713267656118144	0.970047405697366	0.322624	0.999999999974273	1	0	0	0
EGJ	TIID	55	0.00970873786407767	0.0355597968236146	0.171089588490976	0.169744	1	1	1	0	0
EGJ	TIID	56	0.037037037037037	0.943983866825088	0.999999999999998	0.678976	0.0315660085662122	0.114990459776916	0	0	0
EGJ	TIID	57	0.0477178423236514	0.545531911981609	0.853439494204357	0.521284	0.907647540620741	1	1	1	0
EGJ	TIID	58	0.03125	0.814367474499332	0.999999999999998	0.434281	0.637068577756557	1	1	0	0
EGJ	TIID	59	0.0340909090909091	0.668333362957538	0.952095014269118	0.322624	0.999999787729099	1	0	0	0
EGJ	TIID	60	0.0323529411764706	0.284503228748741	0.624078371686889	0.570025	0.393219573812955	0.983048934532387	1	0	0
EGJ	TIID	61	0	0.000193003519200093	0.00273421652200132	0.434281	0.81851806488033	1	6	0	0
EGJ	TIID	62	0.0365853658536585	0.999999999996966	0.999999999999998	1.1664	4.03228489486003e-12	6.04842734229004e-11	1	1	0
EGJ	TIID	63	0.0672268907563025	0.231220350376264	0.601071811009437	0.394384	0.724547587961295	1	0	0	0
EGJ	TIID	64	0.0794701986754967	0.0306749924732487	0.156442461613568	0.498436	0.347903870047815	0.914592648063843	0	0	0
EGJ	TIID	65	0.0365111561866126	0.679122239196243	0.956774425386972	0.570025	0.422252292119424	1	0	1	0
EGJ	TIID	66	0.0673400673400673	0.0338805630074967	0.166145068594455	0.595984	0.00571388312870728	0.0246419373272946	1	0	0
EGJ	TIID	67	0.073943661971831	0.008577689780064	0.06075863594212	0.770884	8.15544254467977e-09	8.66515770372226e-08	1	0	0
EGJ	TIID	68	0.0465116279069767	0.935498179495754	0.999999999999998	0.770884	0.000104095375371542	0.000617309784180075	0	0	0
EGJ	TIID	69	0.0172413793103448	0.286341841126925	0.624078371686889	0.357604	0.996465144448668	1	0	0	0
EGJ	TIID	70	0.0661157024793388	0.0736812266147806	0.272300185315494	0.595984	0.212344285839081	0.60164214321073	4	0	0
EGJ	TIID	71	0.024896265560166	0.265264686094338	0.606501164291511	0.649636	0.0163672527073319	0.0652132725057754	1	0	0
EGJ	TIID	72	0.0626959247648903	0.0732214136111731	0.272300185315494	0.454276	0.43426059873939	1	1	0	0
EGJ	TIID	73	0.0343137254901961	0.748650638348527	0.985707846153421	0.413449	0.999746939131326	1	0	0	0
EGJ	TIID	74	0.0343642611683849	0.658863523964195	0.950319009285196	0.498436	0.783208805683919	1	1	0	0
EGJ	TIID	75	0.013986013986014	0.15303842139609	0.481836674300874	0.298165	0.999999999898297	1	1	0	0
EGJ	TIID	76	0.154929577464789	6.10524617335482e-06	0.00011975675186196	1.505529	1.53128115954973e-15	4.33862995205757e-14	1	0	0
EGJ	TIID	77	0.0229007633587786	0.403437953773342	0.724986066424981	0.413449	0.999934754301862	1	2	0	0
EGJ	TIID	78	0.0319148936170213	0.845795465898218	0.999999999999998	0.375769	0.999568323921455	1	1	0	0
EGJ	TIID	79	0.0802377414561664	5.40572487494421e-07	1.37845984311077e-05	0.622521	6.49784303061209e-08	6.37288451079263e-07	4	0	0
EGJ	TIID	80	0.0467289719626168	0.815220638591756	0.999999999999998	0.413449	0.999995862946336	1	1	0	0
EGJ	TIID	81	0.0396600566572238	0.989156953238467	0.999999999999998	0.4761	0.996599836875863	1	2	0	0
EGJ	TIID	82	0.039647577092511	0.999999999999998	0.999999999999998	0.521284	0.874322128835444	1	0	0	0
EGJ	TIID	83	0.0375494071146245	0.760908341548423	0.985707846153421	0.595984	0.355571440293613	0.925211400763992	0	0	0
EGJ	TIID	84	0.0551181102362205	0.142161561723484	0.464758951788314	0.595984	0.00102155210928073	0.0052917993029474	3	0	0
EGJ	TIID	85	0.0306748466257669	0.63078987390357	0.924433435893163	0.4761	0.674849311972867	1	1	0	0
EGJ	TIID	86	0.0246062992125984	0.00937864358087984	0.0646365976520097	0.570025	0.428319795417493	1	2	0	0
EGJ	TIID	87	0.0645161290322581	0.840887107560162	0.999999999999998	0.454276	0.905887329659828	1	2	0	0
EGJ	TIID	88	0.0513274336283186	0.268820538956229	0.606501164291511	0.770884	1.00843954606889e-10	1.28576042123784e-09	0	1	0
EGJ	TIID	89	0.0636604774535809	0.0388240825392525	0.176788232991239	0.394384	0.999955377341962	1	1	0	0
EGJ	TIID	90	0.0689655172413793	0.463643495588806	0.78819394250097	0.498692	0.723655512062972	1	1	0	0
EGJ	TIID	91	0.0302197802197802	0.160075333165358	0.497795243380076	0.595984	0.110905159759634	0.349145873317367	0	1	0
EGJ	TIID	92	0.0583657587548638	0.0644430501645213	0.265048028902466	0.649636	6.94494302340611e-05	0.000431941578285014	0	0	0
EGJ	TIID	93	0.0656455142231947	0.0119173518191709	0.0779211465099633	0.649636	3.40975295939159e-06	2.48424858469958e-05	0	0	0
EGJ	TIID	94	0.0494571773220748	0.266915704143979	0.606501164291511	0.649636	8.48123550707689e-05	0.000514932155786811	2	1	0
EGJ	TIID	95	0.121472392638037	1.61245206936659e-30	4.11175277688479e-28	1.44	4.91528868822425e-79	1.25339861549718e-76	5	0	0
EGJ	TIID	96	0.0271739130434783	0.439110065657787	0.756574775288755	0.434281	0.999944347240488	1	1	0	0
EGJ	TIID	97	0.0415800415800416	0.999999999999983	0.999999999999998	0.622521	0.0692056186862093	0.226249138012607	2	0	0
EGJ	TIID	98	0.0324675324675325	0.730885212631942	0.980924890637606	0.357604	0.999931353698901	1	0	0	0
EGJ	TIID	99	0.0280373831775701	0.210228124814764	0.580800111948261	0.595984	0.137923141559772	0.408958152299324	1	1	0
EGJ	TIID	100	0.0211726384364821	0.0161914171679824	0.100702716532573	0.4761	0.893362845852603	1	4	0	0
EGJ	TIID	101	0	0.436678029549367	0.756574775288755	0.413449	0.989635833698817	1	1	0	0
EGJ	TIID	102	0.0621301775147929	0.0718678008618568	0.272300185315494	0.521284	0.744342891521244	1	2	1	0
EGJ	TIID	103	0.0136518771331058	0.0257473660789063	0.145901741113802	0.454276	0.992551539924436	1	0	0	0
EGJ	TIID	104	0.0520833333333333	0.435240138929355	0.756574775288755	0.595984	0.124188268113486	0.377000099630226	2	0	0
EGJ	TIID	105	0.0476190476190476	0.983565153322332	0.999999999999998	0.595984	0.267490639079912	0.725639499631675	1	0	0
EGJ	TIID	106	0.0456204379562044	0.508994128325535	0.820542149035687	0.678976	0.000129009384200181	0.000747668022069231	0	0	0
EGJ	TIID	107	0.0645161290322581	0.0422383046868711	0.185702891295727	0.498436	0.911079035287769	1	0	0	0
EGJ	TIID	108	0.0155038759689922	0.211821217298778	0.580800111948261	0.290521	0.999999999985264	1	0	0	0
EGJ	TIID	109	0.0700934579439252	0.000327945505242936	0.00418130519184744	0.521284	0.773235213723465	1	4	0	0
EGJ	TIID	110	0.0416666666666667	0.999999999999904	0.999999999999998	0.375769	0.971322378551732	1	1	0	0
EGJ	TIID	111	0.048936170212766	0.46714198836403	0.788882165780316	0.357604	0.999999999979969	1	3	0	0
EGJ	TIID	112	0.032520325203252	0.477088985802206	0.795148309670343	0.454276	0.993728471973465	1	0	0	0
EGJ	TIID	113	0.0529801324503311	0.601230786460472	0.898802224146803	0.232324	1	1	0	0	0
EGJ	TIID	114	0.0359375	0.565542210096225	0.872948997352149	0.322624	1	1	0	1	0
EGJ	TIID	115	0.032520325203252	0.598435006841317	0.898802224146803	0.570025	0.131786927108301	0.395360781324902	0	0	0
EGJ	TIID	116	0.0492537313432836	0.34109634187635	0.663966161667704	0.802816	4.39767327528844e-14	8.62620527075809e-13	1	0	0
EGJ	TIID	117	0.0539906103286385	0.227604798821432	0.601071811009437	0.770884	2.21018520973157e-07	2.01284724457697e-06	0	0	0
EGJ	TIID	118	0.0597014925373134	0.0287455034568657	0.15595964641491	0.708964	7.24402134332679e-12	1.02623635697129e-10	0	0	0
EGJ	TIID	119	0	0.715172204984725	0.970047405697366	0.622521	0.735095199712598	1	0	0	1
EGJ	TIID	120	0.0510204081632653	0.814927538151326	0.999999999999998	0.413449	0.973660639903608	1	0	0	0
EGJ	TIID	121	0.0395256916996047	0.99999999999999	0.999999999999998	0.521284	0.73759533752512	1	2	1	0
EGJ	TIID	122	0.0390625	0.999999999999924	0.999999999999998	0.622521	0.159980402194381	0.468908075397322	0	0	0
EGJ	TIID	123	0.0415430267062315	0.999999999999162	0.999999999999998	0.434281	0.949612892375532	1	1	1	0
EGJ	TIID	124	0.104868913857678	3.68878734259969e-07	1.04515641373658e-05	1.073296	1.93013909849796e-25	9.84370940233959e-24	1	0	0
EGJ	TIID	125	0.063231850117096	0.0299416413729437	0.156442461613568	0.454276	0.796030985163443	1	2	0	0
EGJ	TIID	126	0.0497737556561086	0.31080512775135	0.64430800571311	0.622521	0.00205099808353501	0.00968526872780424	3	0	0
EGJ	TIID	127	0.0510204081632653	0.327082837945395	0.652687888183947	0.910116	2.94881023664025e-14	6.26622175286054e-13	2	0	0
EGJ	TIID	128	0.132978723404255	7.70242253485512e-10	4.91029436597014e-08	1.073296	6.99751816308172e-10	8.49698634088495e-09	2	0	0
EGJ	TIID	129	0.0436893203883495	0.997572263170372	0.999999999999998	0.595984	0.531623144310159	1	0	1	0
EGJ	TIID	130	0.0410958904109589	0.9999999999989	0.999999999999998	0.5337025	0.380936342936637	0.971387674488424	0	0	0
EGJ	TIID	131	0.0527859237536657	0.073255184789771	0.272300185315494	0.7396	8.62515053585852e-11	1.15758599297049e-09	1	0	0
EGJ	TIID	132	0.0526315789473684	0.542295818070834	0.853439494204357	0.570025	0.626545294163715	1	5	0	0
EGJ	TIID	133	0.038109756097561	0.761507630165584	0.985707846153421	0.521284	0.514075126040081	1	1	0	0
EGJ	TIID	134	0.0236486486486486	0.168665598229064	0.515487017987378	0.4761	0.992370304957062	1	0	0	0
EGJ	TIID	135	0.0436893203883495	0.997572263170372	0.999999999999998	0.570025	0.387900143554055	0.979351847586971	1	0	0
EGJ	TIID	136	0.0343195266272189	0.354261025618717	0.669159715057576	0.498436	0.757233666617873	1	1	0	0
EGJ	TIID	137	0.051975051975052	0.282653157597169	0.624078371686889	0.546121	0.281522502905383	0.755665665693397	0	0	0
EGJ	TIID	138	0.0471976401179941	0.676152465881519	0.956774425386972	0.622521	0.0162381636776037	0.0652132725057754	3	0	0
EGJ	TIID	139	0.0350378787878788	0.348218256994617	0.665412005379875	0.394384	0.999999623908558	1	1	0	0
EGJ	TIID	140	0.0201238390092879	0.000164249953316192	0.00246374929974288	0.413449	0.999999221481215	1	3	0	0
EGJ	TIID	141	0.02389486260454	0.000410114681366726	0.00497996398802453	0.498436	0.931784320901534	1	2	0	0
EGJ	TIID	142	0.0422049956933678	0.923875216920439	0.999999999999998	0.595984	0.0430740514095711	0.150101197363336	1	0	0
EGJ	TIID	143	0.0718954248366013	0.0878991268073233	0.307044895011883	0.678976	0.0181428656767741	0.0711758576550369	1	0	0
EGJ	TIID	144	0.0452127659574468	0.794690207260457	0.999999999999998	0.521284	0.635857792797235	1	0	0	0
EGJ	TIID	145	0.0170940170940171	0.000676471575324201	0.0075000109438118	0.498436	0.918843823747059	1	1	0	0
EGJ	TIID	146	0.0293501048218029	0.233380647503185	0.601071811009437	0.434281	0.999980992251807	1	0	0	0
EGJ	TIID	147	0.0547945205479452	0.772474584072202	0.994420860802415	0.988036	4.29680372809953e-08	4.38273980266152e-07	3	0	0
EGJ	TIID	148	0.0344827586206897	0.667160782899812	0.952095014269118	0.521284	0.039378867955831	0.141431145475168	1	0	0
EGJ	TIID	149	0.0350877192982456	0.832717126427441	0.999999999999998	0.394384	0.880390552268211	1	0	0	0
EGJ	TIID	150	0.0314569536423841	0.267895112990193	0.606501164291511	0.339889	0.999999999999003	1	1	0	0
EGJ	TIID	151	0.0460829493087558	0.849460361352164	0.999999999999998	0.4761	0.478288771146373	1	3	0	0
EGJ	TIID	152	0.035	0.79108884517346	0.999999999999998	0.454276	0.934919295137299	1	0	0	0
EGJ	TIID	153	0	0.498669371560367	0.820542149035687	0.274576	0.996613580031928	1	0	0	0
EGJ	TIID	154	0.0352422907488987	0.600397183031007	0.898802224146803	0.595984	0.00467565735418844	0.0205567694020354	0	0	0
EGJ	TIID	155	0.0517241379310345	0.737058135849399	0.984030495505742	0.910116	8.26141966335841e-07	6.38382428532241e-06	0	0	0
EGJ	TIID	156	0.04	0.999999999999983	0.999999999999998	0.434281	0.999946465527214	1	1	0	0
EGJ	TIID	157	0.03	0.314891099107067	0.64430800571311	0.521284	0.588340425665387	1	0	1	0
EGJ	TIID	158	0.0711297071129707	0.0303267207353444	0.156442461613568	0.802816	5.27505178271651e-06	3.63550866106138e-05	0	1	1
EGJ	TIID	159	0.105421686746988	8.62388517091896e-09	4.39818143716867e-07	0.910116	1.04029167808131e-23	4.42123963184559e-22	4	1	0
EGJ	TIID	160	0.0442176870748299	0.91080228297021	0.999999999999998	0.4761	0.772732620538525	1	0	0	0
EGJ	TIID	161	0.0534653465346535	0.202143345229956	0.572739478151541	0.454276	0.984576490592973	1	2	0	0
EGJ	TIID	162	0.0484581497797357	0.70242040647656	0.970047405697366	0.546121	0.916733637789951	1	2	0	0
EGJ	TIID	163	0.0413793103448276	0.999999999999982	0.999999999999998	0.708964	0.00164205912399193	0.00790047314373474	1	0	0
EGJ	TIID	164	0.020253164556962	0.0484466144285768	0.202522732447329	0.546121	0.736781806322869	1	0	0	0
EGJ	TIID	165	0.0316205533596838	0.541399858995636	0.853439494204357	0.375769	0.999796437948927	1	0	0	0
EGJ	TIID	166	0.0233644859813084	0.252959635123553	0.606501164291511	0.394384	0.99928203931841	1	0	1	0
EGJ	TIID	167	0.0625	0.370427124716119	0.685506193057937	0.3850765	0.998602142890731	1	1	0	0
EGJ	TIID	168	0.0281124497991968	0.377714483499607	0.68797995208857	0.521284	0.823762904881412	1	0	0	0
EGJ	TIID	169	0.0438799076212471	0.87454877882235	0.999999999999998	0.802816	4.21271745542191e-06	2.98400819759052e-05	3	0	0
EGJ	TIID	170	0.0458715596330275	0.776038240390904	0.994420860802415	0.413449	0.988346019315476	1	1	0	0
EGJ	TIID	171	0.0259365994236311	0.193840075660208	0.559049083048478	0.498436	0.999953568123974	1	1	0	0
EGJ	TIID	172	0.028006589785832	0.0239940882142222	0.142290523130853	0.521284	0.573212889100142	1	3	1	1
EGJ	TIID	173	0.0620689655172414	0.291542849553052	0.630029039288375	0.874225	3.00406124139508e-07	2.64150212605429e-06	0	0	0
EGJ	TIID	174	0.00920245398773006	0.00555267275627267	0.0416629430167999	0.454276	0.895705830414637	1	0	0	0
EGJ	TIID	175	0.0417910447761194	0.99999999999999	0.999999999999998	0.708964	0.0499290973870279	0.167525260969633	0	0	0
EGJ	TIID	176	0.0147058823529412	0.0835267776668526	0.29582400423677	0.2825485	1	1	0	0	0
EGJ	TIID	177	0.031936127744511	0.349667485180013	0.665412005379875	0.521284	0.671954256649779	1	1	0	0
EGJ	TIID	178	0.0401891252955083	0.948468255795563	0.999999999999998	0.521284	0.490101229152463	1	1	0	1
EGJ	TIID	179	0.0392156862745098	0.999999999999993	0.999999999999998	0.434281	0.999122730983745	1	1	0	0
EGJ	TIID	180	0.0231481481481481	0.243556702270075	0.601600419989141	0.4761	0.999636476360582	1	0	0	0
EGJ	TIID	181	0.0252707581227437	0.235714435689975	0.601071811009437	0.434281	0.994826683385092	1	4	0	0
EGJ	TIID	182	0.0316901408450704	0.50955205329649	0.820542149035687	0.290521	0.999999999999996	1	2	1	0
EGJ	TIID	183	0.0252525252525253	0.340898458405853	0.663966161667704	0.413449	0.974768260631072	1	0	0	0
EGJ	TIID	184	0.0207732256203116	2.06474591255439e-05	0.000351006805134247	0.498436	0.965504416290706	1	6	0	0
EGJ	TIID	185	0.0425055928411633	0.985799348288669	0.999999999999998	0.521284	0.199084837036173	0.570411611732857	1	0	0
EGJ	TIID	186	0.022108843537415	0.025491325750081	0.145901741113802	0.357604	0.99999979790227	1	2	0	0
EGJ	TIID	187	0.036144578313253	0.893530253788135	0.999999999999998	0.521284	0.469483662356306	1	0	0	0
EGJ	TIID	188	0.0265957446808511	0.0998236705755643	0.343986972929309	0.770884	0.00214061695888167	0.00992467862754227	2	0	0
EGJ	TIID	189	0.0459363957597173	0.802629113004355	0.999999999999998	0.413449	0.999923566661777	1	1	0	0
EGJ	TIID	190	0.0309278350515464	0.461254275101931	0.78819394250097	0.595984	0.446443654059747	1	0	0	0
EGJ	TIID	191	0.060546875	0.0362657976983258	0.171255155797649	0.595984	0.026775808049996	0.100409280187485	2	0	0
EGJ	TIID	192	0.0194174757281553	0.000542187732325524	0.0062844487155913	0.413449	0.999943403233197	1	4	1	0
EGJ	TIID	193	0	0.266680930900872	0.606501164291511	0.454276	0.991058153383631	1	0	0	0
EGJ	TIID	194	0.0573248407643312	0.195119091730645	0.559049083048478	0.570025	0.0605052684838849	0.200374590433645	1	0	0
EGJ	TIID	195	0.0617647058823529	0.0763708183113262	0.27820798099126	0.546121	0.342482567035217	0.909719318687295	0	0	0
EGJ	TIID	196	0.0449678800856531	0.619787687527096	0.918871280926799	0.498436	0.939441798176131	1	0	1	1
EGJ	TIID	197	0.0280373831775701	0.153054002424983	0.481836674300874	0.546121	0.663651497385673	1	0	0	0
EGJ	TIID	198	0.0918918918918919	1.74523371982557e-06	4.04576907777746e-05	1.073296	9.87871998388785e-18	3.14884199486425e-16	1	1	0
EGJ	TIID	199	0.0558766859344894	0.115666495447675	0.388091530778383	0.4761	0.690663386091961	1	1	0	0
EGJ	TIID	200	0.0342261904761905	0.41354291448368	0.732315577731517	0.434281	0.998896338115857	1	3	1	0
EGJ	TIID	201	0.036745406824147	0.755741974634184	0.985707846153421	0.465188	0.99040571878625	1	0	1	0
EGJ	TIID	202	0.0573770491803279	0.502610202331489	0.820542149035687	0.21257	0.999999999999979	1	3	0	0
EGJ	TIID	203	0.0335570469798658	0.602726197369032	0.898802224146803	0.339889	0.999996971078774	1	1	0	0
EGJ	TIID	204	0.0309633027522936	0.148572750036662	0.47957026910568	0.595984	0.00621373818356168	0.0259754628984955	1	0	0
EGJ	TIID	205	0.0326086956521739	0.687295642431646	0.957707042732621	0.225674	0.999999993899477	1	0	0	0
EGJ	TIID	206	0.0384615384615385	0.836280715203794	0.999999999999998	0.649636	0.0435587788426937	0.150101197363336	0	0	0
EGJ	TIID	207	0.0278481012658228	0.225262031342023	0.601071811009437	0.434281	0.955971599455054	1	0	0	0
EGJ	TIID	208	0.0242424242424242	0.367094654196872	0.685506193057937	0.394384	0.999935980596609	1	1	0	0
EGJ	TIID	209	0.0412371134020619	0.999999999998947	0.999999999999998	0.498436	0.999887731364842	1	3	0	0
EGJ	TIID	210	0.0566666666666667	0.229219837925547	0.601071811009437	0.855725	1.67698460874532e-05	0.000109648993648732	0	0	0
EGJ	TIID	211	0.0326409495548961	0.51163216351637	0.820542149035687	0.498436	0.982329345049605	1	1	1	0
EGJ	TIID	212	0.0288018433179724	0.0779749388709078	0.28005083678988	0.394384	0.999999908810662	1	1	0	0
EGJ	TIID	213	0.0474452554744526	0.713697406601506	0.970047405697366	0.498436	0.624182178648992	1	0	0	0
EGJ	TIID	214	0.0359550561797753	0.659633194680313	0.950319009285196	0.454276	0.764416451457586	1	1	0	0
EGJ	TIID	215	0.0324675324675325	0.730885212631942	0.980924890637606	0.678976	0.166034944397764	0.481123986607157	0	0	0
EGJ	TIID	216	0.024390243902439	0.624801821525437	0.920950661786049	0.305809	0.999999986674863	1	0	0	0
EGJ	TIID	217	0.0520673813169985	0.193566044760485	0.559049083048478	0.4761	0.11584258402623	0.360242182032788	4	0	0
EGJ	TIID	218	0	0.230565285658903	0.601071811009437	0.206116	0.999999108062355	1	0	0	0
EGJ	TIID	219	0.0242130750605327	0.105642879798673	0.35918579131549	0.521284	0.739056056991906	1	0	0	0
EGJ	TIID	220	0.108695652173913	0.00274704502058649	0.0244167130705315	0.69397	0.00103760770646027	0.0052917993029474	0	0	0
EGJ	TIID	221	0.0555555555555556	0.752318514987057	0.985707846153421	1.4727645	9.18227194667215e-10	1.06430879381882e-08	0	0	0
EGJ	TIID	222	0.0317919075144509	0.247717819995529	0.601600419989141	0.375769	0.999999275417901	1	0	0	0
EGJ	TIID	223	0.0601092896174863	0.271141696977381	0.606501164291511	0.595984	0.778577095947676	1	0	0	0
EGJ	TIID	224	0.0357142857142857	0.999999999999987	0.999999999999998	0.339889	0.94927713771635	1	0	0	0
EGJ	TIID	225	0.0445544554455446	0.950972185854739	0.999999999999998	0.874225	0.000711196458127115	0.00385861908132796	0	0	0
EGJ	TIID	226	0.0313253012048193	0.372226156278771	0.685506193057937	0.4039165	0.999999999138116	1	4	0	0
EGJ	TIID	227	0.0206422018348624	0.0408232789785903	0.18263045858843	0.498436	0.898950829023403	1	2	0	0
EGJ	TIID	228	0.0518518518518519	0.340489210377069	0.663966161667704	0.546121	0.267393089544285	0.725639499631675	0	0	0
EGJ	TIID	229	0.0543130990415335	0.305543193169458	0.64430800571311	0.910116	3.651959813205e-12	5.82031095229547e-11	2	1	0
EGJ	TIID	230	0.035645472061657	0.40675120769119	0.725325580148625	0.678976	3.54238711368761e-05	0.000225827178497585	1	0	0
EGJ	TIID	231	0.0459126539753639	0.532643576465122	0.848900699991288	0.649636	5.12463624965476e-07	4.21542659245795e-06	2	1	0
EGJ	TIID	232	0.0875	0.0715890516839951	0.272300185315494	0.290521	0.999999999546434	1	1	0	0
EGJ	TIID	233	0.0400943396226415	0.999999999999954	0.999999999999998	0.622521	0.013383859179773	0.0550465175942278	0	0	0
EGJ	TIID	234	0.0570175438596491	0.300907472316593	0.64430800571311	1.44	2.03999786218015e-29	1.73399818285313e-27	4	1	0
EGJ	TIID	235	0.0421686746987952	0.999999999999982	0.999999999999998	0.521284	0.224964936261477	0.63039624996348	0	0	0
EGJ	TIID	236	0.0414364640883978	0.999999999999332	0.999999999999998	0.413449	0.99995692218016	1	0	0	0
EGJ	TIID	237	0.0253521126760563	0.169807488278195	0.515487017987378	0.521284	0.714361697890157	1	0	0	0
EGJ	TIID	238	0.0338983050847458	0.99999999999992	0.999999999999998	0.708964	0.241298658207112	0.668816933074059	0	0	0
EGJ	TIID	239	0.036563071297989	0.658828695364369	0.950319009285196	0.498436	0.627139741297557	1	1	0	0
EGJ	TIID	240	0.0613931523022432	0.00399085089947286	0.032827967076309	0.622521	0.000512144745206301	0.00283906326146971	0	0	0
EGJ	TIID	241	0.0614203454894434	0.0267709091237764	0.148403952751369	0.988036	6.58167483365704e-29	4.19581770645636e-27	0	0	0
EGJ	TIID	242	0.0418118466898955	0.999999999999946	0.999999999999998	0.595984	0.0425906821292999	0.150101197363336	0	1	0
EGJ	TIID	243	0.023121387283237	0.313894299442596	0.64430800571311	0.340114	0.999997135982577	1	1	0	0
EGJ	TIID	244	0.0486486486486487	0.74621503143264	0.985707846153421	0.394384	0.99999814366852	1	0	0	0
EGJ	TIID	245	0.0423280423280423	0.999999999999941	0.999999999999998	1.1664	7.92547906729521e-07	6.31561613175087e-06	0	0	0
EGJ	TIID	246	0.020979020979021	0.0464100952689137	0.197242904892883	0.454276	0.999195649694191	1	0	1	0
EGJ	TIID	247	0.0417633410672854	0.999999999999926	0.999999999999998	0.454276	0.985322023447256	1	1	0	0
EGJ	TIID	248	0.0152905198776758	3.88088471166973e-10	3.29875200491927e-08	0.498436	0.930169094021225	1	4	1	0
EGJ	TIID	249	0.0227507755946225	0.00477824869296637	0.0380766692720757	0.413449	0.999999920898963	1	0	1	0
EGJ	TIID	250	0.100323624595469	3.56549158919328e-07	1.04515641373658e-05	0.7396	7.64114587110597e-08	7.21663776715564e-07	5	0	0
EGJ	TIID	251	0.0151515151515152	0.00103222927396884	0.0108551967065578	0.50986	0.882566070032613	1	1	0	0
EGJ	TIID	252	0.0612582781456954	0.0172195704429377	0.104547391974979	0.708964	1.11786950542728e-06	8.38402129070461e-06	4	0	0
EGJ	TIID	253	0.0404135338345865	0.955726172583853	0.999999999999998	0.4761	0.884020076771416	1	1	1	0
EGJ	TIID	254	0.0297397769516729	0.426703065726896	0.75040883972661	0.708964	0.108722268158322	0.346552229754651	0	0	0
EGJ	TIID	255	0.0374331550802139	0.811280783685879	0.999999999999998	0.454276	0.993636983354363	1	0	0	0
EGJ	TIID	network	0.0412200341199325	NA	NA	0.521284	NA	NA	NA	0	0
EMC	TIID	1	0.0425531914893617	0.901900398931786	0.999999999999992	0.4761	0.124922406989389	0.33810521022128	0	0	0
EMC	TIID	2	0.0534188034188034	0.537742334196245	0.75883098059737	0.678976	4.44511100269497e-06	2.99143956667851e-05	2	0	0
EMC	TIID	3	0.0496389891696751	0.654345236758183	0.853046931689987	0.546121	0.145883164600225	0.382367452478485	1	0	0
EMC	TIID	4	0.0578778135048231	0.405894093663226	0.692501597410789	0.595984	0.0532444658953922	0.163677432196946	1	0	0
EMC	TIID	5	0.0661434977578475	0.00619342517505389	0.0342702859686315	0.595984	0.000223779975781906	0.00117401854146684	1	0	0
EMC	TIID	6	0.0464684014869888	0.999999999998949	0.999999999999992	0.4761	0.969699080440165	1	0	0	0
EMC	TIID	7	0.115987460815047	7.19487305800079e-09	2.23940423930275e-07	0.802816	2.3129517993459e-12	3.1995833224285e-11	6	0	0
EMC	TIID	8	0.0307101727447217	0.109910266518015	0.297474525684627	0.498436	0.997999790579888	1	1	0	0
EMC	TIID	9	0.0810810810810811	0.0120382560458467	0.0565570897248271	0.546121	0.236916179159152	0.578354202064989	1	0	0
EMC	TIID	10	0.051605504587156	0.511395005365631	0.753769925288409	0.434281	0.999173018734564	1	0	0	0
EMC	TIID	11	0	0.473029624399148	0.736152352971174	0.232324	0.980880160294821	1	0	0	1
EMC	TIID	12	0.154411764705882	7.01376412338326e-09	2.23940423930275e-07	0.988036	1.53707943314186e-20	4.25258643169247e-19	6	0	0
EMC	TIID	13	0.0246913580246914	0.260170173289972	0.536287164598197	0.454276	0.980820778072067	1	0	0	0
EMC	TIID	14	0.101132075471698	3.12974083734533e-21	7.79305468498988e-19	0.910116	1.6208461676645e-41	1.34530231916153e-39	6	0	0
EMC	TIID	15	0.0338164251207729	0.271573822052792	0.540975053529161	0.622521	0.105296343889924	0.291319884762124	2	0	0
EMC	TIID	16	0.049079754601227	0.858953200268312	0.999999999999992	0.521284	0.886832673999255	1	0	0	0
EMC	TIID	17	0.0473933649289099	0.9999999999999	0.999999999999992	0.434281	0.988126803390328	1	0	0	0
EMC	TIID	18	0.0849056603773585	0.0976458806333063	0.270153603085481	1.1664	2.30389529576256e-09	2.12470343942547e-08	0	0	0
EMC	TIID	19	0.05	0.999999999999941	0.999999999999992	0.50986	0.194414981693957	0.493972759610155	0	0	0
EMC	TIID	20	0.045016077170418	0.999999999999913	0.999999999999992	0.770884	0.000513272829730488	0.00241141386043191	0	0	0
EMC	TIID	21	0.0807635829662261	2.82551883567279e-05	0.000351777095041262	0.570025	0.0593411644901231	0.175904166167151	3	0	0
EMC	TIID	22	0.0441176470588235	0.999999999999974	0.999999999999992	0.340114	0.981899696698427	1	0	0	0
EMC	TIID	23	0.0330112721417069	0.0291859830423348	0.110110754205172	0.678976	0.00171077596125897	0.00734238172094683	1	1	0
EMC	TIID	24	0.0410958904109589	0.999999999999185	0.999999999999992	0.521284	0.873835066575038	1	1	0	0
EMC	TIID	25	0.0365853658536585	0.408826244254562	0.692501597410789	0.570025	0.246013197598623	0.594730934000554	0	0	0
EMC	TIID	26	0.0927835051546392	2.30930962082927e-05	0.000302641102940257	0.7396	4.00455849585518e-12	4.748262216514e-11	4	0	0
EMC	TIID	27	0.0733333333333333	0.168521601576978	0.419396627701354	1.0517605	3.04871717734325e-16	6.32608814298725e-15	1	0	0
EMC	TIID	28	0.051948051948052	0.890528194673893	0.999999999999992	0.4761	0.764391497718269	1	1	0	0
EMC	TIID	29	0.0256410256410256	0.814283434632142	0.979500363398083	0.708964	0.0569621252691812	0.172285050808955	0	0	1
EMC	TIID	30	0.0615384615384615	0.402276052166438	0.692501597410789	0.498436	0.98329681999986	1	2	0	0
EMC	TIID	31	0.032258064516129	0.519005219270644	0.753769925288409	0.498436	0.987154834013812	1	0	0	0
EMC	TIID	32	0.0343642611683849	0.403479841040956	0.692501597410789	0.546121	0.359411936703087	0.821041947147419	0	0	0
EMC	TIID	33	0.0565149136577708	0.260207125966602	0.536287164598197	0.595984	0.000258706342104646	0.00131465059559299	2	0	0
EMC	TIID	34	0.0694444444444444	0.00680989009447538	0.0360779283728589	0.595984	0.00518438094109079	0.0195592553686607	2	0	0
EMC	TIID	35	0.0384615384615385	0.999999999999983	0.999999999999992	0.413449	0.993938216850331	1	1	0	0
EMC	TIID	36	0.165644171779141	1.67295544071584e-12	1.04141476184561e-10	1.267876	1.32571024181283e-22	4.12627312764244e-21	1	0	0
EMC	TIID	37	0.0508474576271186	0.990108913784361	0.999999999999992	0.394384	0.992757771417721	1	1	0	0
EMC	TIID	38	0.0198863636363636	0.0251596616870232	0.104412596001146	0.558073	0.539430539767992	1	1	0	0
EMC	TIID	39	0.0327868852459016	0.618187331199708	0.823147836731162	0.498436	0.826316572881754	1	0	0	0
EMC	TIID	40	0.0208023774145617	2.56546570334627e-10	1.0646682668887e-08	0.4761	0.997509466674255	1	6	0	0
EMC	TIID	41	0.0570032573289902	0.246254365449846	0.528597732732858	0.678976	2.66495633819785e-08	2.1405617039073e-07	2	0	0
EMC	TIID	42	0.0481927710843374	0.79211347072114	0.967944256198099	0.4761	0.477896231782546	1	1	1	1
EMC	TIID	43	0.0318877551020408	0.0645178829517818	0.203353833607515	0.570025	0.0369285330997797	0.116394996732217	0	0	1
EMC	TIID	44	0.0256410256410256	0.547475414423986	0.75883098059737	0.305809	0.999999147667971	1	3	0	1
EMC	TIID	45	0.0467836257309941	0.999999999999951	0.999999999999992	0.708964	0.000799448961148936	0.00368634798752009	1	0	0
EMC	TIID	46	0.0552016985138004	0.42184591058712	0.700264211574619	0.413449	0.999999861758547	1	0	0	0
EMC	TIID	47	0.0541666666666667	0.673578161642925	0.873546678380668	0.622521	0.411484660123095	0.906722835138501	0	0	0
EMC	TIID	48	0.0290322580645161	0.187477816444209	0.440396002779322	0.546121	0.848057206741352	1	1	0	0
EMC	TIID	49	0.0705882352941176	0.421323149331607	0.700264211574619	0.570025	0.50921277254755	1	2	0	0
EMC	TIID	50	0.0348078317621465	0.0468658048835751	0.162077575222364	0.454276	0.999922747118476	1	1	0	0
EMC	TIID	51	0.0443740095087163	0.885396805730088	0.999999999999992	0.322624	1	1	1	1	1
EMC	TIID	52	0.0546875	0.627915854344246	0.831654509211262	0.434281	0.988764651773948	1	0	0	0
EMC	TIID	53	0.00365965233302836	2.58069166198192e-11	1.28518444766699e-09	0.181476	0.999999902070931	1	10	0	0
EMC	TIID	54	0.0688073394495413	0.00207190975040184	0.0175822252952792	0.837225	1.07289133078427e-26	6.6787485341321e-25	1	0	0
EMC	TIID	55	0.0305286671630678	0.00675386596513677	0.0360779283728589	0.570025	0.0611964205339266	0.179269514269973	2	0	0
EMC	TIID	56	0.0461346633416459	0.999999999999221	0.999999999999992	0.521284	0.553148686445329	1	1	1	0
EMC	TIID	57	0.0132978723404255	0.0033795877396091	0.0227437120854774	0.546121	0.989726703203256	1	2	0	0
EMC	TIID	58	0.0844594594594595	0.00287118763437701	0.0210272270870552	0.5830045	0.0442136075561759	0.137614853518597	0	0	0
EMC	TIID	59	0.0340356564019449	0.17248934053075	0.41993830234154	0.375769	0.999681116514122	1	2	0	0
EMC	TIID	60	0.0920245398773006	0.000149063382276685	0.00168712646304066	0.570025	0.145408015190308	0.382367452478485	5	1	0
EMC	TIID	61	0.0365853658536585	0.408826244254562	0.692501597410789	0.50986	0.655172623709719	1	0	0	0
EMC	TIID	62	0.0560747663551402	0.487115246391881	0.748714175009743	0.290521	1	1	1	0	0
EMC	TIID	63	0.0288461538461538	0.299377350557912	0.569912195990504	0.498436	0.984366563254139	1	0	0	0
EMC	TIID	64	0.109929078014184	7.85391955542913e-07	1.50432766869373e-05	0.874225	3.24627037833072e-12	4.04160662102175e-11	2	0	0
EMC	TIID	65	0.0543337645536869	0.332036902237511	0.621632997422107	0.434281	0.999405975530061	1	1	0	0
EMC	TIID	66	0.0720961281708945	0.00107587850917101	0.00956763388512789	0.708964	1.15224760783261e-11	1.25652568393832e-10	3	0	0
EMC	TIID	67	0.0965909090909091	0.00278112240951618	0.0210272270870552	0.948676	5.48951048028043e-07	3.90539459882808e-06	0	0	0
EMC	TIID	68	0.0372340425531915	0.208144464663939	0.475485978911201	0.4761	0.933446818767646	1	2	0	0
EMC	TIID	69	0.0276774969915764	0.0128706127307094	0.0593478253693822	0.4761	0.977802183748961	1	2	0	0
EMC	TIID	70	0.022354694485842	0.00406157397723767	0.0259315877008251	0.357604	0.999999999999775	1	0	0	0
EMC	TIID	71	0.0606060606060606	0.796901897673134	0.967944256198099	0.357604	0.969540088582389	1	0	1	0
EMC	TIID	72	0.042654028436019	0.925834306682455	0.999999999999992	0.423865	0.871543708399597	1	0	0	0
EMC	TIID	73	0.0477081384471469	0.89197771933007	0.999999999999992	0.546121	0.0574283502696517	0.172285050808955	1	0	0
EMC	TIID	74	0.110294117647059	0.000829470922643462	0.00764956517548971	0.375769	0.950420805071139	1	3	0	0
EMC	TIID	75	0.0246609124537608	0.00417374388360839	0.0259815556754622	0.595984	0.0238078138913688	0.0801100764723084	5	0	0
EMC	TIID	76	0.0363924050632911	0.271013826381016	0.540975053529161	0.413449	0.999999955439989	1	0	1	0
EMC	TIID	77	0.0359712230215827	0.370936720623364	0.66448376572099	0.454276	0.992280964084379	1	2	0	0
EMC	TIID	78	0.0476190476190476	0.928016481884391	0.999999999999992	0.498436	0.639269123142474	1	1	0	0
EMC	TIID	79	0.032258064516129	0.820811159468129	0.982605666863289	0.521284	0.956232518665302	1	1	0	0
EMC	TIID	80	0.059593023255814	0.118176676800444	0.31304247365224	0.498436	0.711921602231815	1	2	0	0
EMC	TIID	81	0.0889830508474576	0.00306900896315663	0.0216472614992901	0.622521	0.00913452459536513	0.0329637191919698	0	0	0
EMC	TIID	82	0.0302375809935205	0.0235850203663344	0.101252932262367	0.434281	0.999998345108189	1	1	0	0
EMC	TIID	83	0.0468036529680365	0.999999999999088	0.999999999999992	0.4761	0.999906936699018	1	2	0	0
EMC	TIID	84	0.0295663600525624	0.00211834039702159	0.0175822252952792	0.454276	0.999982680516078	1	2	1	0
EMC	TIID	85	0.077720207253886	0.0572674181942701	0.187611446954993	0.7396	9.00114411319143e-05	0.000521229042833643	3	0	0
EMC	TIID	86	0.0572687224669604	0.532933167278635	0.75883098059737	0.708964	0.000402401218264368	0.00200395806695655	0	0	0
EMC	TIID	87	0.0349344978165939	0.505177248967123	0.753769925288409	0.206116	0.999999999867644	1	0	0	0
EMC	TIID	88	0.0358744394618834	0.557480557754118	0.762706916927337	0.546121	0.170372753137592	0.44190432845063	0	0	0
EMC	TIID	89	0.0292812777284827	0.00763129965914048	0.0395873669817912	0.375769	0.999999999982915	1	2	0	0
EMC	TIID	90	0.053030303030303	0.374862902427625	0.666720447889133	0.4761	0.999473903243466	1	2	1	0
EMC	TIID	91	0.0696629213483146	0.0259198274556353	0.105803885843495	0.498436	0.82110113944807	1	1	0	0
EMC	TIID	92	0.0621761658031088	0.174602312350474	0.41993830234154	0.622521	0.00234040803296053	0.00955346885585528	3	0	0
EMC	TIID	93	0.0435038212815991	0.611731901081396	0.818931415963804	0.546121	0.349360111570474	0.805469146120815	2	1	0
EMC	TIID	94	0.0464037122969838	0.999999999999574	0.999999999999992	0.498436	0.950915807212189	1	1	0	0
EMC	TIID	95	0.0347222222222222	0.217637048730601	0.492651137581088	0.4761	0.861092496132716	1	1	0	0
EMC	TIID	96	0.0452342487883683	0.968949891866309	0.999999999999992	0.394384	0.999999999999384	1	2	0	0
EMC	TIID	97	0.0355555555555556	0.539609302547113	0.75883098059737	0.664306	0.02444674226588	0.0811631843227217	1	0	0
EMC	TIID	98	0.0301204819277108	0.417052127467895	0.700264211574619	1.09633	4.0761496561109e-10	4.05984505748645e-09	1	0	0
EMC	TIID	99	0.0424628450106157	0.523202222895961	0.753769925288409	0.50986	0.944477584458037	1	3	0	0
EMC	TIID	100	0.0296976241900648	0.000727604620512729	0.00696821348106421	0.413449	0.999999922366502	1	4	1	0
EMC	TIID	101	0.0546623794212219	0.574669143883326	0.781926867906821	0.570025	0.719963047311757	1	0	0	0
EMC	TIID	102	0	0.278563306288073	0.549220906621422	0.48778	0.964369073687814	1	0	0	0
EMC	TIID	103	0.0684039087947883	0.0887504499324463	0.259312312532331	0.649636	0.0134709410247593	0.0465870043772925	0	0	0
EMC	TIID	104	0.0709046454767726	0.0247547177188946	0.104412596001146	0.570025	0.0335971139736484	0.10864521271998	1	0	0
EMC	TIID	105	0.0640243902439024	0.164293341659525	0.413222647204259	0.678976	0.000226316827270716	0.00117401854146684	0	0	0
EMC	TIID	106	0.0870253164556962	1.78473891212345e-06	2.96266659412493e-05	0.570025	0.00173976113066612	0.00734238172094683	1	1	1
EMC	TIID	107	0.0550724637681159	0.521251117687304	0.753769925288409	0.570025	0.811850392561974	1	3	0	0
EMC	TIID	108	0.0372093023255814	0.633373944698301	0.834445038253317	0.434281	0.999997380342452	1	0	0	0
EMC	TIID	109	0.0574162679425837	0.551600030072787	0.75883098059737	0.622521	0.00366896836156906	0.0142745800317296	2	0	0
EMC	TIID	110	0.0576923076923077	0.260349763279843	0.536287164598197	0.8921705	1.14676488424078e-12	1.67967327162326e-11	3	0	0
EMC	TIID	111	0.0659090909090909	0.0659863283733407	0.205382447062023	0.434281	0.999986721497139	1	1	0	0
EMC	TIID	112	0.0108695652173913	0.170116704408983	0.419396627701354	0.394384	0.999999996267308	1	2	0	0
EMC	TIID	113	0.0203252032520325	0.0730433266939202	0.224540596873903	0.649636	0.070597583592	0.202055153039173	1	0	0
EMC	TIID	114	0.2	2.18776174326663e-08	6.05280748970433e-07	2.0736	1.84794258674783e-46	4.60137704100211e-44	3	0	0
EMC	TIID	115	0.0414201183431953	0.901952941885978	0.999999999999992	0.498436	0.846594006220189	1	0	1	0
EMC	TIID	116	0.0449561403508772	0.900717691924585	0.999999999999992	0.546121	0.20213980731002	0.508412242628232	1	0	0
EMC	TIID	117	0.0315789473684211	0.294789013481486	0.569912195990504	0.413449	0.611704005222673	1	0	0	0
EMC	TIID	118	0.10194624652456	5.52604144984662e-18	4.58661440337269e-16	0.770884	3.06910973478595e-23	1.09172617708814e-21	2	1	1
EMC	TIID	119	0.0313725490196078	0.321736907540092	0.606912802859719	0.649636	0.0646212713457265	0.187101122849836	1	0	0
EMC	TIID	120	0.0832157968970381	4.48166835390677e-06	6.97459637576741e-05	0.678976	9.00763577413376e-09	8.01036181342609e-08	5	0	0
EMC	TIID	121	0.0402684563758389	0.479719503403051	0.741926436940123	0.4761	0.999582302805391	1	1	1	0
EMC	TIID	122	0.0627261761158022	0.0305251119787416	0.113444072876219	0.837225	2.9022256124783e-23	1.09172617708814e-21	2	0	0
EMC	TIID	123	0.0830860534124629	8.51209258130789e-06	0.000117750614041426	0.708964	7.15197167864954e-14	1.27202924855981e-12	5	0	0
EMC	TIID	124	0.075812274368231	0.0285604953270754	0.110110754205172	0.4761	0.986203432606112	1	1	1	0
EMC	TIID	125	0.0385185185185185	0.378498349413117	0.668411978750824	0.595984	0.224067422390234	0.557927881751682	1	1	0
EMC	TIID	126	0.0378619153674833	0.455470893896781	0.727020859841619	0.498436	0.789551688803364	1	1	0	0
EMC	TIID	127	0.0411184210526316	0.602707206545548	0.811211321242386	0.454276	0.998824682301437	1	2	1	0
EMC	TIID	128	0.0656303972366149	0.0349115782990958	0.125985260818476	0.622521	0.0100900217557455	0.0358916488168663	0	0	0
EMC	TIID	129	0.0300751879699248	0.263100897983686	0.536984619655227	0.413449	0.999851691001724	1	3	0	0
EMC	TIID	130	0.068870523415978	0.00507946839110803	0.0301139911758547	0.837225	2.95660936274155e-17	6.6926884665695e-16	1	0	0
EMC	TIID	131	0	0.114963710318109	0.307806063109776	0.434281	0.997988470212463	1	0	0	0
EMC	TIID	132	0.0494417862838915	0.786093947769793	0.967944256198099	0.375769	0.999999930364452	1	2	1	0
EMC	TIID	133	0.129411764705882	0.000714644117684923	0.00696821348106421	0.3666865	0.999223772669483	1	4	0	0
EMC	TIID	134	0.0508632757816146	0.344708011395548	0.640539513712623	0.498436	0.998587857016287	1	1	1	0
EMC	TIID	135	0.0390070921985816	0.463616424323152	0.727020859841619	0.622521	0.000461046345562423	0.00220770269317391	2	0	0
EMC	TIID	136	0.029940119760479	0.0291166832985222	0.110110754205172	0.498436	0.93055904451307	1	0	1	0
EMC	TIID	137	0.0418604651162791	0.878856432923345	0.999999999999992	0.546121	0.730543704140973	1	0	1	0
EMC	TIID	138	0.0274725274725275	0.299833323995004	0.569912195990504	0.394384	0.999998277924867	1	0	0	0
EMC	TIID	139	0.162162162162162	2.73435827960502e-18	3.40427605810825e-16	0.7396	5.51998326759443e-08	4.16507828373034e-07	4	0	0
EMC	TIID	140	0.0359477124183007	0.464242235802479	0.727020859841619	0.521284	0.798636484480682	1	0	0	0
EMC	TIID	141	0.0585365853658537	0.032373725432549	0.118544965186834	0.595984	1.75225917311022e-06	1.21197926140123e-05	0	1	0
EMC	TIID	142	0.0298273155416013	0.058016391227046	0.187611446954993	0.622521	0.00335226023107687	0.0132494094847324	2	1	0
EMC	TIID	143	0.05625	0.684346294816234	0.878410966335397	0.595984	0.231860769261924	0.571617144021971	0	0	0
EMC	TIID	144	0.0337078651685393	0.751902410618496	0.9356100007663	0.910116	7.81557344557201e-05	0.000463351854273198	0	0	0
EMC	TIID	145	0.0561797752808989	0.450194552319975	0.727020859841619	0.521284	0.824306188935099	1	1	0	0
EMC	TIID	146	0.0420560747663551	0.50168384528057	0.753769925288409	0.434281	0.999509132829503	1	2	1	0
EMC	TIID	147	0.034330985915493	0.0619557184545515	0.197781716604914	0.454276	0.999996877050663	1	0	1	0
EMC	TIID	148	0.0382262996941896	0.368378399064533	0.66448376572099	0.394384	0.999999999530064	1	0	1	1
EMC	TIID	149	0.0446247464503043	0.938340958760084	0.999999999999992	0.7396	0.000114957052693117	0.000622267524360566	1	0	0
EMC	TIID	150	0.0446650124069479	0.964574436739479	0.999999999999992	0.434281	0.996633139191783	1	1	0	0
EMC	TIID	151	0.118421052631579	5.16139249519816e-07	1.16835157391304e-05	1.380625	1.95712702651069e-44	2.43662314800581e-42	5	1	0
EMC	TIID	152	0.0400641025641026	0.512225672763396	0.753769925288409	0.4761	0.933493856077492	1	2	0	0
EMC	TIID	153	0.0408163265306122	0.999999999996739	0.999999999999992	0.434281	0.999479108241613	1	1	0	0
EMC	TIID	154	0.0721003134796238	0.00267137789659034	0.0210272270870552	0.649636	3.80046520185956e-05	0.000236578958815758	0	1	0
EMC	TIID	155	0.0347490347490347	0.457889732748941	0.727020859841619	0.678976	0.00296927358158488	0.0119249858357199	0	0	0
EMC	TIID	156	0.0210063507572057	5.20765575956301e-08	1.29670628413119e-06	0.394384	1	1	4	1	0
EMC	TIID	157	0.03125	0.0838173789999008	0.254518626475309	0.521284	0.33973621497534	0.790601098400558	1	0	0
EMC	TIID	158	0.0265486725663717	0.436194524792719	0.718635868275642	0.7396	0.110746689791832	0.30303215118864	1	0	0
EMC	TIID	159	0.0474137931034483	0.999999999999986	0.999999999999992	0.837225	3.35860863535689e-13	5.57529033469244e-12	4	0	0
EMC	TIID	160	0.0245700245700246	3.3555544583668e-05	0.000397872885777778	0.521284	0.57279326624234	1	2	0	0
EMC	TIID	161	0.0349248452696729	0.0104930200619401	0.051230627361237	0.498436	0.993177240718138	1	1	1	0
EMC	TIID	162	0.0282352941176471	0.095904466686102	0.269033533977546	0.498436	0.857151383386049	1	1	0	0
EMC	TIID	163	0.0289855072463768	0.158754584629838	0.403366240539078	0.394384	0.999992814914319	1	0	0	0
EMC	TIID	164	0.0201342281879195	0.00312972455411422	0.0216472614992901	0.454276	0.986448748769309	1	1	0	0
EMC	TIID	165	0.104761904761905	0.00894168594181444	0.0445295959902359	1.216609	3.24082409621891e-18	8.06965199958508e-17	0	0	0
EMC	TIID	166	0.046916890080429	0.999999999998113	0.999999999999992	0.570025	0.00853518499211562	0.0312538391623057	1	1	0
EMC	TIID	167	0.0563380281690141	0.268440828765512	0.540975053529161	0.521284	0.633166274895803	1	1	1	0
EMC	TIID	168	0.0833333333333333	0.0448382420988109	0.15724960961414	0.664306	0.00583576356087947	0.0216881362187908	1	0	0
EMC	TIID	169	0.00697350069735007	7.79891292499561e-07	1.50432766869373e-05	0.498436	0.838518571700835	1	2	0	0
EMC	TIID	170	0.0235756385068762	0.0190574324438167	0.0832508890966731	0.521284	0.653394788081641	1	3	0	0
EMC	TIID	171	0.0526315789473684	0.890813983554925	0.999999999999992	0.394384	0.816606419273029	1	2	0	0
EMC	TIID	172	0.079155672823219	0.00353427792530176	0.0231588211421089	0.802816	3.59520193570769e-10	3.73002200829673e-09	2	0	0
EMC	TIID	173	0.0487972508591065	0.70405147821103	0.899019579869469	0.413449	0.99999999975998	1	0	1	0
EMC	TIID	174	0.114285714285714	0.131303966745767	0.344154607575747	0.770884	0.000841356902139972	0.00380905215696096	2	0	0
EMC	TIID	175	0.0349206349206349	0.202400350567407	0.466645252697077	0.454276	0.648625629587429	1	2	1	0
EMC	TIID	176	0.0423728813559322	0.715404442087832	0.908855643264644	0.595984	0.000432682387930386	0.00211250812930718	0	1	0
EMC	TIID	177	0.0345704117946111	0.0142003104360556	0.0631406660460331	0.595984	0.00102629929210817	0.00448330743394622	1	1	0
EMC	TIID	178	0.0487804878048781	0.999999999994013	0.999999999999992	0.755242	0.130075127425254	0.348265663751488	1	0	0
EMC	TIID	179	0.104615384615385	1.13284401252581e-06	2.01484399370661e-05	0.910116	5.65081827453402e-25	2.81410750071794e-23	1	0	1
EMC	TIID	180	0.034317637669593	0.0487921129782313	0.164178866642967	0.434281	0.999849290767309	1	1	0	0
EMC	TIID	181	0.0518731988472622	0.439241245823594	0.718635868275642	0.4761	0.648560477683429	1	2	0	0
EMC	TIID	182	0.041304347826087	0.684384447666936	0.878410966335397	0.454276	0.999994846220318	1	1	0	0
EMC	TIID	183	0.048951048951049	0.946565969790897	0.999999999999992	0.498436	0.796661066522836	1	1	0	0
EMC	TIID	184	0.0230769230769231	0.100971983545102	0.27628597695308	0.339889	0.999997916323115	1	0	0	0
EMC	TIID	185	0.0492505353319058	0.852232286575205	0.999999999999992	0.454276	0.997328546449468	1	2	0	0
EMC	TIID	186	0.064066852367688	0.141323291566702	0.366557287501132	0.498436	0.927463138809454	1	2	0	0
EMC	TIID	187	0.0477777777777778	0.902956090220909	0.999999999999992	0.434281	0.999998184788614	1	0	0	1
EMC	TIID	188	0.0461760461760462	0.999999999998521	0.999999999999992	0.434281	0.999999854513676	1	0	0	0
EMC	TIID	189	0.0709219858156028	0.235334963299118	0.518569963375933	0.595984	0.0352929310858324	0.112665895389388	2	0	0
EMC	TIID	190	0.0504201680672269	0.755251446401712	0.9356100007663	0.546121	0.0873895353303388	0.247272662468799	1	0	0
EMC	TIID	191	0.0602284527518172	0.0482478603052505	0.164178866642967	0.622521	7.13002306665863e-08	5.22169336352352e-07	2	1	0
EMC	TIID	192	0.0435729847494553	0.861634281049258	0.999999999999992	0.50986	0.721858478139419	1	0	0	0
EMC	TIID	193	0.0530821917808219	0.500098386795191	0.753769925288409	0.521284	0.600359729278854	1	3	0	0
EMC	TIID	194	0.0419512195121951	0.548036879574512	0.75883098059737	0.595984	0.0254240414992857	0.0832971885963441	2	1	0
EMC	TIID	195	0.0668523676880223	0.0850365710850876	0.255109713255263	0.649636	0.00011465650252873	0.000622267524360566	4	0	0
EMC	TIID	196	0.0238970588235294	0.000527594518411459	0.00547379312851889	0.413449	0.99999604231164	1	2	0	0
EMC	TIID	197	0.0379008746355685	0.221597869123021	0.497097922627319	0.622521	0.0183979445742425	0.0627546328628271	1	0	0
EMC	TIID	198	0.029940119760479	0.193822230912797	0.451044256983985	0.708964	0.0131333973115277	0.0460593793038084	0	0	0
EMC	TIID	199	0.0414364640883978	0.747569966621826	0.935401616526808	0.339889	0.999999999997805	1	1	0	0
EMC	TIID	200	0.0774869109947644	6.44882606701077e-06	9.44563347462165e-05	0.678976	2.99364605488659e-08	2.32943083645863e-07	3	1	0
EMC	TIID	201	0.0567651632970451	0.0864968885089779	0.256401490937327	0.678976	5.37406113645012e-14	1.02933940228929e-12	1	1	0
EMC	TIID	202	0.069811320754717	0.0136012959055496	0.061576776008761	0.7396	2.65092212403991e-12	3.47410320466283e-11	2	0	0
EMC	TIID	203	0.0392006149116065	0.242305977911745	0.524645117391516	0.434281	0.999999987671266	1	0	0	1
EMC	TIID	204	0.0340522133938706	0.0961605804176771	0.269033533977546	0.434281	0.993321182210909	1	0	1	0
EMC	TIID	205	0.0447154471544715	0.99999999999997	0.999999999999992	0.7396	0.0037398051218802	0.0143263303899718	0	0	0
EMC	TIID	206	0.0370843989769821	0.248903176174564	0.529717015961251	0.546121	0.312901355521584	0.735022995517682	3	0	0
EMC	TIID	207	0.0626423690205011	0.026451284814933	0.106231772885779	0.595984	0.000865075877318297	0.00384649809736171	2	1	0
EMC	TIID	208	0.0455840455840456	0.999999999997646	0.999999999999992	0.546121	0.0954142603177458	0.266945514821559	1	0	0
EMC	TIID	209	0.0262257696693273	0.0056887706164853	0.0321932700796554	0.521284	0.395378211314071	0.879010487653604	0	0	0
EMC	TIID	210	0.0588235294117647	0.280124719441448	0.549220906621422	0.802816	1.07077260453579e-12	1.66638986580883e-11	0	0	0
EMC	TIID	211	0.0467937608318891	0.999999999999992	0.999999999999992	0.622521	1.34498277755698e-05	8.587197733633e-05	3	1	0
EMC	TIID	212	0.0364145658263305	0.238376826095572	0.520665172787697	0.4761	0.999723879502419	1	1	0	0
EMC	TIID	213	0.0400372439478585	0.358669016259154	0.656680772415658	0.4761	0.999918044896117	1	2	0	0
EMC	TIID	214	0.0306291390728477	0.0109535771631595	0.0524507829543597	0.413449	0.999999996988844	1	3	0	0
EMC	TIID	215	0.0376712328767123	0.366435507512413	0.66448376572099	0.322624	1	1	1	0	0
EMC	TIID	216	0.0377952755905512	0.349627336717779	0.644868198835014	0.546121	0.566666973871126	1	0	1	0
EMC	TIID	217	0	0.260605409302739	0.536287164598197	0.2601	0.999944552456254	1	1	0	0
EMC	TIID	218	0.0630372492836676	0.175395917443856	0.41993830234154	0.375769	0.999994144294479	1	2	0	0
EMC	TIID	219	0.0437756497948016	0.805455785781336	0.973584906114333	0.678976	2.24355684676587e-08	1.86215218281567e-07	0	1	0
EMC	TIID	220	0.0414746543778802	0.855835772139151	0.999999999999992	0.375769	0.999985566932986	1	0	0	0
EMC	TIID	221	0.0192307692307692	0.0895616822400823	0.259312312532331	0.339889	0.999999700790282	1	2	0	0
EMC	TIID	222	0.0303030303030303	0.502089231646429	0.753769925288409	0.375769	0.999999592133514	1	0	0	0
EMC	TIID	223	0.0307692307692308	0.52370360271042	0.753769925288409	0.78685	0.00196151972855621	0.00814030687350827	0	0	0
EMC	TIID	224	0.018018018018018	0.231977748063898	0.515736243463487	0.274576	0.9999999996358	1	0	0	0
EMC	TIID	225	0.0625	0.00795132586443991	0.0404057171478681	0.708964	1.16064621407957e-11	1.25652568393832e-10	2	0	0
EMC	TIID	226	0.035	0.550530107532383	0.75883098059737	0.375769	0.999997286847454	1	3	0	0
EMC	TIID	227	0.0308724832214765	0.0536622627539395	0.178158712343079	0.50986	0.861927563708988	1	3	0	0
EMC	TIID	228	0.0523186682520809	0.458973299213911	0.727020859841619	0.454276	0.999999524983487	1	1	1	0
EMC	TIID	229	0.0607843137254902	0.148379169915757	0.380890858855912	0.498436	0.380118299022804	0.852697805916021	0	0	0
EMC	TIID	230	0.0384615384615385	0.59591141509511	0.806423599775448	0.7396	0.000100058847526104	0.000566242114409089	0	0	0
EMC	TIID	231	0.0520741394527802	0.39768898683306	0.692501597410789	0.394384	1	1	0	1	0
EMC	TIID	232	0.0664414414414414	0.00555125729723445	0.0321456527211949	0.622521	4.63799614866333e-05	0.000281673424638334	1	0	0
EMC	TIID	233	0.0246913580246914	0.506796892197788	0.753769925288409	0.232324	0.999999998003754	1	0	0	0
EMC	TIID	234	0.0201729106628242	0.0281123687923994	0.110110754205172	0.770884	5.87734633154276e-06	3.85120851724776e-05	0	0	0
EMC	TIID	235	0.0344827586206897	0.905800647234559	0.999999999999992	0.274576	0.999914123154622	1	0	0	0
EMC	TIID	236	0.0706214689265537	0.0028199768573965	0.0210272270870552	0.7396	6.55174158211019e-10	6.27455251517476e-09	0	0	0
EMC	TIID	237	0.0491071428571429	0.971321863437664	0.999999999999992	0.521284	0.518888951497326	1	0	0	0
EMC	TIID	238	0.0393343419062027	0.441571437133226	0.718635868275642	0.434281	0.999991765611206	1	0	0	0
EMC	TIID	239	0.0334261838440111	0.297352493637591	0.569912195990504	0.546121	0.484512305550906	1	0	0	0
EMC	TIID	240	0.0429616087751371	0.641169864180309	0.840269979899457	0.521284	0.721366792585055	1	0	0	0
EMC	TIID	241	0.0527272727272727	0.54268439385897	0.75883098059737	0.570025	0.275411378380481	0.659398396314806	3	1	0
EMC	TIID	242	0.0503875968992248	0.741483724039536	0.932471955989113	0.546121	0.365270336592948	0.826839216469491	1	1	0
EMC	TIID	243	0.0348837209302326	0.0916205479112747	0.262224326780545	0.454276	0.991598966724938	1	2	0	0
EMC	TIID	244	0.0649819494584837	0.183030497244888	0.434043750609305	0.78685	1.51019498911884e-08	1.296684663071e-07	2	0	0
EMC	TIID	245	0.0407523510971787	0.73053094629915	0.923361449890804	0.413449	0.999736490139316	1	2	0	0
EMC	TIID	246	0.0241610738255034	0.00506326835699256	0.0301139911758547	0.434281	0.99999942251641	1	1	1	0
EMC	TIID	247	0.102439024390244	0.000258029113744429	0.00279344562271142	0.434281	0.188036411435335	0.48269140667421	1	0	0
EMC	TIID	248	0.0521739130434783	0.793331549475181	0.967944256198099	0.570025	0.304217564726539	0.721430224922936	2	0	0
EMC	TIID	249	0.0347222222222222	0.0403888839286735	0.143669029974853	0.357604	0.999999999999808	1	2	1	0
EMC	TIID	network	0.0463702846171222	NA	NA	0.521284	NA	NA	NA	0	0
EMS	TIID	1	0.0642857142857143	0.380175257060085	0.638797880910483	0.595984	0.337859153270395	0.776760296303899	0	0	0
EMS	TIID	2	0.0533333333333333	0.954539689039371	0.999999999999997	0.246016	0.99999984737625	1	0	0	0
EMS	TIID	3	0.0982142857142857	0.000261586522957677	0.00269216129877276	0.802816	1.60772489672034e-08	1.46481601701187e-07	2	0	0
EMS	TIID	4	0.0403120936280884	0.56206496631853	0.797873831498143	0.394384	0.999939002907915	1	1	1	1
EMS	TIID	5	0.0380228136882129	0.674855575768802	0.905920256602685	0.649636	0.182844126446327	0.473470053745225	1	0	0
EMS	TIID	6	0.0277777777777778	0.51928952711036	0.763479245215827	0.413449	0.999986989546198	1	0	0	0
EMS	TIID	7	0.136792452830189	4.22114853181216e-10	2.60655921839401e-08	0.855725	4.56560366949002e-15	1.02103500244959e-13	6	0	0
EMS	TIID	8	0.0172413793103448	0.476506940511556	0.735288733167126	0.322624	0.999999794249078	1	0	0	0
EMS	TIID	9	0.0306451612903226	0.0965919827631641	0.256539997231199	0.521284	0.459252497842245	0.99101854797537	1	0	0
EMS	TIID	10	0.0877862595419847	0.00156959205771056	0.0121152886954534	0.678976	0.000157185165705957	0.000758187269875791	0	0	0
EMS	TIID	11	0.0213523131672598	0.0736797540943124	0.211615107689479	0.3142165	0.999999982079302	1	0	0	0
EMS	TIID	12	0.035832414553473	0.0581551896489658	0.175174778576763	0.570025	0.000109375069025016	0.000560547228753209	0	0	0
EMS	TIID	13	0.105263157894737	0.0251811747379668	0.103662502671297	0.339889	0.999998983017608	1	2	0	0
EMS	TIID	14	0.0555555555555556	0.375210560941413	0.634774031181706	0.4761	0.978366071657077	1	1	0	0
EMS	TIID	15	0.00813008130081301	0.0773641267411826	0.217679226975013	0.375994	0.970870840776823	1	1	0	0
EMS	TIID	16	0.0634146341463415	0.280060366241823	0.528052751616262	0.649636	0.0128970219675812	0.0473532448361938	0	1	0
EMS	TIID	17	0.0828025477707006	0.038544849881692	0.130418875627095	1.073296	1.823370904755e-20	8.11056895269311e-19	0	0	0
EMS	TIID	18	0.0385756676557863	0.4541996690769	0.72102660690425	0.595984	0.0194658158645147	0.0665082042037584	2	1	0
EMS	TIID	19	0.0525657071339174	0.365266052594348	0.626532742991694	0.595984	0.0047501000493522	0.0193224562742354	2	0	0
EMS	TIID	20	0.0468384074941452	0.970681711158739	0.999999999999997	0.708964	0.000636642254391952	0.00295498102981925	2	0	0
EMS	TIID	21	0.0483333333333333	0.794931785274677	0.983835120252825	0.570025	0.0391440189041057	0.123876094770313	1	0	0
EMS	TIID	22	0.0423387096774194	0.83417367119836	0.999999999999997	0.434281	0.999901032906236	1	2	0	0
EMS	TIID	23	0.108433734939759	0.000193619238572029	0.00227733104415672	1.643524	1.86859854295934e-46	2.29837620783999e-44	4	0	0
EMS	TIID	24	0.0753768844221105	6.15009541593879e-05	0.00094942097983555	0.7396	4.32632926482228e-20	1.52039571306611e-18	2	0	0
EMS	TIID	25	0.0588235294117647	0.316646662512103	0.562674285183377	0.413449	0.999689807954811	1	2	0	0
EMS	TIID	26	0.0421052631578947	0.822224080856263	0.999806432018254	0.7396	2.95111659996637e-05	0.000161327707464828	1	1	0
EMS	TIID	27	0.0368852459016393	0.632350284763654	0.882432318286003	0.274576	1	1	1	0	0
EMS	TIID	28	0.0603621730382294	0.131110698575484	0.327114571193379	0.4761	0.705892521519535	1	0	0	0
EMS	TIID	29	0.0518731988472622	0.457176113099915	0.72102660690425	0.454276	0.999999999472815	1	1	0	0
EMS	TIID	30	0.0330578512396694	0.446213004289679	0.715679299087992	0.622521	0.288775272400117	0.683064586638739	0	0	0
EMS	TIID	31	0.0573643410852713	0.166937629167596	0.378289856921066	0.454276	0.957160616638917	1	1	0	0
EMS	TIID	32	0.0730769230769231	0.0447860941526594	0.145554805996143	0.708964	0.000136958675064992	0.000673836681319762	3	0	0
EMS	TIID	33	0.0487804878048781	0.978686670108402	0.999999999999997	0.498436	0.451490193219293	0.982890155149965	0	0	0
EMS	TIID	34	0.145161290322581	0.000507820315626795	0.00482429299845456	1.030225	8.01473378735879e-08	6.40082546525626e-07	1	0	0
EMS	TIID	35	0.125581395348837	3.77733555989402e-08	1.55500313882304e-06	0.874225	6.55435810985389e-11	8.06186047512028e-10	2	0	0
EMS	TIID	36	0.0627177700348432	0.201085084370285	0.431895789908352	0.454276	0.916386707773074	1	2	0	0
EMS	TIID	37	0.0764331210191083	0.00166781253705011	0.01211616754857	0.874225	1.13670541274011e-12	1.64487959725923e-11	2	0	0
EMS	TIID	38	0.0465116279069767	0.978653847698095	0.999999999999997	0.394384	0.999999982423358	1	2	0	0
EMS	TIID	39	0.0639269406392694	0.244381656030591	0.479065627298064	0.357604	0.999998621586233	1	0	0	0
EMS	TIID	40	0.0668316831683168	0.0494711405247707	0.154675591260992	0.546121	0.0172068092160798	0.0596179586923328	1	0	0
EMS	TIID	41	0.135802469135802	0.000261458389587705	0.00269216129877276	0.770884	8.64663561726617e-11	1.01289160087975e-09	1	0	0
EMS	TIID	42	0.0284653465346535	0.00131492122163119	0.0108261847247635	0.413449	0.999999997984347	1	2	0	0
EMS	TIID	43	0.0644171779141104	0.0239040483575849	0.102985104728251	0.570025	0.00479134078344862	0.0193224562742354	2	1	0
EMS	TIID	44	0.0636942675159236	0.151726080157711	0.35024618503696	0.708964	5.77118962711674e-07	3.64028884171979e-06	0	0	0
EMS	TIID	45	0.0455764075067024	0.999999999998042	0.999999999999997	0.521284	0.554411476469753	1	1	0	0
EMS	TIID	46	0.0238095238095238	0.0775537326874539	0.217679226975013	0.434281	0.999994930608105	1	0	0	0
EMS	TIID	47	0.0544554455445545	0.647663536583838	0.888738297423378	0.394384	0.999904162937664	1	0	0	0
EMS	TIID	48	0.0405405405405405	0.935658948317784	0.999999999999997	1.119364	2.38385371505957e-09	2.54968701697675e-08	1	0	0
EMS	TIID	49	0.0651041666666667	0.0808046405771833	0.22425557553443	0.570025	0.348627841465676	0.794096750005151	2	0	0
EMS	TIID	50	0.0330188679245283	0.486970673292416	0.735288733167126	0.570025	0.515155975894657	1	1	0	0
EMS	TIID	51	0.0451263537906137	0.999999999999737	0.999999999999997	0.498436	0.234346654534911	0.576492770155882	1	0	0
EMS	TIID	52	0	0.029373763053661	0.110061319380701	0.024274	NA	NA	0	0	0
EMS	TIID	53	0.0844155844155844	8.22388429624705e-05	0.00115822696077798	0.4761	0.243119932178129	0.586348071723722	4	0	0
EMS	TIID	54	0.00493827160493827	1.75289515575307e-11	2.16482551735504e-09	0.837225	0.00281892013593309	0.011956109542061	10	0	0
EMS	TIID	55	0.0520694259012016	0.420570284724213	0.69253906884587	0.595984	0.116405748975505	0.311258850521459	1	1	0
EMS	TIID	56	0.0404901438465637	0.340800666359962	0.588655696439935	0.498436	0.952642251962753	1	2	0	0
EMS	TIID	57	0.0342465753424658	0.176888200305764	0.386649428986936	0.434281	0.999637273631851	1	1	0	0
EMS	TIID	58	0.0961538461538462	0.0238837278293429	0.102985104728251	0.910116	8.25561837137207e-07	5.07720529839382e-06	0	0	0
EMS	TIID	59	0.0390532544378698	0.428001749917747	0.693819579088652	0.434281	0.998432348166534	1	0	0	0
EMS	TIID	60	0.0688836104513064	0.0268813402300073	0.104940081781765	0.678976	3.24848539566818e-07	2.24561070741168e-06	0	0	0
EMS	TIID	61	0.0245901639344262	0.160688048652072	0.367499518676499	0.322624	0.999768900485227	1	0	0	0
EMS	TIID	62	0.0773809523809524	0.0694873386025918	0.204325864700478	0.770884	0.00649285474492437	0.0253530518611332	1	0	0
EMS	TIID	63	0.0282352941176471	0.114733156689527	0.292155563941372	0.570025	0.374523317825202	0.837570328954542	0	0	0
EMS	TIID	64	0.0474006116207951	0.869007113878394	0.999999999999997	0.622521	2.96859483584401e-07	2.14786567534596e-06	3	0	0
EMS	TIID	65	0.0280254777070064	0.0245996808865052	0.102985104728251	0.546121	0.590461470897807	1	0	1	0
EMS	TIID	66	0.0471976401179941	0.884036769681508	0.999999999999997	0.50986	0.961725936855583	1	1	1	0
EMS	TIID	67	0.174603174603175	3.59700971256193e-06	8.88461399002798e-05	2.706025	1.03370530290696e-48	2.54291504515111e-46	4	0	0
EMS	TIID	68	0.0843373493975904	0.147954531453948	0.345777633667359	0.434281	0.541080364157238	1	0	0	0
EMS	TIID	69	0.0436681222707424	0.95574912093242	0.999999999999997	0.4761	0.977226401518106	1	2	0	0
EMS	TIID	70	0.0732984293193717	0.0914102192446444	0.245416566885078	0.622521	0.0890307582707843	0.248881437893329	0	0	0
EMS	TIID	71	0.0704960835509138	0.0243505717768849	0.102985104728251	0.521284	0.16476113749829	0.435819783059993	1	0	0
EMS	TIID	72	0.0395348837209302	0.645916841335099	0.888738297423378	0.570025	0.0928722529849881	0.256703081284349	2	1	0
EMS	TIID	73	0.0434782608695652	0.999999999999987	0.999999999999997	0.357604	0.999987132725509	1	0	0	0
EMS	TIID	74	0.0349854227405248	0.429774880973943	0.693819579088652	0.454276	0.874458065266428	1	0	0	0
EMS	TIID	75	0.0524091293322063	0.26660352946661	0.510473424637618	0.622521	0.000122475768102411	0.000614878345983532	1	1	0
EMS	TIID	76	0.0416124837451235	0.684821482134844	0.908304156878637	0.454276	0.970094708901366	1	3	0	0
EMS	TIID	77	0.0347826086956522	0.175786864449234	0.386649428986936	0.521284	0.964414419805387	1	0	0	0
EMS	TIID	78	0.0144736842105263	6.07235995758156e-05	0.00094942097983555	0.339889	0.999968532426343	1	2	0	0
EMS	TIID	79	0.0529531568228106	0.174685493257751	0.386649428986936	0.546121	0.691634894414463	1	2	0	0
EMS	TIID	80	0.054525627044711	0.204639420799703	0.435740835668333	0.622521	1.44629311262719e-05	8.08609331150657e-05	2	1	0
EMS	TIID	81	0.0437881873727088	0.879707734552688	0.999999999999997	0.498436	0.988525696507555	1	1	1	0
EMS	TIID	82	0.0508474576271186	0.749970101611796	0.946553468745018	0.394384	0.941021549233683	1	0	0	0
EMS	TIID	83	0.0822550831792976	6.82942759542353e-09	3.37373723213922e-07	0.678976	1.21583346842992e-12	1.66163907352089e-11	1	1	0
EMS	TIID	84	0.0381679389312977	0.855231019757285	0.999999999999997	0.649636	0.0132858260899312	0.0480634296782806	0	0	0
EMS	TIID	85	0.0237762237762238	0.00726863160452771	0.0408034546890533	0.434281	0.995142589199169	1	2	0	0
EMS	TIID	86	0.0456204379562044	0.999999999997984	0.999999999999997	0.770884	1.32604571341488e-07	1.01939764218769e-06	1	0	0
EMS	TIID	87	0.0364656381486676	0.295220740646126	0.548267089771376	0.521284	0.441087016799773	0.968816126185216	1	0	0
EMS	TIID	88	0.100323624595469	8.2752818319637e-11	6.81331537498345e-09	0.770884	9.18511482957952e-14	1.41221140504785e-12	2	1	0
EMS	TIID	89	0.0539845758354756	0.482109841732361	0.735288733167126	0.521284	0.105357887876769	0.287978226863168	0	0	0
EMS	TIID	90	0.0341685649202733	0.313372989675658	0.560892235144113	0.498436	0.539564489685162	1	1	0	0
EMS	TIID	91	0.0173913043478261	0.224222831899264	0.45600080641899	0.3487465	0.999999979985459	1	2	0	0
EMS	TIID	92	0.0489335006273526	0.682157307212065	0.908304156878637	0.413449	0.999999892773345	1	2	0	0
EMS	TIID	93	0.0418535127055306	0.73666017815756	0.942650186563166	0.375769	0.99999994578496	1	0	0	0
EMS	TIID	94	0.0467661691542289	0.881960600643879	0.999999999999997	0.595984	0.0128852102280629	0.0473532448361938	3	0	0
EMS	TIID	95	0.104089219330855	6.97401617126596e-06	0.000156598363118427	0.708964	3.50145532408843e-06	2.05085240410894e-05	5	0	0
EMS	TIID	96	0.0804232804232804	2.87497542052927e-07	1.01445561267247e-05	0.595984	8.32603877508214e-05	0.000435788412483023	8	1	0
EMS	TIID	97	0.0598802395209581	0.471195063999884	0.735288733167126	0.595984	0.0285410343292764	0.092382821644763	0	0	0
EMS	TIID	98	0.00757575757575758	0.0606987762704127	0.180633707696288	0.357604	0.999957316824775	1	0	0	0
EMS	TIID	99	0.0416666666666667	0.641889813576573	0.888738297423378	0.622521	0.0392777861466848	0.123876094770313	3	0	0
EMS	TIID	100	0.0698985343855693	0.000553600034151014	0.00503041937814772	0.649636	4.28795665420416e-11	5.55177545754855e-10	4	0	0
EMS	TIID	101	0.06875	0.216049752201907	0.448439401629168	0.802816	5.48825711855786e-05	0.000293502445905486	0	0	0
EMS	TIID	102	0.0257731958762887	0.0112066129828441	0.0601746392774455	0.5337025	0.588881859757809	1	2	1	0
EMS	TIID	103	0.077639751552795	0.00781888682343618	0.0429170010086386	0.948676	7.61972499982928e-15	1.562043624965e-13	0	1	0
EMS	TIID	104	0.0621301775147929	0.0437116147289991	0.143956917840837	0.6360785	3.57987392419831e-07	2.38013239284536e-06	2	0	0
EMS	TIID	105	0.0288065843621399	0.0162317299977387	0.077100717489259	0.570025	0.0701624897573108	0.205475862860696	1	0	0
EMS	TIID	106	0.1	0.942999108604175	0.999999999999997	0.708964	0.0245171520130889	0.0815029648002685	0	0	1
EMS	TIID	107	0.0507462686567164	0.55744096994234	0.795883928183572	0.498436	0.822896241090528	1	1	0	0
EMS	TIID	108	0.0523255813953488	0.310348280324866	0.55953303095067	0.546121	0.177747676706131	0.465169451805407	0	1	0
EMS	TIID	109	0.0734214390602056	0.000570249969992454	0.00503041937814772	0.837225	1.77968418065398e-14	3.12715934600628e-13	2	0	0
EMS	TIID	110	0.0099009900990099	0.141043475659816	0.337944766048743	0.357604	0.999960303944982	1	0	0	0
EMS	TIID	111	0.03125	0.999999999999733	0.999999999999997	0.085264	1	1	0	0	1
EMS	TIID	112	0.0341880341880342	0.231980276332827	0.46208974398555	0.413449	0.999999841620691	1	1	0	1
EMS	TIID	113	0.0450236966824645	0.999999999999972	0.999999999999997	0.678976	0.107392130101574	0.290312791263596	0	1	0
EMS	TIID	114	0.0739910313901345	0.00503974259257616	0.0311204105091578	0.678976	4.99427913917996e-08	4.23652644220093e-07	0	0	0
EMS	TIID	115	0.0447761194029851	0.999999999999906	0.999999999999997	0.498436	0.644160860772541	1	2	0	0
EMS	TIID	116	0.0395061728395062	0.477546457246287	0.735288733167126	0.434281	0.999997334313834	1	0	0	0
EMS	TIID	117	0.053030303030303	0.535284751524741	0.781103565222136	0.498436	0.488565913683411	1	0	0	0
EMS	TIID	118	0.0809061488673139	0.00402356104706663	0.0268599886114988	0.837225	3.29026351860402e-14	5.3960321705106e-13	1	0	0
EMS	TIID	119	0.0428321678321678	0.740381118191312	0.942650186563166	0.434281	0.999999995098947	1	0	1	0
EMS	TIID	120	0.0259067357512953	0.261379352507836	0.504380469292465	0.521284	0.599906697003026	1	0	0	0
EMS	TIID	121	0.0767123287671233	0.00571369729598806	0.0336019817168821	0.678976	3.28625957182197e-07	2.24561070741168e-06	6	0	0
EMS	TIID	122	0.0253086419753086	0.000127410996846435	0.0016019227408072	0.498436	0.972799440674566	1	3	0	0
EMS	TIID	123	0.0239596469104666	0.00492144992834019	0.0311204105091578	0.375769	0.999999999999813	1	2	1	0
EMS	TIID	124	0.0559105431309904	0.236663304284144	0.467646689265469	0.498436	0.844566902317234	1	1	1	0
EMS	TIID	125	0.0700636942675159	0.0480630072607308	0.152199522992314	0.570025	0.0147882220507658	0.0519700374926911	0	1	0
EMS	TIID	126	0.0465116279069767	0.939314333670115	0.999999999999997	0.570025	0.0458508754126881	0.140991441894016	1	0	0
EMS	TIID	127	0.0433673469387755	0.950184689848932	0.999999999999997	0.570025	0.0501523626065993	0.152314582731153	0	0	0
EMS	TIID	128	0.0385964912280702	0.687663470997187	0.908304156878637	0.498436	0.968705937238233	1	0	0	0
EMS	TIID	129	0.0416666666666667	0.999999999999893	0.999999999999997	0.770884	0.0103243957008623	0.0390738668063404	2	0	0
EMS	TIID	130	0.0342465753424658	0.176888200305764	0.386649428986936	0.454276	0.999048904903368	1	2	0	0
EMS	TIID	131	0.0294117647058824	0.735015173518998	0.942650186563166	0.322624	0.999863871829621	1	1	0	0
EMS	TIID	132	0.0369230769230769	0.55294495312621	0.794054671059151	0.394384	0.999773367464422	1	0	0	0
EMS	TIID	133	0.0533807829181495	0.61102705191556	0.857520919449678	0.7396	0.00101780062294217	0.00447105273649598	2	0	0
EMS	TIID	134	0.0402144772117962	0.727766969546159	0.94114367265917	0.454276	0.999728747729123	1	2	0	0
EMS	TIID	135	0.0567786790266512	0.122414527470298	0.308534574338404	0.498436	0.204748341689105	0.519258680984741	1	0	0
EMS	TIID	136	0.0280210157618214	0.00600208779001367	0.0344771089333343	0.322624	1	1	0	0	0
EMS	TIID	137	0.0408921933085502	0.84063032295708	0.999999999999997	0.595984	0.0669299142349116	0.198370589178172	0	0	0
EMS	TIID	138	0.0280112044817927	0.148390401492875	0.345777633667359	0.498436	0.977600286983784	1	0	1	0
EMS	TIID	139	0.024748322147651	1.45809796252622e-06	4.5018774592997e-05	0.4761	0.999520817228378	1	5	0	0
EMS	TIID	140	0.0495495495495495	0.751111254550702	0.946553468745018	0.622521	0.000933127961521068	0.00417362688243968	2	0	0
EMS	TIID	141	0.0396039603960396	0.82575106126204	0.999806432018254	0.498436	0.970602028341866	1	0	0	0
EMS	TIID	142	0.0554016620498615	0.222789514685895	0.45600080641899	0.498436	0.996765093831379	1	1	0	0
EMS	TIID	143	0.0357142857142857	0.227077324653991	0.45600080641899	0.498436	0.238715849032841	0.581426721406721	0	0	0
EMS	TIID	144	0.0274560274560275	3.67410851935194e-05	0.000648217717342806	0.521284	0.0819246916302966	0.234342722570383	5	0	0
EMS	TIID	145	0.07421875	0.0378245249631135	0.129759134248459	0.649636	0.0050051180601307	0.0198590168192283	1	0	0
EMS	TIID	146	0.0962566844919786	0.0014869363609131	0.0118475251982431	1.119364	1.51559922589372e-17	4.6604676196232e-16	0	0	0
EMS	TIID	147	0.0872567482736974	9.08378694126531e-16	2.24369537449253e-13	0.874225	5.95227561791603e-35	4.88086600669114e-33	5	0	0
EMS	TIID	148	0.0601719197707736	0.22667289854732	0.45600080641899	0.498436	0.991779800054314	1	2	0	0
EMS	TIID	149	0.035	0.383514108839186	0.640053951914047	0.498436	0.866268875280752	1	1	0	0
EMS	TIID	150	0.0218855218855219	0.000129710343385199	0.0016019227408072	0.454276	0.999019992531166	1	1	0	0
EMS	TIID	151	0.0811965811965812	0.0129352678223237	0.0657556843213137	0.595984	0.29591310369387	0.686741731214075	0	0	0
EMS	TIID	152	0.0381165919282511	0.537601644080012	0.781103565222136	0.454276	0.999951815272373	1	2	0	0
EMS	TIID	153	0.0683371298405467	0.0271073171595697	0.104940081781765	0.8200205	1.63171677911109e-14	3.08771021277945e-13	2	1	0
EMS	TIID	154	0.046875	0.999999999999977	0.999999999999997	0.622521	0.00403760088850979	0.0168347426876849	4	0	0
EMS	TIID	155	0	0.0985355779095014	0.258917954719647	0.4761	0.896756007698028	1	0	0	0
EMS	TIID	156	0.0253164556962025	0.309119073808886	0.55953303095067	0.521284	0.389798429681975	0.863877600916809	0	0	0
EMS	TIID	157	0.019047619047619	0.289492965530927	0.541702746107113	0.305809	0.99978863261239	1	0	0	0
EMS	TIID	158	0.0491525423728814	0.724866391323475	0.94114367265917	0.622521	0.0142381497193649	0.0507620989994748	1	0	0
EMS	TIID	159	0.0283687943262411	0.0218988644213955	0.100167028001568	0.413449	0.999999796312066	1	1	0	0
EMS	TIID	160	0.0786026200873362	0.0234212277507717	0.102985104728251	1.216609	3.47069712182222e-17	9.48657213298072e-16	0	0	0
EMS	TIID	161	0.0770609318996416	0.000442751318705947	0.00437438302881476	0.770884	3.62971169656158e-15	8.9290907735415e-14	2	0	0
EMS	TIID	162	0.087719298245614	0.0129489899801786	0.0657556843213137	0.78685	3.88895502829926e-07	2.51758667621478e-06	2	0	0
EMS	TIID	163	0.0505836575875486	0.796627627735081	0.983835120252825	0.357604	0.99999974910395	1	1	0	0
EMS	TIID	164	0.0433244916003537	0.80360213123913	0.987511076696841	0.521284	0.916137747406007	1	2	0	0
EMS	TIID	165	0.0452876376988984	0.999999999999997	0.999999999999997	0.521284	0.708243835509843	1	3	0	0
EMS	TIID	166	0.015625	0.0710944892988703	0.206592221844953	0.708964	0.0102651424471478	0.0390738668063404	1	0	0
EMS	TIID	167	0.0512820512820513	0.458304361473552	0.72102660690425	0.454276	0.887716394962597	1	1	1	1
EMS	TIID	168	0.045004500450045	0.999999999998826	0.999999999999997	0.4761	0.999915352209632	1	1	1	0
EMS	TIID	169	0.044806517311609	0.999999999999675	0.999999999999997	0.678976	2.64356864564138e-07	1.97066026311448e-06	2	0	0
EMS	TIID	170	0.0516717325227964	0.487627523956991	0.735288733167126	0.521284	0.373817674208839	0.837570328954542	3	0	0
EMS	TIID	171	0.0276243093922652	0.135550410027689	0.331494567097418	0.521284	0.712795155411507	1	1	0	0
EMS	TIID	172	0.041044776119403	0.711098265320313	0.929318897005911	0.570025	0.0233305075023979	0.078620614323149	1	1	0
EMS	TIID	173	0.0526315789473684	0.572173258305609	0.807581684579917	0.498436	0.999505712564691	1	3	0	0
EMS	TIID	174	0.0382165605095541	0.814264572727073	0.995660145859341	0.274576	0.999999999996481	1	0	0	0
EMS	TIID	175	0.024024024024024	0.082365868146312	0.22604854924599	0.357604	0.999972354543459	1	1	0	0
EMS	TIID	176	0.0428571428571429	0.957907447578455	0.999999999999997	0.694618	0.052356511176036	0.157069533528108	0	0	0
EMS	TIID	177	0.0661322645290581	0.0328316853095848	0.115848946735249	0.546121	0.666333291191783	1	1	0	0
EMS	TIID	178	0	0.0327820873607968	0.115848946735249	0.232324	1	1	2	0	0
EMS	TIID	179	0	0.0420399869691818	0.140322659207945	0.219024	0.999999999999937	1	0	0	0
EMS	TIID	180	0.0515463917525773	0.95867876854067	0.999999999999997	0.1936	0.999999985637358	1	1	0	0
EMS	TIID	181	0.0257847533632287	8.44052036194481e-05	0.00115822696077798	0.521284	0.793814572055711	1	3	1	0
EMS	TIID	182	0.0423280423280423	0.982868538588098	0.999999999999997	0.546121	0.211788383913444	0.526262044875831	2	0	0
EMS	TIID	183	0.0264900662251656	0.0162124648710683	0.077100717489259	0.339889	0.999999999999993	1	0	0	0
EMS	TIID	184	0.0334075723830735	0.101324042516491	0.263442510542876	0.498436	0.99360375474484	1	2	0	0
EMS	TIID	185	0.0805970149253731	0.00289209917052858	0.0204099570034446	0.708964	2.92477648278816e-06	1.7548658896729e-05	1	0	0
EMS	TIID	186	0.0480769230769231	0.979239664229946	0.999999999999997	0.595984	0.192832423810178	0.494133086013582	4	0	0
EMS	TIID	187	0.029655990510083	0.0350767581132123	0.122027595126246	0.649636	0.000536281963521351	0.00253702621204331	2	0	0
EMS	TIID	188	0.0360082304526749	0.186761586047254	0.404650103102384	0.521284	0.977262292805748	1	0	0	0
EMS	TIID	189	0.0153374233128834	0.0134736682884018	0.066559921344705	0.454276	0.999978706947187	1	0	0	0
EMS	TIID	190	0.0560606060606061	0.215380584131162	0.448439401629168	0.413449	0.999995368476556	1	0	1	0
EMS	TIID	191	0.0323475046210721	0.047359598534554	0.15191975114331	0.521284	0.888322888599652	1	1	0	0
EMS	TIID	192	0.0292568753657109	0.00163261912471644	0.01211616754857	0.4761	0.999964214086898	1	1	1	0
EMS	TIID	193	0.034324942791762	0.322372449636568	0.564257431730851	0.454276	0.999632670918073	1	0	0	0
EMS	TIID	194	0.0656108597285068	0.0521056193289899	0.158889974990871	0.678976	9.41467838777247e-06	5.38607182184192e-05	2	0	0
EMS	TIID	195	0.0721649484536082	0.303646169236656	0.555560028158918	0.6360785	0.209716063020987	0.526262044875831	1	0	0
EMS	TIID	196	0.0454545454545455	0.999999999999945	0.999999999999997	0.413449	0.999999977770714	1	0	1	0
EMS	TIID	197	0.0695592286501377	1.05622110711146e-05	0.000217405511213774	0.622521	1.97041748107696e-09	2.20328500156787e-08	2	1	0
EMS	TIID	198	0.031021897810219	0.027190952364506	0.104940081781765	0.434281	0.999999807950151	1	3	1	0
EMS	TIID	199	0.0317324185248714	0.0303002822586544	0.110061319380701	0.434281	0.99995702937592	1	2	0	0
EMS	TIID	200	0.0376106194690266	0.500358951913455	0.749022188621961	0.454276	0.911491790787896	1	0	0	0
EMS	TIID	201	0.0489260143198091	0.672131334486991	0.905920256602685	0.622521	0.00090463254519169	0.00412110381698437	1	0	0
EMS	TIID	202	0.0547826086956522	0.138381890437407	0.335101244490583	0.649636	9.4658351360205e-09	9.31438177384417e-08	2	0	0
EMS	TIID	203	0.0249110320284698	0.133240163186873	0.329103203071577	0.339889	0.99999999872453	1	0	0	0
EMS	TIID	204	0.0433070866141732	0.91295047286922	0.999999999999997	0.622521	0.0448685419918919	0.139717232025385	3	0	0
EMS	TIID	205	0.0376470588235294	0.320609532664097	0.564257431730851	0.521284	0.888927355536145	1	2	1	0
EMS	TIID	206	0.0476190476190476	0.904429209807633	0.999999999999997	0.394384	0.998756513623112	1	1	0	0
EMS	TIID	207	0.0619834710743802	0.273715539936105	0.520059525878599	0.802816	3.71774954292862e-08	3.26630852700158e-07	2	0	0
EMS	TIID	208	0.0214285714285714	0.247892513911856	0.482121660915184	0.246016	0.999986469477766	1	0	0	0
EMS	TIID	209	0.0462850182704019	0.89359837184611	0.999999999999997	0.521284	0.294194989121067	0.686741731214075	2	0	0
EMS	TIID	210	0.0275	0.110986199708624	0.285558243000313	0.498436	0.989268759612252	1	2	0	0
EMS	TIID	211	0.0314009661835749	0.213718556391409	0.448439401629168	0.649636	0.0812412124953122	0.234342722570383	0	0	0
EMS	TIID	212	0.0713476783691959	0.000259294745904519	0.00269216129877276	0.874225	5.21794146972304e-24	3.20903400387967e-22	2	0	0
EMS	TIID	213	0.0222672064777328	0.0183985057503681	0.0857439796290741	0.521284	0.643925196703644	1	0	0	0
EMS	TIID	214	0.052896725440806	0.543033532148623	0.784381768659123	0.521284	0.995954995295568	1	3	0	0
EMS	TIID	215	0.0396270396270396	0.653112391213094	0.891263870881957	0.375769	0.999999999854663	1	2	0	0
EMS	TIID	216	0.0131926121372032	0.00390207138975614	0.0267725453686046	0.4761	0.987790456908459	1	1	0	0
EMS	TIID	217	0.0284653465346535	0.0262363202164354	0.104940081781765	0.4761	0.999789819454259	1	0	0	0
EMS	TIID	218	0.044004400440044	0.913859968921568	0.999999999999997	0.521284	0.247404477138879	0.590888362875381	0	0	0
EMS	TIID	219	0	0.0852373954249283	0.231358644724805	0.274576	0.999999999758315	1	0	0	0
EMS	TIID	220	0.0392156862745098	0.99999999999913	0.999999999999997	0.487268	0.779872941290605	1	0	0	1
EMS	TIID	221	0.0630372492836676	0.0301541689266434	0.110061319380701	0.546121	0.636567361979523	1	0	1	1
EMS	TIID	222	0.03125	0.506187257244002	0.75318224421246	0.375769	0.996863198631125	1	0	0	0
EMS	TIID	223	0.0421940928270042	0.941271299146929	0.999999999999997	0.4761	0.969412018888334	1	0	0	0
EMS	TIID	224	0.0434782608695652	0.889698067233838	0.999999999999997	0.4761	0.999952153792211	1	1	1	0
EMS	TIID	225	0.0364372469635627	0.400714210991243	0.664271208824409	0.570025	0.478711296197204	1	0	0	0
EMS	TIID	226	0.0267175572519084	0.00467223683269258	0.0303695394125017	0.434281	0.997328415991934	1	2	0	0
EMS	TIID	227	0.0480656506447831	0.758619370728365	0.951162358222874	0.454276	0.999983955869273	1	1	1	0
EMS	TIID	228	0.0466666666666667	0.999999999999346	0.999999999999997	0.454276	0.788354653119722	1	1	0	0
EMS	TIID	229	0.0424194815396701	0.668318444057143	0.905920256602685	0.546121	0.0848428128318767	0.23990036731772	1	0	0
EMS	TIID	230	0.0373692077727952	0.370593664980538	0.631287139656503	0.4761	0.988990491527639	1	1	1	0
EMS	TIID	231	0.0595647193585338	0.0509707224812638	0.157372105660902	0.521284	0.660799578371216	1	1	0	0
EMS	TIID	232	0.0952380952380952	0.0130446499260906	0.0657556843213137	0.290521	0.999009595615443	1	0	0	0
EMS	TIID	233	0.076271186440678	2.5610519903751e-05	0.000486599878171269	0.708964	8.06608087085138e-08	6.40082546525626e-07	1	1	0
EMS	TIID	234	0.0492170022371365	0.775526198279974	0.967449348359361	0.357604	0.99999999975497	1	1	0	0
EMS	TIID	235	0.0650953984287318	0.00560667424557091	0.0336019817168821	0.570025	0.00232677486765289	0.0100418704814493	0	0	0
EMS	TIID	236	0.0373230373230373	0.324390912169153	0.564257431730851	0.521284	0.961069949755891	1	1	0	0
EMS	TIID	237	0.0429530201342282	0.707652264289044	0.929318897005911	0.434281	0.999994733117475	1	0	0	1
EMS	TIID	238	0.0714285714285714	0.0296523210598582	0.110061319380701	0.802816	3.652546770934e-09	3.74386044020735e-08	0	0	0
EMS	TIID	239	0.030188679245283	0.300179699574595	0.553316311902426	0.375769	0.999999890397105	1	0	0	0
EMS	TIID	240	0.0596026490066225	0.515728924689851	0.762784696996367	1.09633	1.43275672011716e-08	1.35560828134162e-07	0	0	0
EMS	TIID	241	0.0431372549019608	0.987729662829766	0.999999999999997	0.4761	0.970688384131395	1	1	0	0
EMS	TIID	242	0.024390243902439	0.000810130885838778	0.00690008030352338	0.434281	0.999999240081768	1	2	1	0
EMS	TIID	243	0.00740740740740741	3.27913557758141e-06	8.88461399002798e-05	0.498436	0.890513570900476	1	3	0	0
EMS	TIID	244	0.045045045045045	0.999999999999995	0.999999999999997	0.4761	0.999474258448189	1	0	0	0
EMS	TIID	245	0.0493333333333333	0.488207903803274	0.735288733167126	0.770884	1.97818754943734e-20	8.11056895269311e-19	4	0	0
EMS	TIID	246	0.037037037037037	0.426580168045298	0.693819579088652	0.546121	0.0266242738388505	0.0873276181914297	0	0	0
EMS	TIID	247	0.0392670157068063	0.142292533073155	0.337944766048743	0.454276	0.999999749568228	1	1	1	0
EMS	TIID	network	0.0452981364237937	NA	NA	0.521284	NA	NA	NA	0	0
HRA	TIID	1	0.166666666666667	2.08776190704081e-05	0.000423976264199056	0.8736705	0.0171392845934272	0.0646395876094968	2	0	1
HRA	TIID	2	0.0279329608938547	0.241168844550037	0.505306150485791	0.413449	0.999960434660507	1	0	0	0
HRA	TIID	3	0.0789473684210526	0.180741582882313	0.414919807660265	0.434281	0.573813695702766	1	0	0	0
HRA	TIID	4	0.0520231213872832	0.407448556443457	0.688684333624151	0.546121	0.734678821587904	1	0	0	0
HRA	TIID	5	0.026378896882494	0.1485633240175	0.380783665442913	0.498436	0.560102492254659	1	0	0	0
HRA	TIID	6	0.0657894736842105	0.09760265437278	0.289517986004651	0.375769	0.999999128210098	1	1	0	0
HRA	TIID	7	0.0223166843783209	0.00367776430538102	0.0220665858322861	0.434281	0.999750291094628	1	2	0	0
HRA	TIID	8	0.0841121495327103	0.0506421570364369	0.183144239145471	0.7396	1.6247069373364e-05	0.000129976554986912	1	0	0
HRA	TIID	9	0.0388349514563107	0.867302130145545	0.999999999999995	0.570025	0.276332457066634	0.701459314092224	2	0	0
HRA	TIID	10	0.0575342465753425	0.16581686401835	0.401161550644395	0.649636	0.00325183727712435	0.0148014662269108	3	0	0
HRA	TIID	11	0.0340136054421769	0.795220551992026	0.981019746382686	0.454276	0.99763073064817	1	0	0	0
HRA	TIID	12	0.106122448979592	1.00150572513817e-06	3.30496889295595e-05	0.837225	7.92153214536582e-13	1.49377463312613e-11	5	0	0
HRA	TIID	13	0.0350877192982456	0.681761239695757	0.899924836398399	0.498436	0.998399984154012	1	0	0	0
HRA	TIID	14	0.0176991150442478	0.297802267340228	0.565610061710937	0.339889	0.999999754283954	1	0	0	0
HRA	TIID	15	0.063953488372093	0.20372381314558	0.444488319590357	0.988036	5.33576971261952e-08	5.41785847742905e-07	0	0	0
HRA	TIID	16	0.05	0.494446868149217	0.772390373913569	0.4761	0.987727872666399	1	3	0	0
HRA	TIID	17	0.092896174863388	0.00102559192998848	0.00886638837244397	0.837225	9.0133202732846e-10	1.18975827607357e-08	2	0	0
HRA	TIID	18	0.043859649122807	0.947769435110309	0.999999999999995	0.570025	0.509828930177977	1	2	0	0
HRA	TIID	19	0.0346820809248555	0.786212999044767	0.97446118191464	0.454276	0.888353570878376	1	3	1	0
HRA	TIID	20	0.0379746835443038	0.90142710713076	0.999999999999995	0.622521	0.562176738064945	1	2	0	0
HRA	TIID	21	0.193181818181818	7.59849888678569e-12	6.6866790203714e-10	2.553604	7.26620019532584e-83	1.91827685156602e-80	5	0	0
HRA	TIID	22	0.028892455858748	0.133013828624925	0.356958771329885	0.434281	0.994990086487421	1	2	0	0
HRA	TIID	23	0.0555555555555556	0.302471071897052	0.570374021291583	0.413449	0.999792245669527	1	2	0	0
HRA	TIID	24	0.0757097791798107	0.00380325380792523	0.022312422339828	0.521284	0.104447212744076	0.316943266257885	1	0	0
HRA	TIID	25	0.0240963855421687	0.597799517551905	0.843952260073277	0.802816	0.0339183049405224	0.114039313275027	2	0	0
HRA	TIID	26	0.00740740740740741	0.000856864557043043	0.0078004221744608	1.030225	7.81423419952378e-05	0.00054288363912481	6	0	0
HRA	TIID	27	0.0515350877192982	0.158386045287621	0.398227771008876	0.570025	0.0189606203692044	0.0695222746870827	0	1	0
HRA	TIID	28	0.0340909090909091	0.751912373572899	0.959827514566929	0.375769	0.999608242389897	1	2	0	0
HRA	TIID	29	0.0305676855895196	0.28177521469551	0.546098818317782	0.357604	0.999999999999999	1	0	1	0
HRA	TIID	30	0	0.0680384545924441	0.22085707245847	0.394384	0.999978285143263	1	1	0	0
HRA	TIID	31	0.0373831775700935	0.653674242768544	0.88497435944049	0.454276	0.999992255262625	1	1	0	0
HRA	TIID	32	0.0305343511450382	0.674095228587024	0.898793638116032	1.0091305	3.47991469376126e-07	3.28106242554633e-06	1	0	0
HRA	TIID	33	0.0277777777777778	0.53050336974877	0.794828907620678	0.558073	0.889445682501942	1	0	1	0
HRA	TIID	34	0.0597014925373134	0.27042677286921	0.53278110475725	0.874225	9.28886233717227e-05	0.00061306491425337	0	0	0
HRA	TIID	35	0.0196078431372549	0.24395396116594	0.507116895652033	0.498436	0.999987055793771	1	0	0	0
HRA	TIID	36	0.072463768115942	0.0410373550685538	0.152589601945045	0.394384	0.998329132806786	1	3	0	0
HRA	TIID	37	0.0578947368421053	0.14579092854822	0.377341226830687	0.649636	0.0165586231702235	0.0633547321295506	0	1	0
HRA	TIID	38	0.0344827586206897	0.639896549188251	0.87529890666165	0.454276	0.932050906506958	1	0	0	0
HRA	TIID	39	0.0526315789473684	0.678432023315908	0.899924836398399	0.988036	1.30940600966644e-06	1.11510705339336e-05	1	0	0
HRA	TIID	40	0.0493827160493827	0.94544588671938	0.999999999999995	0.5337025	0.626993929101662	1	0	0	0
HRA	TIID	41	0.0462724935732648	0.744530937032701	0.958810572568942	0.546121	0.160539239864147	0.450438899125927	1	0	0
HRA	TIID	42	0.0776699029126214	0.113853943182493	0.330301549452508	0.558073	0.0145190692958209	0.0580762771832835	0	0	0
HRA	TIID	43	0.0865800865800866	0.00114501543715798	0.00944637735655336	0.770884	1.00691525321624e-06	8.86085422830296e-06	2	0	0
HRA	TIID	44	0.0222446916076845	0.00275489181124772	0.0177388155651072	0.546121	0.0341254005633605	0.114039313275027	0	0	0
HRA	TIID	45	0.111801242236025	2.07466825026268e-05	0.000423976264199056	0.649636	0.00479375458420046	0.021092520170482	6	0	0
HRA	TIID	46	0.0417633410672854	0.999999999999992	0.999999999999995	0.595984	0.314084147877428	0.760717569171018	1	0	0
HRA	TIID	47	0	0.00104112893767334	0.00886638837244397	0.290521	0.999999999999999	1	1	0	0
HRA	TIID	48	0.0225352112676056	0.0938026927615914	0.281408078284774	0.4761	0.991864080669105	1	0	0	0
HRA	TIID	49	0.0397727272727273	0.999999999999694	0.999999999999995	0.546121	0.229449149309979	0.618107912426882	0	0	0
HRA	TIID	50	0.0350877192982456	0.809644712122461	0.987439696465219	0.708964	0.0281515614249123	0.0990934962156913	0	0	0
HRA	TIID	51	0.0397350993377483	0.999999999999152	0.999999999999995	0.622521	0.0308209610627345	0.107062285796867	0	0	0
HRA	TIID	52	0.121621621621622	0.00163108718708152	0.0123030576397006	0.874225	3.57542013795731e-12	6.29273944280487e-11	0	0	0
HRA	TIID	53	0.0186567164179104	0.0825810426071462	0.256487002921019	0.8200205	4.87085855851409e-05	0.000357196294291033	1	0	0
HRA	TIID	54	0.0269005847953216	0.0369408191463283	0.145557854546726	0.454276	0.999769731180885	1	1	1	0
HRA	TIID	55	0.0129449838187702	0.0168869430530805	0.078213209930057	0.394384	0.999998087491525	1	0	0	0
HRA	TIID	56	0.0476190476190476	0.912300902869124	0.999999999999995	0.4761	0.965141534899716	1	0	0	0
HRA	TIID	57	0.0495049504950495	0.885459200596593	0.999999999999995	0.305809	0.999894863776373	1	1	0	0
HRA	TIID	58	0.060556464811784	0.025206727205809	0.109091409546452	0.498436	0.994065895833984	1	1	0	0
HRA	TIID	59	0.0380952380952381	0.929763746814472	0.999999999999995	0.521284	0.784441287286744	1	0	0	0
HRA	TIID	60	0.00484848484848485	1.7204200060226e-07	7.56984802649945e-06	0.394384	0.898028228345571	1	9	0	0
HRA	TIID	61	0.052863436123348	0.498498999146956	0.774139622204685	0.802816	0.00079350120726154	0.00387933923550086	1	1	0
HRA	TIID	62	0.0294943820224719	0.12367360041393	0.340102401138309	0.4761	0.991734230296977	1	1	0	0
HRA	TIID	63	0.0435294117647059	0.854708766090519	0.999999999999995	0.423865	0.999978432612742	1	2	0	0
HRA	TIID	64	0.0716332378223496	0.00760862535169941	0.0393858253499734	0.622521	0.0314908776759994	0.107968723460569	0	0	0
HRA	TIID	65	0.0365997638724911	0.510594227805075	0.774694690462873	0.724282	9.47629389144321e-07	8.62669512876209e-06	0	0	0
HRA	TIID	66	0.0826446280991736	0.00015758639362179	0.00202562714001307	0.770884	1.04095949599177e-08	1.24915139519013e-07	1	0	0
HRA	TIID	67	0.0736434108527132	0.0157408272969259	0.0765121400996795	0.770884	3.08371769785378e-07	3.01519063790147e-06	2	0	0
HRA	TIID	68	0.0658499234303216	0.00270080398051464	0.0177388155651072	0.7396	9.38316684087918e-11	1.45715061528947e-09	0	1	0
HRA	TIID	69	0.103225806451613	0.000278520752264163	0.00334224902716996	0.948676	1.17373204205812e-08	1.34724025697106e-07	1	0	0
HRA	TIID	70	0.0408921933085502	0.999999999999989	0.999999999999995	0.664306	0.0959217138337094	0.294457354094178	0	0	0
HRA	TIID	71	0.0269058295964126	0.348219483935526	0.62114826864175	0.413449	0.99999999937296	1	0	0	0
HRA	TIID	72	0.0660146699266504	0.0191889005035959	0.0858621988635478	0.595984	0.000495836970553437	0.00261801920452215	1	0	0
HRA	TIID	73	0.0655737704918033	0.0516228414942804	0.184167975060676	0.434281	0.722945908264471	1	2	0	0
HRA	TIID	74	0.035	0.766631703423907	0.968376888535462	0.394384	0.999941142987511	1	1	0	0
HRA	TIID	75	0.0781758957654723	0.00221435786901397	0.0153839599320971	0.558073	0.145945255002739	0.414296207749712	1	0	0
HRA	TIID	76	0.0412371134020619	0.999999999999536	0.999999999999995	0.498436	0.799831248344205	1	4	0	0
HRA	TIID	77	0.0233918128654971	0.314094614722897	0.581898614907221	0.322624	0.999997792118271	1	0	0	0
HRA	TIID	78	0.0319735391400221	0.16546493590246	0.401161550644395	0.498436	0.927348145403635	1	0	0	0
HRA	TIID	79	0.0204236006051437	0.000131609224201875	0.00182867553627869	0.570025	0.473861533520113	0.992852736899285	4	0	0
HRA	TIID	80	0	0.19048987973555	0.419856858469411	0.097393	1	1	0	0	0
HRA	TIID	81	0.0304347826086957	0.490301410173145	0.7704736445578	0.5337025	0.610358573454923	1	0	0	0
HRA	TIID	82	0.0453686200378072	0.752592028467251	0.959827514566929	0.570025	0.00910055638140567	0.0375397950732984	3	0	0
HRA	TIID	83	0.0506912442396313	0.62130006569813	0.85876030023197	0.802816	0.000475951772062996	0.00256431158825778	1	0	0
HRA	TIID	84	0.032520325203252	0.776841177809076	0.970911246198034	0.454276	0.545425676153648	1	1	0	0
HRA	TIID	85	0.0220588235294118	0.141550723167678	0.369993969467991	0.375769	0.99997578620182	1	0	0	0
HRA	TIID	86	0.0277777777777778	0.45443446715081	0.740559872393913	0.521284	0.351615648900444	0.800228718187219	2	0	0
HRA	TIID	87	0.0625	0.38656765947639	0.674830709185287	0.4039165	0.961744480035312	1	2	0	0
HRA	TIID	88	0.0165289256198347	0.246877607570427	0.509185065614005	0.498436	0.990685435625194	1	0	0	0
HRA	TIID	89	0.0603907637655417	0.0340064312265801	0.138118428366418	0.622521	0.00795492966393926	0.034427892316065	1	1	0
HRA	TIID	90	0.137142857142857	8.61199295831955e-10	5.6839153524909e-08	0.948676	7.34310807556475e-19	3.23096755324849e-17	3	1	0
HRA	TIID	91	0.04	0.999999999998369	0.999999999999995	0.649636	0.00854350320832835	0.0358013467777569	0	0	0
HRA	TIID	92	0.0301369863013699	0.329533745380587	0.599017880062474	0.4761	0.943615417860456	1	1	0	0
HRA	TIID	93	0.0483271375464684	0.694673395470271	0.912406847781849	0.5830045	0.67760193960938	1	1	0	0
HRA	TIID	94	0.0416666666666667	0.999999999998274	0.999999999999995	0.375769	0.911968062861346	1	0	0	0
HRA	TIID	95	0.037037037037037	0.761758326579857	0.966847106812895	0.570025	0.52773647407028	1	2	0	0
HRA	TIID	96	0.0313152400835073	0.305805530586069	0.572572057267534	0.622521	0.0370198286131712	0.122165434423465	1	1	0
HRA	TIID	97	0.0193236714975845	0.030920751871065	0.127548101468143	0.413449	0.984248093092811	1	3	0	0
HRA	TIID	98	0.0260223048327138	0.256553130024808	0.517471439897536	0.274576	0.999999999999396	1	0	0	0
HRA	TIID	99	0.0611111111111111	0.0864352992003654	0.26228642515973	0.570025	0.257821282319874	0.667302142474969	2	0	0
HRA	TIID	100	0.018796992481203	0.0860173735466551	0.26228642515973	0.465188	0.996368794549067	1	0	0	0
HRA	TIID	101	0.0229885057471264	0.54531845918658	0.804168833643811	0.6092525	0.305661606005504	0.74717281468012	0	1	0
HRA	TIID	102	0.0222222222222222	0.508856804075354	0.774694690462873	0.546121	0.99964478869201	1	1	0	0
HRA	TIID	103	0.09375	0.00060035987135955	0.00609596177072774	0.948676	1.31508926240513e-10	1.92879758486086e-09	1	0	0
HRA	TIID	104	0.0101010101010101	0.0405627910010393	0.152589601945045	0.4761	0.915249569045632	1	1	0	0
HRA	TIID	105	0.0533333333333333	0.829247810601416	0.999999999999995	0.50986	0.715817135395172	1	1	0	0
HRA	TIID	106	0.0576923076923077	0.567733643574099	0.814574358171534	0.874225	0.0211051645525263	0.076325526600917	0	0	0
HRA	TIID	107	0.0283687943262411	0.33127503973152	0.599017880062474	0.678976	0.015492498819368	0.0601473483575464	0	0	0
HRA	TIID	108	0.0268456375838926	0.482595431396094	0.767501168003426	0.454276	0.293788918186309	0.726653190267982	0	0	0
HRA	TIID	109	0.0942622950819672	7.72549402098389e-05	0.00119972377737632	0.724282	0.000388468470517875	0.00223741500117625	6	1	0
HRA	TIID	110	0.0204081632653061	0.189119748108463	0.419856858469411	0.322624	0.999999999676153	1	0	0	0
HRA	TIID	111	0.0337601862630966	0.279317335409579	0.546098818317782	0.498436	0.290588182191766	0.726653190267982	0	0	0
HRA	TIID	112	0.0447761194029851	0.853170438996718	0.999999999999995	0.678976	0.000199501080154355	0.00125400678954166	0	0	0
HRA	TIID	113	0.0155440414507772	0.00227381321853156	0.0153919664023675	0.434281	0.999999384710556	1	1	0	0
HRA	TIID	114	0.0700116686114352	4.52786809895242e-05	0.000747098236327149	0.678976	2.89923491042657e-13	6.37831680293845e-12	1	0	0
HRA	TIID	115	0.0421940928270042	0.999999999999995	0.999999999999995	0.4761	0.77426413929267	1	2	1	0
HRA	TIID	116	0.0901287553648069	0.00040160067358423	0.0046096772967929	0.498436	0.237309791722027	0.632826111258739	1	0	0
HRA	TIID	117	0.0433070866141732	0.943044928522506	0.999999999999995	0.454276	0.999917702473681	1	3	1	0
HRA	TIID	118	0.00294117647058824	0.000572213461923673	0.00604257415791398	0.357604	0.999998616322605	1	2	0	0
HRA	TIID	119	0.0514285714285714	0.648565849461991	0.882584454937967	0.570025	0.134297646459945	0.397693246596422	3	0	0
HRA	TIID	120	0.0804597701149425	0.12317657582542	0.340102401138309	0.874225	0.000470271886245874	0.00256431158825778	0	0	0
HRA	TIID	121	0.0425531914893617	0.999999999998774	0.999999999999995	0.394384	0.999994347703761	1	0	0	0
HRA	TIID	122	0.0180623973727422	0.00474452176547321	0.0266500797039346	0.394384	0.999999111088809	1	3	0	0
HRA	TIID	123	0.0283018867924528	0.0611901265996625	0.211915514139901	0.595984	0.137075524781834	0.397693246596422	0	0	0
HRA	TIID	124	0.0518806744487678	0.183435341970605	0.417473536898619	0.7396	2.35534627879055e-08	2.59088090666961e-07	1	0	0
HRA	TIID	125	0.033003300330033	0.217702632300098	0.471094220714967	0.570025	0.41507475054999	0.905617637563614	1	1	0
HRA	TIID	126	0.0215827338129496	0.329802548166543	0.599017880062474	0.546121	0.570508116842629	1	1	0	0
HRA	TIID	127	0.0540540540540541	0.510571152391744	0.774694690462873	0.498436	0.994826328680475	1	2	0	0
HRA	TIID	128	0.0261627906976744	0.190844026577005	0.419856858469411	0.454276	0.999794466984122	1	1	0	0
HRA	TIID	129	0.0275590551181102	0.0618086916241379	0.211915514139901	0.413449	0.999999999775337	1	0	1	0
HRA	TIID	130	0.0774410774410774	0.00326837900839704	0.0205440966242099	0.649636	0.000787411601731982	0.00387933923550086	0	0	0
HRA	TIID	131	0.04	0.999999999997645	0.999999999999995	0.4761	0.807863219572862	1	1	0	0
HRA	TIID	132	0.0420560747663551	0.999999999999007	0.999999999999995	0.546121	0.628924783851832	1	1	0	0
HRA	TIID	133	0.0780669144981413	0.00457002696807882	0.0262279808602784	0.678976	0.000389852613841316	0.00223741500117625	0	0	0
HRA	TIID	134	0.0192307692307692	0.000749688444680713	0.00733028701465587	0.4761	0.997330499318452	1	3	0	0
HRA	TIID	135	0.0632411067193676	0.118881387293201	0.337469744574248	0.274576	0.999999999771729	1	0	0	0
HRA	TIID	136	0.0277185501066098	0.161095854037223	0.401161550644395	0.570025	0.0481306382563454	0.156870228391052	1	0	0
HRA	TIID	137	0.0312907431551499	0.175253324212485	0.409863619350123	0.413449	0.999999861197096	1	0	1	0
HRA	TIID	138	0.0434782608695652	0.999999999999993	0.999999999999995	0.770884	1.80648559752883e-05	0.00014026829345518	0	0	0
HRA	TIID	139	0.0474576271186441	0.548862128830001	0.804168833643811	0.546121	0.963955758390226	1	1	0	0
HRA	TIID	140	0.03886925795053	0.92917328203431	0.999999999999995	0.498436	0.85752811056815	1	0	1	0
HRA	TIID	141	0.015748031496063	0.00146879166495786	0.0117503333196629	0.454276	0.999999046485486	1	1	0	0
HRA	TIID	142	0.0396551724137931	0.887255791100945	0.999999999999995	0.622521	5.03758644442347e-05	0.000359438600358863	0	0	1
HRA	TIID	143	0.0227272727272727	0.532896653972954	0.794828907620678	0.246016	0.999995009042261	1	0	0	1
HRA	TIID	144	0.0125	0.0987892482011427	0.289781794723352	0.290521	0.999999999522923	1	2	0	0
HRA	TIID	145	0.0469314079422383	0.774542413652903	0.970911246198034	0.498436	0.803614232541261	1	0	0	0
HRA	TIID	146	0.12	3.19785123972852e-05	0.000603023376634521	1.3515625	1.31997333790981e-19	8.71182403020475e-18	2	0	0
HRA	TIID	147	0	0.115715010570629	0.332051769463545	0.454276	0.88669068652244	1	0	0	0
HRA	TIID	148	0.0608465608465608	0.0822701487164649	0.256487002921019	0.413449	0.998641379021109	1	0	0	0
HRA	TIID	149	0.0403397027600849	0.974870564052437	0.999999999999995	0.5337025	0.552226817619079	1	2	0	0
HRA	TIID	150	0.0546448087431694	0.488691621664119	0.7704736445578	0.678976	0.425258321924672	0.916805051574754	0	0	0
HRA	TIID	151	0.0731070496083551	1.91148951319268e-05	0.000423976264199056	0.770884	3.96569304389984e-19	2.09388592717911e-17	3	1	0
HRA	TIID	152	0.0506329113924051	0.716157040168243	0.928363340389201	0.570025	0.191566633234597	0.521377228597254	0	0	0
HRA	TIID	153	0.0277777777777778	0.067349745254299	0.22085707245847	0.521284	0.754089275484479	1	1	0	0
HRA	TIID	154	0.143497757847534	9.60289004585887e-14	1.26758148605337e-11	1.267876	1.32448471695157e-18	4.99519950393164e-17	3	0	0
HRA	TIID	155	0.0479360852197071	0.442685457301197	0.730431004546976	0.649636	0.00813832754488749	0.0346535237395209	0	0	0
HRA	TIID	156	0.0324616771866546	0.141525551781141	0.369993969467991	0.546121	0.78837008235756	1	0	1	0
HRA	TIID	157	0.0480887792848335	0.408322129311093	0.688684333624151	0.570025	0.0137247212263358	0.0557434831346563	1	1	0
HRA	TIID	158	0.0355329949238579	0.799180278523099	0.981319039674876	0.454276	0.998257263621667	1	2	0	0
HRA	TIID	159	0.0487804878048781	0.580894393760657	0.827524624453392	0.4761	0.821027348367577	1	1	1	0
HRA	TIID	160	0.0431754874651811	0.915550749933192	0.999999999999995	0.413449	0.999993664344347	1	3	0	0
HRA	TIID	161	0.0210526315789474	0.017951139727841	0.0817086360025865	0.454276	0.950379097549596	1	0	0	0
HRA	TIID	162	0.047244094488189	0.605547340143685	0.850343073393259	0.595984	0.00269696977302202	0.0124912284224178	0	0	0
HRA	TIID	163	0.0414201183431953	0.999999999999986	0.999999999999995	0.595984	0.0724968851824172	0.233404605953148	1	1	0
HRA	TIID	164	0.0454545454545455	0.894766270006362	0.999999999999995	0.498436	0.361755326660815	0.816268429388505	0	1	0
HRA	TIID	165	0.00892857142857143	0.133859539248707	0.356958771329885	0.465188	0.991985154019633	1	0	0	0
HRA	TIID	166	0.0568475452196382	0.171612592321879	0.40815967903582	0.708964	1.57938717762704e-05	0.000129976554986912	3	0	0
HRA	TIID	167	0.0267399267399267	9.21467629368371e-05	0.00135148585640694	0.498436	0.994053995292618	1	4	0	0
HRA	TIID	168	0.0176056338028169	7.30902212029541e-07	2.75654548536856e-05	0.498436	0.966395736672174	1	4	0	0
HRA	TIID	169	0.041866028708134	0.999999999999156	0.999999999999995	0.521284	0.525323135206735	1	1	0	0
HRA	TIID	170	0.0310077519379845	0.69873609652748	0.913199650907202	0.521284	0.427147808120056	0.916805051574754	0	0	0
HRA	TIID	171	0.11505376344086	6.43888388863975e-29	1.69986534660089e-26	1.3225	1.88897583387692e-74	2.49344810071754e-72	6	0	0
HRA	TIID	172	0.047244094488189	0.927346698069447	0.999999999999995	0.454276	0.908869255218664	1	0	0	0
HRA	TIID	173	0.0626398210290828	0.00219236469390638	0.0153839599320971	0.521284	0.953311912341217	1	2	1	1
HRA	TIID	174	0.0283114256825076	0.0418609811914191	0.153490264368537	0.434281	0.998072192880365	1	2	1	0
HRA	TIID	175	0.032602252519265	0.0685995452333126	0.22085707245847	0.498436	0.99689271592127	1	0	1	0
HRA	TIID	176	0	0.391095070096018	0.674830709185287	0.070925	0.999999999814866	1	0	0	0
HRA	TIID	177	0.0344827586206897	0.999999999996443	0.999999999999995	0.290521	0.999974145425149	1	0	0	0
HRA	TIID	178	0.0563380281690141	0.368664686491581	0.649395442847635	0.570025	0.163863910867252	0.450625754884943	3	0	0
HRA	TIID	179	0.0353260869565217	0.630326734323614	0.866699259694969	0.558073	0.250189770807265	0.65396138111998	1	0	0
HRA	TIID	180	0.0258751902587519	0.0528097238596615	0.185890227986008	0.357604	0.999999756399991	1	3	0	0
HRA	TIID	181	0.0280898876404494	0.470950569651704	0.758115551146646	0.708964	0.024234002656558	0.0864564419098827	0	0	0
HRA	TIID	182	0	0.23993423206308	0.505306150485791	0.339889	0.999285626553868	1	0	0	0
HRA	TIID	183	0.0307692307692308	0.896336573610131	0.999999999999995	0.8200205	0.464098060171052	0.980175103081262	1	0	0
HRA	TIID	184	0.0589812332439678	0.122630077783239	0.340102401138309	0.595984	0.131532859203767	0.394598577611302	3	0	0
HRA	TIID	185	0.040169133192389	0.878011470185497	0.999999999999995	0.595984	0.0930965669756999	0.289146984489233	1	0	0
HRA	TIID	186	0.0461538461538462	0.613422502553283	0.856844130550618	0.498436	0.774131044541164	1	0	1	0
HRA	TIID	187	0.0845921450151057	0.000161129431591949	0.00202562714001307	0.622521	0.00042930687878559	0.00241142587232757	4	0	0
HRA	TIID	188	0.0469483568075117	0.831560324986817	0.999999999999995	0.434281	0.998506865090085	1	1	0	0
HRA	TIID	189	0.0446428571428571	0.999999999997748	0.999999999999995	0.274576	0.999999999616989	1	1	0	0
HRA	TIID	190	0.0952380952380952	0.176875588750797	0.409863619350123	1.030225	0.000540800456207396	0.00274560231612985	1	0	1
HRA	TIID	191	0.0168067226890756	0.258735719948768	0.517471439897536	0.4442785	0.997981001779508	1	2	0	0
HRA	TIID	192	0.027190332326284	0.23634298548424	0.505306150485791	0.454276	0.994724452063297	1	1	0	0
HRA	TIID	193	0.0554016620498615	0.240544036381338	0.505306150485791	0.948676	1.39982359047862e-14	3.69553427886357e-13	0	0	0
HRA	TIID	194	0.0614754098360656	0.165263433928939	0.401161550644395	0.375769	0.99995255378032	1	2	0	0
HRA	TIID	195	0.0577777777777778	0.297611358640505	0.565610061710937	0.546121	0.805781987004413	1	1	0	0
HRA	TIID	196	0.0362173038229376	0.617479834332386	0.857971980335526	0.6092525	0.0744213865814172	0.236713807921616	0	0	0
HRA	TIID	197	0.0508474576271186	0.673173705352681	0.898793638116032	0.570025	0.34110580029141	0.79691974581356	2	1	0
HRA	TIID	198	0.041031652989449	0.991462911971315	0.999999999999995	0.570025	0.543213805582782	1	1	1	0
HRA	TIID	199	0.0260521042084168	0.016229847899932	0.0765121400996795	0.622521	0.294514739994977	0.726653190267982	1	1	0
HRA	TIID	200	0.0376811594202899	0.811645508079366	0.987439696465219	0.546121	0.665324478946459	1	0	0	0
HRA	TIID	201	0.0367892976588629	0.779671152249937	0.970911246198034	0.434281	0.959435258615314	1	0	1	0
HRA	TIID	202	0.0538922155688623	0.551343026096704	0.804168833643811	0.3666865	0.999999115397244	1	1	0	0
HRA	TIID	203	0.0169082125603865	0.0161968543173134	0.0765121400996795	0.678976	0.0896181836822512	0.281657148715647	0	0	0
HRA	TIID	204	0.0301003344481605	0.187037651829886	0.419856858469411	0.4761	0.974693323110767	1	0	1	0
HRA	TIID	205	0.0516014234875445	0.283392189808849	0.546098818317782	0.570025	0.389867430374275	0.864915979989988	2	0	0
HRA	TIID	206	0.00775193798449612	0.0100335973741224	0.0509398020532369	0.413449	0.999999869662426	1	0	0	0
HRA	TIID	207	0.129353233830846	1.47511333417128e-09	7.78859840442436e-08	0.802816	3.13106164997089e-08	3.30640110236926e-07	1	0	0
HRA	TIID	208	0.039426523297491	0.871216591958642	0.999999999999995	0.394384	0.999999978620783	1	0	0	0
HRA	TIID	209	0.0872093023255814	0.00513997261626324	0.0282698493894478	1.44	1.2042737917243e-41	1.05976093671738e-39	2	0	0
HRA	TIID	210	0.0257879656160458	0.00344683235976542	0.021161947511118	0.546121	0.463546138327352	0.980175103081262	0	0	0
HRA	TIID	211	0.0253164556962025	0.405790592069714	0.688684333624151	0.69397	0.162089755367284	0.450438899125927	0	0	0
HRA	TIID	212	0.0988142292490119	1.11471775525277e-05	0.00029428548738673	0.874225	8.87527265817027e-09	1.11574856274141e-07	1	0	0
HRA	TIID	213	0.0612244897959184	0.474558079394282	0.759292927030851	0.454276	0.620354452875992	1	1	0	0
HRA	TIID	214	0.0784313725490196	0.000819254423675006	0.00772439885179292	0.4761	0.347583550549268	0.800228718187219	5	1	0
HRA	TIID	215	0.0718015665796345	4.24776325093305e-05	0.000747098236327149	0.622521	4.6598341162869e-05	0.000351484630485641	1	1	0
HRA	TIID	216	0.0388127853881279	0.855439326438752	0.999999999999995	0.394384	0.995973592520866	1	1	0	0
HRA	TIID	217	0.0407098121085595	0.943080128986345	0.999999999999995	0.649636	0.00460122908427036	0.0205885504787691	2	0	0
HRA	TIID	218	0.0272373540856031	0.315195083074745	0.581898614907221	0.678976	0.000356635539827123	0.00213981323896274	1	0	0
HRA	TIID	219	0.0294117647058824	0.263079881109755	0.522203673781769	0.375769	0.999999999999992	1	2	0	0
HRA	TIID	220	0.0348432055749129	0.664803841487434	0.895450072207564	0.546121	0.823740239199257	1	1	0	0
HRA	TIID	221	0.0201793721973094	0.0308614337658455	0.127548101468143	0.4039165	0.999997879078486	1	1	0	0
HRA	TIID	222	0.0393081761006289	0.839901404107741	0.999999999999995	0.649636	0.000993548891684969	0.00476903468008785	1	0	0
HRA	TIID	223	0.0176767676767677	0.0232520990444203	0.102309235795449	0.454276	0.999036355800275	1	2	0	0
HRA	TIID	224	0.0352112676056338	0.583028712683071	0.827524624453392	0.7396	0.000511399491635814	0.00264724442729127	0	0	0
HRA	TIID	225	0.0690265486725664	0.00161144111102707	0.0123030576397006	0.874225	3.4870088458816e-16	1.02285592812527e-14	2	1	0
HRA	TIID	226	0.0614525139664804	0.0816205828129158	0.256487002921019	0.708964	0.000145868749848766	0.000939252438050589	1	0	0
HRA	TIID	227	0.023598820058997	0.125253818305597	0.340896990027603	0.3850765	0.999997749079635	1	2	0	0
HRA	TIID	228	0.0732673267326733	0.000567081266725065	0.00604257415791398	0.622521	0.0181321675553729	0.0674210173889922	2	0	0
HRA	TIID	229	0.0592592592592593	0.419979303261262	0.697324126169643	1.0517605	8.14592252329755e-05	0.000551416293884757	0	0	0
HRA	TIID	230	0.0648464163822526	0.0658628402997853	0.22085707245847	0.546121	0.249016452274703	0.65396138111998	0	0	0
HRA	TIID	231	0.0099009900990099	0.176986562901189	0.409863619350123	0.413449	0.989423115567507	1	0	0	0
HRA	TIID	232	0.0208333333333333	0.717371672118928	0.928363340389201	0.23917	0.999999988294945	1	1	0	0
HRA	TIID	233	0.0547945205479452	0.558204363103706	0.809703032194386	0.649636	0.137083656970736	0.397693246596422	1	0	0
HRA	TIID	234	0.0118577075098814	0.0264610864301838	0.112673013186589	0.246016	0.99999999999999	1	0	0	0
HRA	TIID	235	0.0347826086956522	0.531336607746563	0.794828907620678	0.521284	0.805139591644346	1	0	1	0
HRA	TIID	236	0.0487444608567208	0.40955848628406	0.688684333624151	0.521284	0.757634973562188	1	0	1	0
HRA	TIID	237	0.0202020202020202	0.412983743224349	0.690048786147013	1.119848	0.000235591255812695	0.00144642073336166	0	0	0
HRA	TIID	238	0.0404040404040404	0.998082950280811	0.999999999999995	0.837225	1.29808895994764e-11	2.1418467839136e-10	1	1	0
HRA	TIID	239	0.0335365853658537	0.547421387407259	0.804168833643811	0.454276	0.999844732253194	1	2	0	0
HRA	TIID	240	0.0496894409937888	0.562217936118083	0.811068498006415	0.339889	0.999999920816509	1	1	0	0
HRA	TIID	241	0.0468864468864469	0.368974683436156	0.649395442847635	0.454276	0.999446343761967	1	1	1	0
HRA	TIID	242	0.0299684542586751	0.167150646101831	0.401161550644395	0.521284	0.736763157528135	1	2	0	0
HRA	TIID	243	0.0482509047044632	0.389003223094123	0.674830709185287	0.521284	0.338886362677896	0.79691974581356	0	1	0
HRA	TIID	244	0.0222222222222222	0.0394611126868487	0.152589601945045	0.546121	0.407705619077533	0.896952361970572	1	0	0
HRA	TIID	245	0.0353535353535354	0.50162102137346	0.774432454050254	0.649636	0.0150289165922567	0.0592184176172504	2	0	0
HRA	TIID	246	0.0526315789473684	0.934691057990896	0.999999999999995	2.8854545	5.55632360547708e-14	1.3335176653145e-12	1	0	0
HRA	TIID	247	0.0465116279069767	0.899987034096206	0.999999999999995	0.678976	0.142883496389372	0.410013511378199	0	0	0
HRA	TIID	248	0.107142857142857	1.03506100708231e-05	0.00029428548738673	0.558073	0.00220180071415702	0.0103799176524545	3	0	0
HRA	TIID	249	0.0146252285191956	0.00215640409063632	0.0153839599320971	0.454276	0.924032305878041	1	2	0	0
HRA	TIID	250	0.0324324324324324	0.445919841459207	0.731197752454848	0.413449	0.999973632083656	1	1	0	0
HRA	TIID	251	0.0358444714459295	0.256909646438127	0.517471439897536	0.546121	0.349768328511975	0.800228718187219	2	0	0
HRA	TIID	252	0.0434782608695652	0.983163637689538	0.999999999999995	0.649636	0.328542771649535	0.781399024463758	0	0	0
HRA	TIID	253	0.0580110497237569	0.0347599690227291	0.139039876090916	0.546121	0.262324517089771	0.672365752540771	2	0	0
HRA	TIID	254	0.0302197802197802	0.334326324622552	0.600422787077237	0.570025	0.322784232246471	0.77468215739153	1	0	0
HRA	TIID	255	0.0576652601969058	0.0409531804049847	0.152589601945045	0.7396	6.89322957050978e-10	9.57796108744517e-09	0	0	0
HRA	TIID	256	0.0414201183431953	0.999999999998605	0.999999999999995	0.570025	0.577948937165496	1	0	0	0
HRA	TIID	257	0.0593220338983051	0.466422764142301	0.755433188549493	0.5337025	0.377381905199813	0.844312059091108	2	0	0
HRA	TIID	258	0.045045045045045	0.934460843879399	0.999999999999995	0.339889	0.999983003977213	1	0	0	0
HRA	TIID	259	0.0588235294117647	0.067355226322897	0.22085707245847	0.802816	4.89226489180319e-13	9.93506101104649e-12	0	0	0
HRA	TIID	260	0.0246913580246914	0.0136978681919298	0.0682308906164052	0.394384	0.999999999489398	1	0	1	0
HRA	TIID	261	0.0111111111111111	0.00551030364324838	0.0296881665677056	0.434281	0.999680977572231	1	1	0	0
HRA	TIID	262	0.151515151515152	0.00650254120852873	0.0343334175810317	7.879249	1.06832100375676e-16	3.5254593123973e-15	0	0	1
HRA	TIID	263	0.0471204188481675	0.254227147275944	0.517471439897536	0.4761	0.999884915389749	1	0	1	0
HRA	TIID	264	0.0684931506849315	0.157311616991785	0.398227771008876	0.305809	0.999841196713772	1	0	0	0
HRA	TIID	network	0.0416907554875888	NA	NA	0.546121	NA	NA	NA	0	0
HRV	TIID	1	0.0810810810810811	0.425613259622365	0.717462351934844	1.60802	1.80059695062933e-09	2.65588050217826e-08	1	0	0
HRV	TIID	2	0.0206611570247934	0.143258952450183	0.379877671665654	0.622521	0.192574642740748	0.528460647521123	0	0	0
HRV	TIID	3	0.0233918128654971	0.320041527954931	0.604238404778909	0.4761	0.995795793667686	1	0	0	0
HRV	TIID	4	0.0485175202156334	0.580506471809031	0.787353605442134	0.394384	0.999999996699053	1	2	0	0
HRV	TIID	5	0.0337837837837838	0.79289292639134	0.942773422020935	0.434281	0.973493110711002	1	0	0	0
HRV	TIID	6	0.0555555555555556	0.334232958568245	0.616242017360202	0.498436	0.69035868145683	1	1	0	0
HRV	TIID	7	0.0757281553398058	0.000144296952827652	0.00309582553339327	0.708964	6.11393648948689e-07	5.77155604607562e-06	3	0	0
HRV	TIID	8	0	0.242035207610507	0.52853920201044	0.678976	0.803234652663984	1	0	0	1
HRV	TIID	9	0.0769230769230769	0.00659777400536902	0.0471840807656694	0.708964	0.000543810623352483	0.00256678614222372	2	0	0
HRV	TIID	10	0.0614035087719298	0.0430110408994867	0.169039200961887	0.454276	0.889063862005762	1	0	0	0
HRV	TIID	11	0.0548523206751055	0.383053478401316	0.666302042607997	0.546121	0.679943301523694	1	2	0	0
HRV	TIID	12	0.0428571428571429	0.966655386084631	0.999999999999997	0.595984	0.616242828834888	1	0	0	0
HRV	TIID	13	0.0172117039586919	0.00455785997299829	0.0346985468912128	0.570025	0.519054629823707	1	1	0	0
HRV	TIID	14	0.0714285714285714	0.00870814278882941	0.0555438296801011	0.498436	0.94639420896523	1	0	0	0
HRV	TIID	15	0.0425963488843813	0.989227021439593	0.999999999999997	0.454276	0.999535641754638	1	0	0	0
HRV	TIID	16	0.0260303687635575	0.0226714377134748	0.105443599445098	0.4761	0.999677492676544	1	0	0	0
HRV	TIID	17	0.00583090379008746	0.00147033506302553	0.0150869162988707	0.423865	0.998943814745412	1	0	0	0
HRV	TIID	18	0.0975609756097561	0.0230704550497134	0.105443599445098	0.649636	0.00243235781736717	0.0108308763188425	1	0	0
HRV	TIID	19	0.0444444444444444	0.999999999999996	0.999999999999997	0.25345	0.856155824983974	1	0	0	1
HRV	TIID	20	0.107361963190184	5.22571791247733e-09	4.11089809114883e-07	0.708964	3.89007842629514e-06	2.86893283939267e-05	5	0	0
HRV	TIID	21	0.12453300124533	5.56890017304381e-32	1.31426044083834e-29	1.44	6.68627258601916e-77	1.57796033030052e-74	6	0	0
HRV	TIID	22	0.0503018108651912	0.379701435490575	0.666302042607997	0.454276	0.999194182719136	1	1	0	0
HRV	TIID	23	0.0425531914893617	0.999999999999996	0.999999999999997	0.5337025	0.826793156273317	1	2	0	0
HRV	TIID	24	0.0390879478827362	0.947733956899614	0.999999999999997	0.394384	0.999997228796589	1	0	0	0
HRV	TIID	25	0.0307354555433589	0.121543815321568	0.338265803699248	0.487268	0.999801606145793	1	1	0	0
HRV	TIID	26	0.04	0.999999999998627	0.999999999999997	0.7396	0.0791766360708945	0.2631786776441	3	0	0
HRV	TIID	27	0.0409663865546218	0.99999999999997	0.999999999999997	0.498436	0.941648840988004	1	1	0	0
HRV	TIID	28	0.0245398773006135	0.374537921466593	0.666302042607997	0.434281	0.999999987104069	1	2	0	0
HRV	TIID	29	0.0892857142857143	0.00351698642336828	0.0286209929625832	0.802816	6.40220317136149e-08	7.19485689733958e-07	2	0	0
HRV	TIID	30	0.0352112676056338	0.703883821039439	0.899981333829782	0.413449	0.994500799050445	1	0	0	0
HRV	TIID	31	0.0529411764705882	0.233010145629601	0.52853920201044	0.708964	9.94688483889314e-07	9.02871085376454e-06	1	0	0
HRV	TIID	32	0.117647058823529	0.00114276631981912	0.0128425167370149	0.375769	0.99392440273611	1	2	0	0
HRV	TIID	33	0.0452488687782805	0.778861171520352	0.933051961821335	0.595984	0.019870228131962	0.0756350619216619	2	0	0
HRV	TIID	34	0.0263157894736842	0.114134452773548	0.336696635681965	0.546121	0.377685756897639	0.900341804321643	0	0	0
HRV	TIID	35	0.0397553516819572	0.987179916004776	0.999999999999997	0.570025	0.371167393531725	0.900341804321643	0	0	0
HRV	TIID	36	0	0.393705381138118	0.668449424090618	0.802816	0.0101568665732477	0.042052991426078	0	0	1
HRV	TIID	37	0.0196078431372549	0.665914069960071	0.858774429019545	0.6092525	0.0186425361986842	0.0721252220145815	0	0	0
HRV	TIID	38	0.0297029702970297	0.50763158992206	0.745370375311291	0.678976	0.10565959909058	0.332475538471691	0	0	0
HRV	TIID	39	0.0298507462686567	0.250832163665971	0.52853920201044	0.708964	0.043634544623965	0.153697798973966	2	1	0
HRV	TIID	40	0.0368763557483731	0.705493842197075	0.899981333829782	0.570025	0.185270220770274	0.514397318844526	0	1	0
HRV	TIID	41	0.0499405469678954	0.249257574759341	0.52853920201044	0.4761	0.997332548118923	1	0	1	0
HRV	TIID	42	0.0294117647058824	0.845909489050757	0.959781920269129	0.498436	0.435172022985703	0.997093178879864	1	0	1
HRV	TIID	43	0.0277777777777778	0.774152278976638	0.933051961821335	0.546121	0.991201667010219	1	1	0	0
HRV	TIID	44	0.0357142857142857	0.999999999997603	0.999999999999997	0.521284	0.898178124730937	1	0	0	0
HRV	TIID	45	0.0569105691056911	0.526245341740069	0.752690306973674	0.988036	1.2765128974809e-05	8.36825121681923e-05	1	0	0
HRV	TIID	46	0.0388349514563107	0.999999999999985	0.999999999999997	0.434281	0.952105505114655	1	3	0	0
HRV	TIID	47	0.0217391304347826	0.058247769654592	0.202154024095349	0.4761	0.988690431335167	1	0	0	0
HRV	TIID	48	0.0444104134762634	0.77881694453274	0.933051961821335	0.755242	6.39233502187463e-11	1.16045466550955e-09	0	0	0
HRV	TIID	49	0.0263157894736842	0.236932988425524	0.52853920201044	0.454276	0.959866823716861	1	1	0	0
HRV	TIID	50	0.0258751902587519	0.0557717171056886	0.196449630402127	0.498436	0.909726606274235	1	1	1	1
HRV	TIID	51	0	0.000893227564418245	0.0110948265896161	0.274576	1	1	0	0	0
HRV	TIID	52	0.0457516339869281	0.815394017601313	0.947945754452758	0.595984	0.421758407509959	0.975833178160298	0	0	0
HRV	TIID	53	0.00476758045292014	1.37613935309766e-07	8.11922218327617e-06	0.394384	0.736971102736298	1	9	0	0
HRV	TIID	54	0.120481927710843	0.000845684837843019	0.0110878678739418	0.434281	0.983220652690053	1	1	0	0
HRV	TIID	55	0.185185185185185	5.21424646024095e-10	6.15281082308432e-08	0.874225	4.2420763924644e-05	0.000244178055761365	1	0	0
HRV	TIID	56	0.0462287104622871	0.717427641560692	0.910284534453351	0.595984	0.31358850786855	0.770905081843519	1	0	0
HRV	TIID	57	0.0568927789934354	0.123266352195489	0.338265803699248	0.622521	0.137484299390983	0.400571538966321	2	1	0
HRV	TIID	58	0.0264900662251656	0.0174160184274481	0.0893517467147338	0.394384	0.999999999482794	1	0	1	0
HRV	TIID	59	0.0609756097560976	0.542057439628659	0.770635878026286	0.3065725	0.904640845056757	1	0	0	0
HRV	TIID	60	0.0119521912350598	6.70674795311139e-05	0.00167003779756365	0.423865	0.996825458622213	1	3	0	0
HRV	TIID	61	0.0492125984251969	0.442988082795517	0.723970299595055	0.570025	0.0117508002163707	0.0470032008654828	1	0	0
HRV	TIID	62	0.0637254901960784	0.155295410122569	0.389890604137514	0.7396	2.23303638346798e-05	0.000138683312236432	0	0	0
HRV	TIID	63	0.0422535211267606	0.999999999999397	0.999999999999997	0.521284	0.998854785497117	1	0	0	0
HRV	TIID	64	0.0334821428571429	0.46514170892224	0.736734518829857	0.4761	0.985484264577245	1	0	0	0
HRV	TIID	65	0.0473933649289099	0.794965724500703	0.942773422020935	0.570025	0.539412030127581	1	0	0	0
HRV	TIID	66	0.0684931506849315	0.152153191681885	0.389890604137514	0.678976	2.32714182978837e-05	0.000140821915853861	0	0	0
HRV	TIID	67	0.0829875518672199	0.00209708659173803	0.019796497426007	0.649636	0.000315667206417391	0.00158505235562775	0	0	0
HRV	TIID	68	0.0686695278969957	0.0546843246105371	0.196449630402127	0.521284	0.562698540232299	1	1	0	0
HRV	TIID	69	0.0413223140495868	0.999999999999708	0.999999999999997	0.339889	0.994527726614086	1	1	0	0
HRV	TIID	70	0.0521327014218009	0.327206409245327	0.608037106944072	0.7396	1.22436332963941e-06	1.07018424368482e-05	2	0	0
HRV	TIID	71	0.0803212851405622	0.00349070488188617	0.0286209929625832	0.708964	2.42091956093217e-06	1.97012764268962e-05	1	0	0
HRV	TIID	72	0.00884955752212389	0.132604876796453	0.359709780735205	0.8921705	0.0832817312800594	0.272979008084639	0	0	0
HRV	TIID	73	0.0441176470588235	0.98824435662992	0.999999999999997	0.570025	0.000678310206150168	0.0031388472284596	3	0	0
HRV	TIID	74	0.0567375886524823	0.0855433966593212	0.27281407583243	0.570025	0.396250550140019	0.935151298330445	1	1	0
HRV	TIID	75	0.0810810810810811	0.000473309426958281	0.00744673498414363	0.837225	2.88114668981965e-14	6.79950618797438e-13	6	0	0
HRV	TIID	76	0.053388090349076	0.226372396467009	0.52853920201044	0.7396	3.6121787285392e-06	2.74991670946855e-05	0	0	0
HRV	TIID	77	0.0440414507772021	0.899028833395472	0.997560146091306	0.595984	0.00751364267901565	0.0316646370044231	0	0	0
HRV	TIID	78	0.08125	0.0198957248339505	0.0999019374640919	0.802816	5.33646973785789e-05	0.000299858775746301	3	1	0
HRV	TIID	79	0.0335820895522388	0.299892881838586	0.584915042263688	0.394384	0.999999999999267	1	2	0	0
HRV	TIID	80	0.0485436893203883	0.485411246638139	0.742340637298494	0.7396	2.23641507808561e-07	2.29475634099219e-06	0	0	0
HRV	TIID	81	0.0304347826086957	0.500136276823986	0.742340637298494	0.413449	0.987692827354526	1	0	0	0
HRV	TIID	82	0.0948275862068965	0.00800317598713181	0.0539642723703745	0.5337025	0.63462110716833	1	0	0	0
HRV	TIID	83	0.0252270433905146	0.0125228339191386	0.0738847201229175	0.454276	0.999805839064477	1	2	0	0
HRV	TIID	84	0.0623376623376623	0.0534971019683873	0.196449630402127	0.7396	0.000331941825240671	0.0016320473074333	3	0	0
HRV	TIID	85	0.0519125683060109	0.382354684606279	0.666302042607997	0.546121	0.0871181427923071	0.281642215054582	0	0	1
HRV	TIID	86	0.0512820512820513	0.554952555261528	0.779576208581671	0.837225	1.66766599246135e-05	0.000106370047086724	0	0	0
HRV	TIID	87	0.0682926829268293	0.0794652562267932	0.2604694509656	0.622521	0.0600138483200401	0.205264756572891	0	0	0
HRV	TIID	88	0.0385852090032154	0.910520073721504	0.999999999999997	0.4761	0.902551747955422	1	1	0	0
HRV	TIID	89	0.0591397849462366	0.113313963254624	0.336696635681965	0.837225	4.89338813034853e-16	1.44354949845281e-14	1	1	0
HRV	TIID	90	0.05078125	0.553806943091943	0.779576208581671	0.498436	0.990910435767079	1	0	0	0
HRV	TIID	91	0.0316901408450704	0.497651700271314	0.742340637298494	0.434281	0.985548040905252	1	0	0	0
HRV	TIID	92	0.0351758793969849	0.614021911502073	0.823347563150507	0.546121	0.226682633540924	0.601091028265821	0	0	0
HRV	TIID	93	0.0410958904109589	0.999999999999983	0.999999999999997	0.521284	0.695955661767718	1	0	0	1
HRV	TIID	94	0.0569395017793594	0.248656447528852	0.52853920201044	0.649636	0.128304918876739	0.383290643733043	0	0	0
HRV	TIID	95	0.0384087791495199	0.747625038203288	0.931197090281082	0.434281	0.998656113261692	1	0	0	0
HRV	TIID	96	0.0371352785145889	0.76971473335088	0.933051961821335	0.546121	0.856325773872309	1	1	0	0
HRV	TIID	97	0.0215311004784689	0.0541585457475543	0.196449630402127	0.649636	0.241222445538736	0.62558788073782	0	0	0
HRV	TIID	98	0.0483619344773791	0.435400230259145	0.723970299595055	0.4761	0.808774304342228	1	0	1	0
HRV	TIID	99	0	0.0232333354709538	0.105443599445098	0.23917	0.99999999999994	1	0	1	0
HRV	TIID	100	0.0231481481481481	0.000406205008773493	0.00684745586218174	0.413449	0.999999999987863	1	5	1	0
HRV	TIID	101	0.107594936708861	7.07643134560869e-05	0.00167003779756365	1.1664	7.15807904523261e-19	3.37861330934979e-17	1	0	0
HRV	TIID	102	0.0591397849462366	0.0460950314739932	0.175458506901006	0.770884	7.48384291397102e-06	5.19466743440341e-05	1	0	0
HRV	TIID	103	0.0212765957446809	0.74262904269574	0.931197090281082	0.357604	0.997649099632609	1	2	0	0
HRV	TIID	104	0	0.393705381138118	0.668449424090618	0.2601	0.999999999718706	1	0	0	0
HRV	TIID	105	0.0213523131672598	0.122690513727081	0.338265803699248	0.454276	0.945200221953236	1	0	0	0
HRV	TIID	106	0.0314192849404117	0.14568161517653	0.382009568685122	0.498436	0.780467735220712	1	0	0	0
HRV	TIID	107	0.0447976878612717	0.729196795602705	0.920269752739243	0.394384	0.999999986770198	1	2	0	0
HRV	TIID	108	0.0483271375464684	0.488500156993263	0.742340637298494	0.570025	0.0697900570816279	0.235292192446631	0	0	0
HRV	TIID	109	0.0651629072681704	0.0241905577516637	0.106679799114607	0.69397	6.92837010255379e-05	0.000380254731209929	5	0	0
HRV	TIID	110	0.0534351145038168	0.204483390304186	0.482580801117878	0.570025	0.0954599947397174	0.304439983223964	0	0	0
HRV	TIID	111	0.0295698924731183	0.306564552848846	0.588205158311607	0.454276	0.89549440169139	1	1	0	0
HRV	TIID	112	0.032967032967033	0.49474518013955	0.742340637298494	0.521284	0.753229376563786	1	1	0	0
HRV	TIID	113	0.0033003300330033	0.00140740797070945	0.0150869162988707	0.357604	0.999999624341036	1	0	0	0
HRV	TIID	114	0.0311111111111111	0.324389518013461	0.607586716279182	0.375769	0.999859828405019	1	2	0	0
HRV	TIID	115	0.050314465408805	0.514149251825068	0.746984717963107	0.546121	0.170730127065321	0.485449517920671	2	0	0
HRV	TIID	116	0.0909090909090909	0.00845579592150904	0.0554324399298926	0.874225	2.7452390593875e-06	2.1595880600515e-05	0	0	0
HRV	TIID	117	0.036734693877551	0.832772517068266	0.959781920269129	0.434281	0.999960670459427	1	0	0	0
HRV	TIID	118	0.0359848484848485	0.60059402279884	0.809943939317293	0.595984	0.801579489675795	1	1	0	0
HRV	TIID	119	0.0428265524625268	0.898248649493484	0.997560146091306	0.521284	0.691033457860492	1	1	0	0
HRV	TIID	120	0.0379746835443038	0.759970495165808	0.933051961821335	0.595984	0.0312232623928837	0.11164681704122	0	0	0
HRV	TIID	121	0.0488505747126437	0.375568897647095	0.666302042607997	0.322624	1	1	3	0	0
HRV	TIID	122	0.0709090909090909	0.000759476625637256	0.0110878678739418	1.119364	2.02512560391044e-45	2.38964821261432e-43	2	0	0
HRV	TIID	123	0.0727272727272727	0.0307967050798807	0.127509164892138	0.968356	2.3812982976603e-06	1.97012764268962e-05	1	0	0
HRV	TIID	124	0	0.153818026181318	0.389890604137514	0.290521	0.999998163365499	1	0	0	0
HRV	TIID	125	0.0497630331753555	0.462325676134988	0.736734518829857	0.322624	0.999999999999966	1	2	0	0
HRV	TIID	126	0.0336538461538462	0.498210469969187	0.742340637298494	0.434281	0.999933694162587	1	1	0	0
HRV	TIID	127	0.061437908496732	0.00710536308253643	0.0493195790434881	0.5337025	0.0145963953757768	0.0574124884780555	1	0	0
HRV	TIID	128	0.019774011299435	0.0552220095951637	0.196449630402127	0.246016	1	1	1	0	0
HRV	TIID	129	0	0.264327500447362	0.542446000918065	0.128164	0.999999999953365	1	0	0	0
HRV	TIID	130	0.0533980582524272	0.273862646325488	0.557168832179442	0.837225	8.27875908090277e-11	1.39556224506647e-09	1	0	0
HRV	TIID	131	0.0883720930232558	0.00102679864008472	0.0121162239529996	1.1664	2.77283232928984e-17	1.090647382854e-15	3	0	0
HRV	TIID	132	0.0138504155124654	0.0122685457289309	0.0738847201229175	0.521284	0.961281740878115	1	1	0	0
HRV	TIID	133	0.0590717299578059	0.0698911967632591	0.235633177658988	0.521284	0.890063510168308	1	1	0	0
HRV	TIID	134	0.0784313725490196	0.0363656884056401	0.147970732133294	1.0517605	3.08363055810584e-05	0.000181934202928245	0	0	0
HRV	TIID	135	0.0254545454545455	0.237210942609201	0.52853920201044	0.394384	0.999943203798063	1	0	0	0
HRV	TIID	136	0.0256410256410256	0.293129936503624	0.581333319452565	0.521284	0.612963098984199	1	1	0	0
HRV	TIID	137	0.0625	0.436310930819502	0.723970299595055	0.595984	0.119072135491463	0.364948363324483	2	0	0
HRV	TIID	138	0.0317460317460317	0.468556577960145	0.737195682657294	0.558073	0.903534525668512	1	0	0	0
HRV	TIID	139	0.037940379403794	0.834365073052457	0.959781920269129	0.770884	0.000119653653643939	0.000627516939110433	1	0	0
HRV	TIID	140	0.0356798457087753	0.389369984934907	0.668449424090618	0.570025	0.180208213897579	0.506299267617007	0	0	0
HRV	TIID	141	0.0328820116054159	0.383970668621557	0.666302042607997	0.498436	0.996061203100459	1	2	0	1
HRV	TIID	142	0.0354430379746835	0.634940399272562	0.84382642597974	0.649636	0.724272280032741	1	1	0	0
HRV	TIID	143	0.0261780104712042	0.379442107733627	0.666302042607997	0.521284	0.882301175195042	1	0	0	0
HRV	TIID	144	0.0209923664122137	5.30937868469304e-05	0.00156626671198445	0.570025	0.209247457299477	0.567613792214674	3	1	0
HRV	TIID	145	0.0660377358490566	0.304788024718283	0.588205158311607	0.649636	0.560579470371534	1	4	0	0
HRV	TIID	146	0.0505050505050505	0.645091920438409	0.845787184574803	0.498436	0.563207300447139	1	0	0	0
HRV	TIID	147	0.0307017543859649	0.515925885711807	0.746984717963107	0.521284	0.999818880084142	1	1	1	0
HRV	TIID	148	0.0508196721311475	0.288544972044159	0.581333319452565	0.521284	0.822533206512624	1	1	1	0
HRV	TIID	149	0.0138248847926267	0.0609253231854872	0.208382264808333	0.546121	0.37542075271115	0.900341804321643	0	0	0
HRV	TIID	150	0.0762331838565022	0.0147025519081438	0.0826143392933792	1.3225	7.26986670074544e-25	4.28922135343981e-23	2	0	0
HRV	TIID	151	0.0862068965517241	0.167439628539201	0.407378890054137	0.770884	0.00603675517331053	0.0259031676527507	0	0	1
HRV	TIID	152	0.0453563714902808	0.760661242949669	0.933051961821335	0.570025	0.137044417726313	0.400571538966321	2	0	0
HRV	TIID	153	0.0389863547758285	0.864291980094179	0.975946924891035	0.521284	0.989528818725119	1	1	0	0
HRV	TIID	154	0.0348544735896515	0.0842593702590297	0.272400155905904	0.498436	0.997536262618477	1	3	0	0
HRV	TIID	155	0.0244233378561737	0.0253138506373643	0.106679799114607	0.521284	0.507241359171004	1	0	0	0
HRV	TIID	156	0.029535864978903	0.447879931105415	0.723970299595055	0.454276	0.987474428661422	1	0	0	0
HRV	TIID	157	0.0384615384615385	0.930511211462869	0.999999999999997	0.394384	0.999528786883244	1	0	0	0
HRV	TIID	158	0.0273311897106109	0.0943885929596172	0.297009439179596	0.4761	0.932711801113936	1	2	1	0
HRV	TIID	159	0.028169014084507	0.558879538152537	0.780447165704134	0.521284	0.998103137733023	1	0	0	0
HRV	TIID	160	0.0504451038575668	0.489003446921274	0.742340637298494	0.498436	0.944133869602585	1	2	1	0
HRV	TIID	161	0.0198675496688742	0.259390120476292	0.536983056424604	0.4761	0.624162361225779	1	0	1	0
HRV	TIID	162	0.0416666666666667	0.999999999999997	0.999999999999997	0.498436	0.982813377099394	1	0	0	0
HRV	TIID	163	0.0340136054421769	0.805466353919137	0.947945754452758	1.030225	8.86673983094114e-09	1.23091211770712e-07	0	0	0
HRV	TIID	164	0.0258620689655172	0.115725954448226	0.337176854935571	0.498436	0.999219319112589	1	0	0	0
HRV	TIID	165	0.0396825396825397	0.96446107513051	0.999999999999997	0.322624	0.999999999993875	1	1	0	0
HRV	TIID	166	0.0169491525423729	0.0172844049686695	0.0893517467147338	0.454276	0.746069528439958	1	4	0	0
HRV	TIID	167	0.0163934426229508	0.508494196716601	0.745370375311291	0.910116	0.0506777005401289	0.17588143128633	1	0	0
HRV	TIID	168	0.0129496402877698	0.000225213720560976	0.00408849523479925	0.3850765	0.999999916728634	1	2	1	0
HRV	TIID	169	0.0783410138248848	0.000182411961324793	0.0035874352393876	0.802816	1.27354804021226e-11	2.73233943172813e-10	6	1	0
HRV	TIID	170	0	0.235090306815271	0.52853920201044	0.855725	0.115689049671273	0.359244943716057	0	0	0
HRV	TIID	171	0.0898876404494382	0.00224456402603327	0.0203737350055328	0.6092525	0.0263696568358811	0.0972381095823116	0	0	0
HRV	TIID	172	0.0540540540540541	0.573605141959483	0.785443000252509	0.498436	0.843054315321993	1	0	0	0
HRV	TIID	173	0.0247933884297521	0.253914116175363	0.530298508118458	0.274576	0.999999999999996	1	0	0	0
HRV	TIID	174	0.0236220472440945	0.203907849061595	0.482580801117878	0.274576	1	1	0	0	0
HRV	TIID	175	0.0178571428571429	0.309311323877322	0.588689293831033	0.17561	0.999999999991655	1	1	0	0
HRV	TIID	176	0.036036036036036	0.812327077533707	0.947945754452758	0.5830045	0.40225059571826	0.939912283064449	0	0	0
HRV	TIID	177	0.0706319702602231	0.0244349185683166	0.106679799114607	0.874225	5.99883697564681e-06	4.29007735228075e-05	0	0	0
HRV	TIID	178	0.0523560209424084	0.565706592049743	0.785333857198466	0.521284	0.464337320143115	1	2	0	0
HRV	TIID	179	0.0380434782608696	0.660320178440399	0.856239352263374	0.595984	0.231312970857436	0.60655401247061	2	1	0
HRV	TIID	180	0.0328638497652582	0.441097481194678	0.723970299595055	0.413449	0.999999923018059	1	1	0	0
HRV	TIID	181	0.0369318181818182	0.769415244202293	0.933051961821335	0.434281	0.999667523691888	1	0	0	0
HRV	TIID	182	0.0177993527508091	0.00424761818563085	0.0334145963936293	0.678976	0.00453239505098005	0.0198082450376165	0	0	0
HRV	TIID	183	0.0435356200527705	0.844472752077558	0.959781920269129	0.434281	0.999999598271492	1	2	1	0
HRV	TIID	184	0.03	0.524526427236661	0.752690306973674	0.4761	0.998396523303374	1	0	0	0
HRV	TIID	185	0	0.569572113047407	0.785443000252509	0.434281	0.995230005586067	1	2	0	1
HRV	TIID	186	0.0520833333333333	0.291161472925978	0.581333319452565	0.649636	0.028459186383419	0.103328738253644	1	0	0
HRV	TIID	187	0.0186915887850467	0.347455457873845	0.635654946187809	0.5222785	0.562732101706498	1	1	0	0
HRV	TIID	188	0.0380228136882129	0.90034030134512	0.997560146091306	0.357604	0.999940226948202	1	0	0	0
HRV	TIID	189	0.0528455284552846	0.46129129363924	0.736734518829857	0.874225	1.82675913815168e-11	3.59262630503164e-10	0	0	0
HRV	TIID	190	0.0250596658711217	0.0211489158442952	0.103982169567784	0.708964	0.000288504196613858	0.00148015196523632	2	0	0
HRV	TIID	191	0.0280759702725021	0.022656483541045	0.105443599445098	0.498436	0.999990661301647	1	2	1	0
HRV	TIID	192	0.0742624618514751	3.30018534251846e-07	1.29807290139059e-05	0.649636	1.7051826666014e-08	2.18898538754473e-07	4	0	0
HRV	TIID	193	0.042654028436019	0.95930961911481	0.999999999999997	0.546121	0.802397764368122	1	1	0	0
HRV	TIID	194	0	0.149633967443622	0.388061717765877	0.2601	0.999999999592511	1	0	0	0
HRV	TIID	195	0.0265822784810127	0.0436923358418438	0.169039200961887	0.521284	0.48187271063316	1	1	0	0
HRV	TIID	196	0.0567375886524823	0.484411886696386	0.742340637298494	0.570025	0.91034833793356	1	1	0	0
HRV	TIID	197	0.0265486725663717	0.575769656964763	0.785443000252509	0.9894505	0.000476846563096562	0.00229664875287324	0	0	0
HRV	TIID	198	0.0376175548589342	0.838131982744462	0.959781920269129	0.4761	0.998210519605708	1	0	0	0
HRV	TIID	199	0.0579710144927536	0.447300000071739	0.723970299595055	0.546121	0.28456542059933	0.721806023409657	1	0	0
HRV	TIID	200	0.0734341252699784	0.000829726721908477	0.0110878678739418	0.837225	4.29579510579425e-16	1.44354949845281e-14	1	0	0
HRV	TIID	201	0.0583333333333333	0.249851498124592	0.52853920201044	1.030225	1.76231874420974e-08	2.18898538754473e-07	0	0	0
HRV	TIID	202	0.0280528052805281	0.119027597320869	0.338265803699248	0.770884	7.88773129635908e-08	8.46138448154883e-07	0	0	0
HRV	TIID	203	0.0474308300395257	0.749692572683922	0.931197090281082	0.678976	0.00212070566221608	0.0096247410823653	1	0	0
HRV	TIID	204	0.0280172413793103	0.180400736455806	0.434434426567043	0.454276	0.99999077530257	1	0	0	0
HRV	TIID	205	0.0319917440660475	0.15992536558606	0.397288276613791	0.708964	3.76566251733044e-10	5.92464236059989e-09	0	0	0
HRV	TIID	206	0.041343669250646	0.99999999999999	0.999999999999997	0.498436	0.614223983269256	1	0	0	0
HRV	TIID	207	0.0479041916167665	0.649668555230847	0.847081652124198	0.498436	0.999612634387504	1	3	0	0
HRV	TIID	208	0.0350877192982456	0.999999999999985	0.999999999999997	0.394384	0.992220623303226	1	0	0	0
HRV	TIID	209	0.048951048951049	0.810547003232293	0.947945754452758	0.678976	0.144026905776629	0.414516460527858	1	0	0
HRV	TIID	210	0.052064631956912	0.249139845105583	0.52853920201044	0.649636	9.30645711549406e-05	0.000499164518012863	0	1	0
HRV	TIID	211	0.0196078431372549	0.0252902034199203	0.106679799114607	0.434281	0.999192690474306	1	1	0	0
HRV	TIID	212	0.0245901639344262	0.478858675227733	0.742340637298494	0.498436	0.848103058762866	1	0	0	0
HRV	TIID	213	0.025531914893617	0.105092560842079	0.32210187478871	0.622521	0.223319950119873	0.598903502594204	0	0	0
HRV	TIID	214	0.0610932475884244	0.11024414234185	0.333559199906111	0.546121	0.736770576112788	1	4	0	0
HRV	TIID	215	0.0284495021337127	0.100566990370314	0.312286970097292	0.546121	0.311148304196176	0.770905081843519	2	0	0
HRV	TIID	216	0.0206327372764787	0.00624479488672088	0.0460553622895665	0.649636	0.127731172725738	0.383290643733043	0	0	0
HRV	TIID	217	0.0468085106382979	0.640510457562693	0.844471888183215	0.521284	0.956099835027815	1	0	1	1
HRV	TIID	218	0.00735294117647059	0.0748310119525252	0.248734067898535	0.357829	0.999926831985527	1	0	0	0
HRV	TIID	219	0.0518602029312289	0.139860002534597	0.375079097706418	0.521284	0.475010986341299	1	1	0	0
HRV	TIID	220	0.0765765765765766	0.0139295678658873	0.0801799516182783	0.678976	9.02495169028464e-06	6.08539599687765e-05	1	0	0
HRV	TIID	221	0.0529531568228106	0.243128638840483	0.52853920201044	0.434281	0.994189853737137	1	1	0	0
HRV	TIID	222	0.113636363636364	1.91941934408137e-07	9.05965930406407e-06	1.505529	3.00080668975621e-37	2.36063459594155e-35	2	0	0
HRV	TIID	223	0.0226415094339623	0.166158030591982	0.407378890054137	0.394384	0.998839673593114	1	0	0	0
HRV	TIID	224	0.0447488584474886	0.636445355188109	0.84382642597974	0.546121	0.609496388341034	1	0	1	1
HRV	TIID	225	0.0651340996168582	0.00904000486159304	0.0561431880877884	0.595984	0.0219443582298339	0.0822042625752507	0	1	0
HRV	TIID	226	0.0606060606060606	0.298694732578183	0.584915042263688	0.546121	0.447426215587353	1	0	0	0
HRV	TIID	227	0.0631313131313131	0.0412120811866023	0.164848324746409	0.678976	0.0113446042181683	0.0461608033704778	2	0	1
HRV	TIID	228	0.0167865707434053	0.0159509452618306	0.0873454916178016	0.570025	0.585253445089637	1	1	0	0
HRV	TIID	229	0.0719424460431655	0.0162847526745054	0.0873454916178016	1.030225	2.74640899704036e-08	3.24076261650763e-07	0	0	0
HRV	TIID	230	0.038961038961039	0.999999999999982	0.999999999999997	0.274576	0.999999999937779	1	0	0	0
HRV	TIID	231	0.0398671096345515	0.999999999998539	0.999999999999997	0.649636	0.259380373583334	0.665367045278987	0	0	0
HRV	TIID	232	0.053475935828877	0.11809413229184	0.338265803699248	0.546121	0.287499009324185	0.721806023409657	0	0	0
HRV	TIID	233	0.00363636363636364	0.00270360716159275	0.0236315292642922	0.3142165	0.999999961503031	1	1	0	0
HRV	TIID	234	0.0925449871465296	7.93310515003639e-07	2.67458973629798e-05	0.874225	1.03448387713222e-15	2.7126466111467e-14	5	1	0
HRV	TIID	235	0.0263007432818754	0.00163361074783657	0.016063839020393	0.454276	0.999942138793231	1	5	0	1
HRV	TIID	236	0.0443213296398892	0.887985319310349	0.997560146091306	0.874225	4.30617101040222e-07	4.23440149356218e-06	0	0	0
HRV	TIID	network	0.0414612376742605	NA	NA	0.546121	NA	NA	NA	0	0
LIV	TIID	1	0.0248756218905473	0.845575658665992	0.999999999999997	0.595984	0.815267049336581	1	2	0	0
LIV	TIID	2	0	0.999999999999951	0.999999999999997	0.948676	0.213649734198178	0.507418118720672	0	0	1
LIV	TIID	3	0.0339622641509434	0.816659609345116	0.999999999999997	0.678976	0.355239164441558	0.749949347154401	1	1	0
LIV	TIID	4	0.0688524590163934	9.56989986088923e-05	0.00141102377989134	0.874225	1.16361202243725e-11	4.42172568526157e-10	1	0	0
LIV	TIID	5	0.0350877192982456	0.99999999999985	0.999999999999997	0.649636	0.780348764765147	1	2	0	0
LIV	TIID	6	0.0616438356164384	0.0411782238811067	0.188935380160372	2.178576	1.85091631373293e-10	3.51674099609257e-09	0	1	0
LIV	TIID	7	0.025974025974026	0.9999999999999	0.999999999999997	0.148225	1	1	3	0	0
LIV	TIID	8	0.0699300699300699	0.00926880823037739	0.065724276542676	0.339889	0.999664213322634	1	2	0	0
LIV	TIID	9	0.0454545454545455	0.575794033178235	0.955573076338348	0.434281	0.348386912232558	0.749949347154401	0	0	0
LIV	TIID	10	0.015625	0.768100748668404	0.999999999999997	0.7396	0.0594950755087314	0.173908682256292	2	0	0
LIV	TIID	11	0.172131147540984	1.55696214107515e-19	1.21443047003861e-17	1.073296	2.66481972523177e-08	3.37543831862691e-07	1	0	1
LIV	TIID	12	0.0437158469945355	0.148301494395554	0.43115234481014	0.290521	0.999999999925196	1	2	1	0
LIV	TIID	13	0	0.421046275821586	0.781943083668659	1.03402	0.12784976017183	0.33505454389859	0	0	1
LIV	TIID	14	0	0.000126630339221017	0.00141102377989134	0.5337025	NA	NA	6	1	0
LIV	TIID	15	0.025	0.973497328901075	0.999999999999997	0.802816	0.00149337253037618	0.00709351951928687	0	0	0
LIV	TIID	16	0.00714285714285714	0.184071492157385	0.463147625428258	0.290521	0.999998033307359	1	1	0	0
LIV	TIID	17	0.0228571428571429	0.755915908437384	0.999999999999997	0.322624	0.999736460028845	1	0	0	0
LIV	TIID	18	0.0422535211267606	0.783079815049701	0.999999999999997	0.988036	0.000571573586629851	0.00289597283892458	0	0	1
LIV	TIID	19	0.0552486187845304	0.0689510198600257	0.247731426712403	0.678976	0.111962946194708	0.303899425385636	2	0	0
LIV	TIID	20	0.025	0.999999999999366	0.999999999999997	0.2825485	0.980975582406288	1	0	0	0
LIV	TIID	21	0	0.00462719189191981	0.0360920967569745	0.232324	0.891584311861889	1	0	1	1
LIV	TIID	22	0.0387596899224806	0.726504030473609	0.999999999999997	0.521284	0.720862991949522	1	3	1	0
LIV	TIID	23	0.0163934426229508	0.814454000330563	0.999999999999997	0.21257	0.999999977356907	1	0	0	1
LIV	TIID	24	0.0181086519114688	0.158341696044895	0.43115234481014	0.7396	0.0106837526533446	0.0369075091660994	0	1	0
LIV	TIID	25	0.125	3.48323236103995e-09	1.35846062080558e-07	0.988036	5.4684079429622e-11	1.38533001221709e-09	5	1	0
LIV	TIID	26	0.0558139534883721	0.0383010761095164	0.186717746033893	0.434281	0.649161615076977	1	0	0	0
LIV	TIID	27	0.025974025974026	0.9999999999999	0.999999999999997	1.119364	3.8052685354518e-05	0.000262909462449397	1	1	0
LIV	TIID	28	0.03125	0.999999999999993	0.999999999999997	0.1764005	0.999999931188992	1	0	0	0
LIV	TIID	29	0.021978021978022	0.900985284563826	0.999999999999997	0.375769	0.999377065044863	1	0	0	0
LIV	TIID	30	0.00806451612903226	0.019699822781168	0.120779751161607	0.434281	0.99960061995862	1	0	0	0
LIV	TIID	31	0.0547945205479452	0.0449341165542088	0.194714505068238	0.622521	0.303286232619998	0.677933931738819	1	1	0
LIV	TIID	32	0	0.462302460239426	0.801324264415005	0.498436	0.997716899604275	1	0	0	0
LIV	TIID	33	0.0342465753424658	0.934853424541225	0.999999999999997	1.119364	1.49487251997355e-08	2.2722062303598e-07	3	1	1
LIV	TIID	34	0	0.0247419518294826	0.137848017335689	0.274576	0.999964685712812	1	0	0	0
LIV	TIID	35	0.0114942528735632	0.0625866892927223	0.247731426712403	0.3666865	0.997429712575781	1	0	1	0
LIV	TIID	36	0.0423728813559322	0.334709239441284	0.725203352122782	0.678976	0.00976591545709284	0.036846127367337	0	0	0
LIV	TIID	37	0.00868306801736614	0.00131497376911393	0.0113964393323208	0.454276	0.993706032555375	1	4	1	0
LIV	TIID	38	0.0344827586206897	0.999999999999994	0.999999999999997	0.357604	0.999983352025755	1	1	0	0
LIV	TIID	39	0.00815494393476045	6.13696036426408e-05	0.0011967072710315	0.3666865	0.999987232229709	1	2	1	0
LIV	TIID	40	0.0225988700564972	0.737210159572775	0.999999999999997	0.546121	0.796000470530706	1	3	1	0
LIV	TIID	41	0.0201149425287356	0.366182456011035	0.731199327004586	0.521284	0.521972498362627	1	1	1	0
LIV	TIID	42	0.0138888888888889	0.381504327701003	0.731199327004586	0.5222785	0.952923166137759	1	0	0	0
LIV	TIID	43	0.0297619047619048	0.999999999999846	0.999999999999997	0.708964	0.0857085214960666	0.241253616063002	0	0	0
LIV	TIID	44	0.0681818181818182	0.288095987388445	0.660926088714668	1.572516	1.74720985457612e-05	0.000132787948947785	0	0	1
LIV	TIID	45	0.00515463917525773	0.0698729665086264	0.247731426712403	0.394384	0.999999527858682	1	0	0	0
LIV	TIID	46	0.0225988700564972	0.737210159572775	0.999999999999997	0.802816	0.0490112113800191	0.148994082595258	0	1	0
LIV	TIID	47	0.0530973451327434	0.232437068693294	0.566565354939904	0.649636	0.1598244558068	0.404888621377226	4	1	0
LIV	TIID	48	0.0199430199430199	0.149315746771065	0.43115234481014	0.454276	0.999143791512122	1	2	0	0
LIV	TIID	49	0.0173913043478261	0.61452021750397	0.998595353443951	0.622521	0.167208378817468	0.409930219036372	2	0	0
LIV	TIID	50	0.0384615384615385	0.999999999999774	0.999999999999997	0.357604	0.973007758817414	1	1	0	1
LIV	TIID	51	0.0526315789473684	0.308154621437517	0.686744584917894	0.498436	0.590640163683348	1	0	0	0
LIV	TIID	52	0.0307167235494881	0.999999999999997	0.999999999999997	0.802816	1.15298554499786e-05	9.7363223799819e-05	0	0	0
LIV	TIID	53	0.0462962962962963	0.461328060140567	0.801324264415005	0.434281	0.955259453503586	1	0	0	1
LIV	TIID	54	0.0192307692307692	0.352290756753027	0.731199327004586	0.521284	0.759223522786819	1	0	1	0
LIV	TIID	55	0.0505050505050505	0.0201299585269345	0.120779751161607	0.7396	0.000151815108060337	0.000887534477891201	1	1	0
LIV	TIID	56	0.0109090909090909	0.094634187458972	0.311970894735927	0.855725	0.00833089830501078	0.0333235932200431	1	1	0
LIV	TIID	57	0.0458715596330275	0.47369019037078	0.803213801063496	0.498436	0.864035159285274	1	2	0	0
LIV	TIID	58	0.0363636363636364	0.999999999999589	0.999999999999997	0.802816	0.0297786079705986	0.0942989252402289	1	0	0
LIV	TIID	59	0	0.847517835145463	0.999999999999997	0.169744	0.814641880335439	1	0	0	1
LIV	TIID	60	0.0305755395683453	0.999999999999996	0.999999999999997	0.69397	0.0101811667725536	0.036846127367337	1	0	0
LIV	TIID	61	0.12	1.12911924238919e-08	2.93571003021188e-07	0.837225	1.01117776108908e-06	1.097850140611e-05	3	0	0
LIV	TIID	62	0.0625	0.160300230762744	0.43115234481014	0.949076	0.00011709314791304	0.000741589936782586	1	0	0
LIV	TIID	63	0.0579710144927536	0.000335543574029462	0.00327154984678726	0.595984	0.026003432994044	0.0859243872846671	3	1	0
LIV	TIID	64	0.0508474576271186	0.148079749435218	0.43115234481014	1.643524	1.11031710402854e-22	8.43840999061692e-21	0	0	0
LIV	TIID	65	0.0689655172413793	0.167964171979773	0.43670684714741	1.295188	0.00454962339548368	0.0203394928268682	0	0	1
LIV	TIID	66	0.0136986301369863	0.0959910445341313	0.311970894735927	0.454276	0.998986988523812	1	0	1	0
LIV	TIID	67	0.0728744939271255	0.00012122488347965	0.00141102377989134	0.546121	0.276613103201006	0.637048358887165	2	0	0
LIV	TIID	68	0.0153846153846154	0.753269711670885	0.999999999999997	0.413449	0.999542895802393	1	1	0	0
LIV	TIID	69	0.0495049504950495	0.376801802503411	0.731199327004586	0.837225	0.00664091091581116	0.028039401644536	5	0	1
LIV	TIID	70	0.00510204081632653	0.0674411418751907	0.247731426712403	0.274576	0.999999999999827	1	1	1	0
LIV	TIID	71	0.0147058823529412	0.435532139874517	0.790035044423543	0.546121	0.551177755590684	1	0	0	0
LIV	TIID	72	0.0206185567010309	0.820103933692839	0.999999999999997	0.595984	0.515338027062745	1	1	0	0
LIV	TIID	73	0.0178571428571429	0.898282579297616	0.999999999999997	0.2601	0.999999999984413	1	1	1	0
LIV	TIID	74	0	0.0296161868600585	0.154004171672304	0.101761	NA	NA	0	0	0
LIV	TIID	75	0.008	0.242208347905276	0.572492458685199	0.434281	0.970701921981791	1	0	0	0
LIV	TIID	76	0.0445859872611465	0.384348364194718	0.731199327004586	0.413449	0.831603384733487	1	2	0	1
LIV	TIID	77	0.0318471337579618	0.999999999999995	0.999999999999997	1.119364	1.58186846974187e-06	1.50277504625477e-05	1	0	0
LIV	TIID	78	0.0315789473684211	0.988365689796217	0.999999999999997	0.802816	0.000444733819992332	0.0024142693085298	0	0	0
LIV	TIID	network	0.0296793341505904	NA	NA	0.546121	NA	NA	NA	0	0
LNG	TIID	1	0.0563165905631659	0.214493031686006	0.450052343269745	0.595984	0.253880659945152	0.648499511816421	0	0	0
LNG	TIID	2	0.0344827586206897	0.930517332714132	0.999999999999995	0.375769	0.948161755883762	1	0	0	1
LNG	TIID	3	0.0345285524568393	0.173946739794831	0.400759645605737	0.454276	0.997834415131581	1	0	1	0
LNG	TIID	4	0.0689655172413793	0.427262030629892	0.647784369019514	0.837225	0.0018535235254348	0.00821845336749394	0	0	1
LNG	TIID	5	0.0378681626928471	0.185380164923754	0.414799258972072	0.434281	0.999393526798403	1	7	1	0
LNG	TIID	6	0.0779220779220779	0.00119780929686366	0.010425377213443	0.339889	0.999999999971832	1	2	0	0
LNG	TIID	7	0.025974025974026	0.332357521799044	0.596213874983018	0.546121	0.0405813121902694	0.130638470749497	0	0	0
LNG	TIID	8	0.044404973357016	0.982196826576657	0.999999999999995	0.521284	0.632523850059174	1	1	0	0
LNG	TIID	9	0.0498392282958199	0.670495194020721	0.847655096827957	0.498436	0.803289307158412	1	1	0	0
LNG	TIID	10	0.0577617328519856	0.40261824954004	0.630768590946063	0.4761	0.45443670184187	1	0	0	0
LNG	TIID	11	0.063752276867031	0.0505622952171729	0.165029713556051	0.487268	0.73881711023674	1	2	0	0
LNG	TIID	12	0.0181347150259067	0.0138764816187135	0.0636087661613005	0.546121	0.737824708937768	1	2	0	0
LNG	TIID	13	0.064	0.209832517044609	0.448278559140756	0.4761	0.999256169551079	1	4	0	0
LNG	TIID	14	0.096	0.0125347970085083	0.0613682770208217	0.434281	0.663973352610839	1	1	0	0
LNG	TIID	15	0.00523560209424084	0.0124938607057258	0.0613682770208217	0.206116	1	1	2	0	0
LNG	TIID	16	0.0528511821974965	0.389676504682768	0.629198336419125	0.595984	0.00020520823098103	0.00107164298401205	0	0	0
LNG	TIID	17	0.0865671641791045	0.000498825032325606	0.00605392792887345	1.380625	2.01578263851375e-51	2.36854460025366e-49	3	0	0
LNG	TIID	18	0.0316593886462882	0.00505731952679344	0.0339712225570486	0.454276	0.99999638214964	1	2	1	0
LNG	TIID	19	0.0396184886280264	0.327119769830926	0.592128358085619	0.521284	0.811922393375965	1	0	0	0
LNG	TIID	20	0.030729833546735	0.057571049198175	0.175703851448976	0.4761	0.995334527237849	1	0	1	0
LNG	TIID	21	0.046218487394958	0.999999999999951	0.999999999999995	0.394384	0.999992188053728	1	2	0	0
LNG	TIID	22	0.0404040404040404	0.298624575217763	0.55695853314424	0.4761	0.999986777657612	1	1	1	1
LNG	TIID	23	0.0616438356164384	0.460146873216881	0.66749700744424	0.521284	0.207346512081018	0.553709435670901	1	0	0
LNG	TIID	24	0.0441176470588235	0.959580665572553	0.999999999999995	0.4442785	0.973388892756319	1	0	1	0
LNG	TIID	25	0.0889487870619946	9.69870300420501e-05	0.00162799657570584	0.595984	0.0186922053350913	0.0663964540063251	4	0	0
LNG	TIID	26	0.051440329218107	0.601841696552752	0.788342070704975	0.521284	0.445485592730363	1	1	0	0
LNG	TIID	27	0.0235756385068762	0.0231820045166166	0.0907878052087337	0.322624	1	1	0	1	0
LNG	TIID	28	0.0186335403726708	0.00145496260782936	0.0122112933157107	0.4761	0.949330872774473	1	1	0	0
LNG	TIID	29	0.0491228070175439	0.878828681666438	0.999999999999995	0.521284	0.311178444221094	0.738655902949062	0	0	0
LNG	TIID	30	0.111111111111111	0.00622614748041626	0.0365786164474455	0.802816	3.97001759468355e-14	6.66395810536167e-13	0	0	0
LNG	TIID	31	0.023936170212766	0.0595033494405618	0.177126624243691	0.521284	0.838703379434195	1	3	0	0
LNG	TIID	32	0.0769230769230769	0.288719667466319	0.55040044974857	0.413449	0.963592071179923	1	3	0	0
LNG	TIID	33	0.0288611544461778	0.00505954378509235	0.0339712225570486	0.375769	0.999999999999824	1	1	1	1
LNG	TIID	34	0.0459081836327345	0.99999999999945	0.999999999999995	0.678976	3.8771851550171e-05	0.000216937740816433	0	0	0
LNG	TIID	35	0.0652173913043478	0.267798587100819	0.528845949316743	0.7396	3.0436435251071e-05	0.000174452738634187	2	0	0
LNG	TIID	36	0.0661157024793388	0.165468648942754	0.388851325015472	0.910116	1.75524808824753e-09	1.71868041974238e-08	0	0	0
LNG	TIID	37	0.06519967400163	0.00111564289275924	0.010425377213443	0.649636	1.40663124526019e-11	1.94446083903614e-10	2	1	1
LNG	TIID	38	0.0615808823529412	0.0129745501438859	0.0622248833431263	0.649636	3.16951011903667e-07	2.40269315475361e-06	0	0	0
LNG	TIID	39	0.0601851851851852	0.382121885027396	0.627962538331735	0.246016	1	1	0	0	0
LNG	TIID	40	0.0457142857142857	0.999999999999995	0.999999999999995	0.595984	0.00350629459318157	0.0144557759543451	1	0	0
LNG	TIID	41	0.0161290322580645	0.0386044359820561	0.133412389055635	0.305809	0.999999973179552	1	2	0	0
LNG	TIID	42	0.0307692307692308	0.0395694488154282	0.134765514081531	0.4761	0.990831631890401	1	2	0	0
LNG	TIID	43	0.0434227330779055	0.847567243778235	0.999999999999995	0.434281	0.853329541353254	1	2	0	0
LNG	TIID	44	0.0466830466830467	0.999999999999825	0.999999999999995	0.708964	4.29939770363133e-10	4.81123076358745e-09	0	1	0
LNG	TIID	45	0.15	9.77170615549685e-09	3.8272515775696e-07	1.3225	5.71930218558242e-19	1.84154697103389e-17	1	0	0
LNG	TIID	46	0.0731707317073171	0.0533112523668674	0.169299247381268	0.678976	1.13634619963642e-06	8.09216233074422e-06	0	0	0
LNG	TIID	47	0.0609756097560976	0.164984870428559	0.388851325015472	0.375769	0.990254577180684	1	1	0	0
LNG	TIID	48	0.0324189526184539	0.255182525517451	0.512546098261547	0.649636	0.00293460125646532	0.0123148445583813	0	0	0
LNG	TIID	49	0.0494327390599676	0.548971444355268	0.745712655627099	0.622521	0.00583828647512682	0.0228666220275801	1	1	1
LNG	TIID	50	0.0502901353965184	0.675072646280054	0.848353325539105	0.708964	0.000967006193801061	0.0044558128537892	1	0	0
LNG	TIID	51	0.0757946210268949	0.00469977619387701	0.0334681031988211	0.5830045	0.0595326482343448	0.177090789051532	3	0	0
LNG	TIID	52	0.0596330275229358	0.0294770487060091	0.106570868398648	0.622521	0.000350059809165979	0.00171383448237511	0	1	0
LNG	TIID	53	0.0529556650246305	0.347365633272754	0.609185998649979	0.521284	0.181471863439313	0.495882417537658	0	0	0
LNG	TIID	54	0.0501355013550136	0.603836479688917	0.788342070704975	0.570025	0.391048120457287	0.918963083074625	2	1	0
LNG	TIID	55	0.102783725910064	5.19138760925122e-09	2.43995217634807e-07	0.708964	1.77634557361991e-11	2.19705899895094e-10	1	1	0
LNG	TIID	56	0.029723991507431	0.0243486191854794	0.0922891211062524	0.521284	0.793393616122079	1	2	0	0
LNG	TIID	57	0.0463320463320463	0.999999999999927	0.999999999999995	0.4761	0.996390411692301	1	0	0	0
LNG	TIID	58	0.0206611570247934	0.0889851854489877	0.234960882927102	0.413449	0.99643139201626	1	0	0	0
LNG	TIID	59	0.0336391437308868	0.369878330833238	0.617129601954943	0.454276	0.929653279262854	1	1	0	0
LNG	TIID	60	0.033500837520938	0.1900880853192	0.414799258972072	0.357604	0.999999999934327	1	2	1	0
LNG	TIID	61	0.0298913043478261	0.189317184796638	0.414799258972072	0.413449	0.999141688743096	1	0	0	0
LNG	TIID	62	0.0509259259259259	0.491745308210173	0.696145466442113	0.678976	1.59678051389085e-08	1.44324392601673e-07	0	0	0
LNG	TIID	63	0.0194986072423398	0.0251202238171718	0.0937024221751648	0.454276	0.999769731860158	1	0	0	0
LNG	TIID	64	0.0732323232323232	0.0113217431204936	0.0591246585181335	0.622521	0.0155600662296491	0.056255624061039	3	0	0
LNG	TIID	65	0.0138888888888889	0.000954139524527007	0.0100933245971959	0.357604	0.999999999999806	1	0	0	0
LNG	TIID	66	0.0196078431372549	0.0665326528368421	0.190672846544608	0.3850765	0.99994766620805	1	0	0	0
LNG	TIID	67	0.0391156462585034	0.519536887710308	0.713983442174984	0.595984	0.420363912896405	0.968485485594658	1	0	0
LNG	TIID	68	0.053030303030303	0.466228857697587	0.672170439011858	0.413449	0.99980606105442	1	0	1	0
LNG	TIID	69	0.0656167979002625	0.0775621926789522	0.211943200925044	0.570025	0.0393940693805116	0.12857786533917	0	0	0
LNG	TIID	70	0.0370898716119829	0.327560368302683	0.592128358085619	0.521284	0.146635933770478	0.409759022175241	1	0	0
LNG	TIID	71	0.0288184438040346	0.172827765485225	0.400759645605737	0.434281	0.999998764960396	1	0	0	0
LNG	TIID	72	0.0412371134020619	0.910832370283516	0.999999999999995	0.454276	0.953043145408764	1	1	0	0
LNG	TIID	73	0.0301204819277108	0.444591533001102	0.658243590140216	0.454276	0.584990493351401	1	1	0	0
LNG	TIID	74	0.102272727272727	5.99830311775693e-07	2.01371604667554e-05	0.770884	8.61189480011642e-09	8.09518111210943e-08	2	0	0
LNG	TIID	75	0.038371182458888	0.246510791868602	0.499396862837254	0.4761	0.979711001832048	1	0	1	1
LNG	TIID	76	0.0487804878048781	0.953236052086472	0.999999999999995	0.322624	0.99999999999954	1	1	0	0
LNG	TIID	77	0.0652173913043478	0.510416965882865	0.709751402263155	0.570025	0.573746299948861	1	0	0	0
LNG	TIID	78	0.0366492146596859	0.679655099200464	0.84956887400058	0.423865	0.999997879638586	1	0	0	0
LNG	TIID	79	0.0294985250737463	0.0172754916676156	0.0736006484571698	0.521284	0.219819795447063	0.580423055393929	0	0	0
LNG	TIID	80	0.06703146374829	0.00665316549100016	0.0381339973264643	0.770884	6.22396850470047e-15	1.17295769203659e-13	1	0	0
LNG	TIID	81	0.0388471177944862	0.413460622507257	0.635053897315068	0.498436	0.980050381537941	1	2	0	0
LNG	TIID	82	0.0449293966623877	0.99999999999999	0.999999999999995	0.4761	0.993032985254575	1	1	0	0
LNG	TIID	83	0.0455445544554455	0.99999999999998	0.999999999999995	0.498436	0.999726594940776	1	1	0	0
LNG	TIID	84	0.0476190476190476	0.999999999999985	0.999999999999995	0.357604	0.999588549152617	1	0	0	0
LNG	TIID	85	0.0518032786885246	0.259208690774279	0.516220697728436	0.5830045	0.00251443117250072	0.0107434786461394	1	1	1
LNG	TIID	86	0.0701357466063348	0.0174796537275221	0.0736006484571698	0.708964	6.51291630978737e-07	4.7829229150001e-06	5	0	0
LNG	TIID	87	0.0263157894736842	0.448452903574862	0.658243590140216	0.910116	0.00045635904824859	0.00218866074160038	0	0	0
LNG	TIID	88	0.0536512667660209	0.355301483322519	0.610420712344577	0.434281	0.998739235746456	1	2	1	0
LNG	TIID	89	0.0151515151515152	0.0601811336622744	0.177126624243691	0.339889	0.999999979386599	1	0	0	0
LNG	TIID	90	0.0586080586080586	0.370277761172966	0.617129601954943	0.274576	0.999999999205239	1	0	0	0
LNG	TIID	91	0.0390879478827362	0.391987062374644	0.629198336419125	0.413449	0.999691131757448	1	2	0	0
LNG	TIID	92	0.0738255033557047	0.14314016169664	0.355040778877496	0.910116	1.57700741631188e-11	2.05887079351829e-10	2	0	0
LNG	TIID	93	0.0934782608695652	1.32650669866511e-06	3.89661342732875e-05	0.770884	3.67357743431221e-15	7.84809724603064e-14	5	0	0
LNG	TIID	94	0.05	0.932891868354586	0.999999999999995	0.802816	1.80382480217182e-05	0.000105974707127594	0	0	0
LNG	TIID	95	0.0300546448087432	0.0167787604713365	0.0736006484571698	0.4761	0.999690137458391	1	1	0	0
LNG	TIID	96	0.0502392344497608	0.726876851673275	0.889666979912602	0.546121	0.186412224687787	0.503527273581954	0	0	0
LNG	TIID	97	0.112426035502959	6.49757245367738e-05	0.00127244127217849	1.380625	6.26909607160474e-19	1.84154697103389e-17	1	0	0
LNG	TIID	98	0.0294573643410853	0.000798133648537505	0.00893149559077684	0.4761	0.999593094336467	1	3	1	0
LNG	TIID	99	0.0373044524669073	0.292718277222032	0.55040044974857	0.546121	0.631737146165122	1	0	1	0
LNG	TIID	100	0.0491071428571429	0.920615611893093	0.999999999999995	0.339889	0.999999991717071	1	0	0	0
LNG	TIID	101	0.0263157894736842	0.448452903574862	0.658243590140216	0.498436	0.981366468417932	1	0	0	0
LNG	TIID	102	0.0476190476190476	0.854114169932422	0.999999999999995	0.4761	0.974459867493766	1	3	1	0
LNG	TIID	103	0.0757855822550832	0.00101920270701118	0.0100933245971959	0.724282	2.10759358702801e-06	1.41509855129024e-05	0	0	0
LNG	TIID	104	0.0426008968609865	0.857667973523383	0.999999999999995	0.413449	0.999995279844371	1	1	1	0
LNG	TIID	105	0.0508474576271186	0.387570727164738	0.629198336419125	0.498436	0.896932027491772	1	2	1	1
LNG	TIID	106	0.0372492836676218	0.541182901543943	0.739406871295503	0.6360785	0.00714988847759239	0.0275446523317084	1	0	0
LNG	TIID	107	0.0406698564593301	0.450478914773958	0.658243590140216	0.558073	0.0115352905392568	0.0430284647099261	0	1	0
LNG	TIID	108	0.0584307178631052	0.154104974095941	0.373347102191196	0.413449	0.99999955280969	1	1	0	0
LNG	TIID	109	0.0861889927310488	1.91193641654643e-09	1.12326264472103e-07	0.678976	1.3331285218663e-11	1.94446083903614e-10	2	1	0
LNG	TIID	110	0.0500641848523748	0.597221456178479	0.788342070704975	0.521284	0.805582331313876	1	0	0	0
LNG	TIID	111	0.077720207253886	0.00348919464444703	0.0264503464982275	0.708964	2.07015431418932e-06	1.41509855129024e-05	0	0	0
LNG	TIID	112	0.0656862745098039	0.00243063063590952	0.0190399399812913	0.8921705	1.23677962366084e-27	7.26608028900744e-26	2	1	0
LNG	TIID	113	0.0426666666666667	0.889818451310922	0.999999999999995	0.570025	0.299039472911954	0.717084450350094	3	0	0
LNG	TIID	114	0.0230880230880231	0.00603684843268902	0.0363758815815877	0.454276	0.995248725351815	1	2	1	0
LNG	TIID	115	0.0462724935732648	0.929830779937045	0.999999999999995	0.498436	0.96677785434196	1	0	0	0
LNG	TIID	116	0.0363636363636364	0.706964955305978	0.879030499983623	0.339889	0.999772082809362	1	0	0	0
LNG	TIID	117	0.0397350993377483	0.450922075483911	0.658243590140216	0.4761	0.999997916252004	1	1	0	0
LNG	TIID	118	0.0686070686070686	0.0199156691813263	0.0821084606598541	0.595984	0.00408525477319441	0.0165523253741498	3	0	0
LNG	TIID	119	0.0799180327868853	0.000388574940699551	0.00537147712143497	0.546121	0.478504364775343	1	2	1	0
LNG	TIID	120	0.0402542372881356	0.662796913073925	0.846506927023763	0.570025	0.0150341662686714	0.0552035792677778	0	0	0
LNG	TIID	121	0.0494505494505494	0.937276785802517	0.999999999999995	0.595984	0.0442274945589454	0.140452178666921	1	0	0
LNG	TIID	122	0.0278481012658228	0.0214062135436529	0.0866908612966059	0.521284	0.484597620937482	1	1	1	0
LNG	TIID	123	0.039	0.361682364306721	0.615908374000576	0.521284	0.56724351431859	1	1	1	0
LNG	TIID	124	0.0781893004115226	0.0217649396446798	0.0866908612966059	0.521284	0.457261146258184	1	0	0	0
LNG	TIID	125	0.0491803278688525	0.99999999999983	0.999999999999995	0.724282	0.047267733697141	0.146156808142475	1	0	0
LNG	TIID	126	0.0509554140127389	0.890790315155659	0.999999999999995	0.8200205	9.25913693808028e-06	5.88080319040234e-05	0	0	0
LNG	TIID	127	0.0553846153846154	0.46911397715714	0.672206003853218	0.770884	0.000147586884671185	0.000806579485993685	1	0	0
LNG	TIID	128	0.0416666666666667	0.750750161866157	0.909413855868799	0.498436	0.969179999591737	1	1	1	0
LNG	TIID	129	0.0263473053892216	0.00990132525439196	0.0528820780632298	0.413449	0.999858701343361	1	2	0	0
LNG	TIID	130	0.0622406639004149	0.273758453951875	0.530331261030605	0.498436	0.67450974763364	1	1	1	0
LNG	TIID	131	0.0428265524625268	0.617034194640405	0.801121744422626	0.454276	0.99995693099359	1	1	1	0
LNG	TIID	132	0.0382513661202186	0.589362089865515	0.786932335899977	0.649636	9.64392364667824e-06	5.96400541307733e-05	2	1	0
LNG	TIID	133	0.0927152317880795	0.0095640840283322	0.0522688313176295	0.498436	0.482710445602294	1	1	0	0
LNG	TIID	134	0.0474683544303797	0.885714072468057	0.999999999999995	0.708964	8.44794233996431e-10	9.02393840859824e-09	2	0	0
LNG	TIID	135	0.0436241610738255	0.98765113832137	0.999999999999995	0.4761	0.966512349117489	1	0	0	0
LNG	TIID	136	0.0232843137254902	1.94701994123769e-05	0.000415954260173505	0.434281	0.998331081406183	1	3	0	0
LNG	TIID	137	0.0787878787878788	0.00553274344828289	0.0342156502722758	0.7396	2.41454932992475e-06	1.5761641459231e-05	4	1	0
LNG	TIID	138	0.0437956204379562	0.962970253871088	0.999999999999995	0.375769	0.999999785830256	1	0	0	0
LNG	TIID	139	0.0284331518451301	2.33904232490236e-06	6.10749940391171e-05	0.4761	0.999831648747837	1	6	0	0
LNG	TIID	140	0.0410839160839161	0.51780797750387	0.713983442174984	0.595984	0.00030968060951958	0.0015484030475979	1	0	0
LNG	TIID	141	0.0277185501066098	0.000248862524825112	0.00365516833336884	0.454276	0.999840833258464	1	1	1	0
LNG	TIID	142	0.0287081339712919	0.317792935186515	0.588042045423867	0.454276	0.96671050141006	1	0	0	0
LNG	TIID	143	0.100246507806081	6.28700176114156e-20	1.47744541386827e-17	1.030225	2.93354410517873e-55	6.89382864717001e-53	6	0	0
LNG	TIID	144	0.0686274509803922	0.15587187410497	0.373774391986409	0.7396	0.00206058772096153	0.00896737248936961	1	0	0
LNG	TIID	145	0.0402684563758389	0.912979824976215	0.999999999999995	0.4039165	0.955141036721828	1	2	0	0
LNG	TIID	146	0.0325443786982249	0.0561543099081946	0.173988872704662	0.50986	0.139031254579733	0.397800659358337	0	1	0
LNG	TIID	147	0.0471014492753623	0.936333747252073	0.999999999999995	0.413449	0.999999614658091	1	1	0	0
LNG	TIID	148	0.0165289256198347	0.189784308459666	0.414799258972072	0.968356	3.78991369590847e-08	3.18082042335175e-07	0	0	0
LNG	TIID	149	0.108695652173913	0.00780910229133539	0.0436937866300908	1.643524	3.02749316221304e-40	2.37153631040021e-38	3	1	0
LNG	TIID	150	0.0392857142857143	0.722528517217455	0.888974877204722	0.570025	0.819387623664321	1	2	1	0
LNG	TIID	151	0.0529801324503311	0.271638573413929	0.530331261030605	0.570025	0.00925752944656803	0.0350890229023143	1	0	0
LNG	TIID	152	0.0408163265306122	0.999999999998281	0.999999999999995	0.253058	0.999999023992646	1	0	0	0
LNG	TIID	153	0.0378151260504202	0.369960702612157	0.617129601954943	0.708964	1.55291037231574e-05	9.35728044856919e-05	2	0	0
LNG	TIID	154	0.0343007915567282	0.355862287622158	0.610420712344577	0.454276	0.641458971571799	1	1	0	0
LNG	TIID	155	0.0432900432900433	0.908169686045473	0.999999999999995	0.570025	0.05199786213051	0.156660225649614	3	0	0
LNG	TIID	156	0.0483005366726297	0.8274228209212	0.9920630761045	0.454276	0.998928870479377	1	0	0	1
LNG	TIID	157	0.0718954248366013	0.0373435757816488	0.13296576225284	0.988036	2.73720959664499e-22	1.28648851042314e-20	2	0	0
LNG	TIID	158	0.0282392026578073	0.0526778548922523	0.169299247381268	0.434281	0.999750077064102	1	1	0	0
LNG	TIID	159	0.0573248407643312	0.602693079098008	0.788342070704975	0.678976	0.0193267842515359	0.0667910926339845	2	0	0
LNG	TIID	160	0.0689655172413793	0.427262030629892	0.647784369019514	0.413449	0.950172411505125	1	1	0	0
LNG	TIID	161	0.00347222222222222	1.03331153707473e-11	8.09427370708541e-10	0.3142165	0.998941218524135	1	10	0	0
LNG	TIID	162	0.0570175438596491	0.49835167029962	0.701273308505454	0.498436	0.591743936934195	1	4	0	0
LNG	TIID	163	0.0415335463258786	0.841165373766572	0.999999999999995	0.595984	0.644011828729992	1	0	0	0
LNG	TIID	164	0.0351157222665603	0.0887347214977201	0.234960882927102	0.50986	0.799294226007729	1	4	0	0
LNG	TIID	165	0.0595744680851064	0.378589342680852	0.626538700915494	0.413449	0.994683218945684	1	0	0	0
LNG	TIID	166	0.0344827586206897	0.181357596388786	0.413777040304512	0.357604	0.999999999999999	1	0	1	0
LNG	TIID	167	0.0447761194029851	0.999999999999986	0.999999999999995	0.622521	0.27261274772912	0.674357849645718	1	0	0
LNG	TIID	168	0.0963704630788486	8.06809806449753e-12	8.09427370708541e-10	0.678976	4.39368222697752e-16	1.14723924815524e-14	4	0	0
LNG	TIID	169	0.0231053604436229	0.000512407278738509	0.00605392792887345	0.498436	0.69585859048562	1	4	0	0
LNG	TIID	170	0.0441176470588235	0.999999999999788	0.999999999999995	0.5830045	0.764166430204207	1	3	0	0
LNG	TIID	171	0.0616438356164384	0.235751264373053	0.48597848357603	0.570025	0.268599436462246	0.671498591155614	1	0	0
LNG	TIID	172	0.0353287536800785	0.13706710670886	0.346352366414861	0.521284	0.748317000271123	1	2	0	0
LNG	TIID	173	0.0679785330948122	0.014075131235692	0.0636087661613005	0.546121	0.140499807347838	0.397800659358337	1	0	0
LNG	TIID	174	0.0315500685871056	0.0851064096170781	0.229885129425441	0.558073	0.291587800499793	0.713782636640117	0	0	0
LNG	TIID	175	0.0952380952380952	0.0136119321953384	0.0636087661613005	0.521284	0.512812577145897	1	0	0	0
LNG	TIID	176	0.0362047440699126	0.238147208662796	0.486648643789191	0.622521	0.0276171521551265	0.0927147250922103	0	0	0
LNG	TIID	177	0.0448430493273543	0.999999999999954	0.999999999999995	0.570025	0.0864583539892628	0.250835965277491	1	0	0
LNG	TIID	178	0.0655737704918033	0.0602984252744479	0.177126624243691	0.339889	0.999994905950416	1	3	0	0
LNG	TIID	179	0.0443974630021142	0.997156044103205	0.999999999999995	0.413449	0.996452925712882	1	0	0	0
LNG	TIID	180	0.045	0.999999999998214	0.999999999999995	0.4761	0.995900335440626	1	0	0	0
LNG	TIID	181	0.0567685589519651	0.50850323235988	0.709751402263155	0.5337025	0.469344765643133	1	4	0	0
LNG	TIID	182	0.0494117647058823	0.78549626848892	0.946623708178955	0.570025	0.0685619228963261	0.201400648507958	1	0	0
LNG	TIID	183	0.0575842696629214	0.143527123376009	0.355040778877496	0.570025	0.0486738031326149	0.148549918651487	1	0	0
LNG	TIID	184	0.0576923076923077	0.0685746548679693	0.19415715534907	0.4761	0.941507883575662	1	4	1	0
LNG	TIID	185	0.0818965517241379	0.0122138685553044	0.0613682770208217	0.394384	0.999665540257676	1	1	0	0
LNG	TIID	186	0.0511945392491468	0.742237874821817	0.903761142917757	0.454276	0.91444385282264	1	1	0	0
LNG	TIID	187	0.0714285714285714	0.00387202276230972	0.028435167160712	0.546121	0.0281285579778367	0.0931015651379102	1	0	0
LNG	TIID	188	0.0504124656278643	0.477280935055833	0.679763755988611	0.498436	0.66584389988738	1	2	1	0
LNG	TIID	189	0.0339622641509434	0.450966885159893	0.658243590140216	0.570025	0.296964969709103	0.717084450350094	1	0	0
LNG	TIID	190	0.0542168674698795	0.11746437789253	0.300044878312441	0.413449	0.999999999969771	1	0	1	0
LNG	TIID	191	0.0183823529411765	0.0452943588645707	0.149917948354565	0.988036	8.86003544310178e-10	9.05264490925617e-09	0	0	0
LNG	TIID	192	0.0619977037887486	0.0235661962456713	0.0907878052087337	0.521284	0.229999836724753	0.593955622311175	0	0	0
LNG	TIID	193	0.0277136258660508	0.0964399673487908	0.251815470299621	0.678976	0.000824996246430009	0.00387748235822104	1	0	0
LNG	TIID	194	0.0545454545454545	0.628888826459777	0.812026781417844	1.1664	6.55449345499158e-08	5.13435320641007e-07	0	0	0
LNG	TIID	195	0.0608519269776876	0.00530119250264186	0.0342156502722758	0.521284	0.412004933181826	0.958625339581476	1	1	0
LNG	TIID	196	0.12	0.0285556389817766	0.104852736886211	2.553604	3.7603947165395e-08	3.18082042335175e-07	0	0	1
LNG	TIID	197	0.01875	0.151492322385644	0.370840580839858	0.948676	1.29421556422549e-12	2.02760438395326e-11	1	0	0
LNG	TIID	198	0.0341506129597198	0.0758707281101792	0.209760248304613	0.570025	0.148210710148491	0.409759022175241	1	1	0
LNG	TIID	199	0.0280811232449298	0.0428652610260751	0.143904804873252	0.708964	0.000245042797890865	0.00125184907618159	0	0	0
LNG	TIID	200	0.0693069306930693	0.0637524520187906	0.18496081758538	0.802816	5.80381679818318e-08	4.70309292266568e-07	0	0	0
LNG	TIID	201	0.0745920745920746	0.00541283099270694	0.0342156502722758	0.7396	3.32683992618417e-10	3.90903691326639e-09	4	0	0
LNG	TIID	202	0.0341880341880342	0.224331349328814	0.466529797276736	0.413449	0.99999992872792	1	0	0	0
LNG	TIID	203	0.029449423815621	0.0383433808422822	0.133412389055635	0.339889	1	1	1	0	0
LNG	TIID	204	0.0288461538461538	0.324010234232011	0.592128358085619	0.246016	0.999999999991765	1	0	0	0
LNG	TIID	205	0.015625	0.39710733550635	0.629198336419125	0.298165	0.999996313321185	1	1	0	0
LNG	TIID	206	0.0389344262295082	0.557023829710118	0.752302298746424	0.521284	0.46154269181514	1	1	0	0
LNG	TIID	207	0.0717213114754098	0.000108843073263194	0.00170520814779003	0.7396	2.14040780067069e-19	8.38326388596019e-18	3	1	0
LNG	TIID	208	0.0144927536231884	0.343642920151784	0.609185998649979	0.298165	0.999995872040236	1	0	0	0
LNG	TIID	209	0.0205479452054795	0.211912115097417	0.448642766197234	0.802816	0.0460495454491305	0.144288575740609	0	0	0
LNG	TIID	210	0.0273972602739726	0.394803305421012	0.629198336419125	0.232324	0.999999999987103	1	0	0	0
LNG	TIID	211	0.0419501133786848	0.670909991531915	0.847655096827957	0.434281	0.999999764813181	1	0	0	0
LNG	TIID	212	0.0390455531453362	0.275320909981846	0.530331261030605	0.521284	0.58903489017062	1	0	0	1
LNG	TIID	213	0.0371747211895911	0.292766196674772	0.55040044974857	0.521284	0.227366268032471	0.593678588751453	2	0	0
LNG	TIID	214	0.0247678018575851	7.498649548321e-05	0.00135552511065803	0.454276	0.999795024986437	1	1	0	0
LNG	TIID	215	0.0599755201958384	0.0562687418108695	0.173988872704662	0.546121	0.0189300528443565	0.0663964540063251	2	1	0
LNG	TIID	216	0.0368589743589744	0.346903053160426	0.609185998649979	0.4761	0.99496932745548	1	3	1	0
LNG	TIID	217	0.05320813771518	0.39893851968702	0.629198336419125	0.595984	0.0205895668762312	0.0701238871871641	1	0	0
LNG	TIID	218	0.0342105263157895	0.350675361800789	0.610420712344577	0.498436	0.841948422702365	1	1	1	0
LNG	TIID	219	0.076320939334638	0.00117563857407493	0.010425377213443	0.521284	0.496797766392921	1	1	0	0
LNG	TIID	220	0.0456140350877193	0.999999999999831	0.999999999999995	0.6092525	0.00491346996817889	0.0195706007207125	1	1	0
LNG	TIID	221	0.0850340136054422	0.00182411556400673	0.0147816261221235	0.802816	6.48870212615985e-15	1.17295769203659e-13	0	0	0
LNG	TIID	222	0.037037037037037	0.575228751916595	0.772450038287999	0.5337025	0.68664450601793	1	0	0	0
LNG	TIID	223	0.0662460567823344	0.100850393843583	0.260437830255407	0.521284	0.917058062142689	1	3	0	0
LNG	TIID	224	0.0342465753424658	0.65015065703389	0.834892920234777	0.521284	0.876728703859556	1	0	0	0
LNG	TIID	225	0.00934579439252336	0.0175388779302192	0.0736006484571698	0.322624	0.99996749421023	1	0	0	0
LNG	TIID	226	0.0585858585858586	0.196042956330565	0.422661419611769	0.546121	0.258223205041039	0.652499496609078	1	0	0
LNG	TIID	227	0.032258064516129	0.190631148804186	0.414799258972072	0.4761	0.999867727251161	1	2	0	0
LNG	TIID	228	0.0521739130434783	0.904209177434274	0.999999999999995	0.4761	0.876931431637275	1	0	0	0
LNG	TIID	229	0.00826446280991736	0.00103080761843703	0.0100933245971959	0.305809	0.999999999995125	1	2	0	0
LNG	TIID	230	0.0808823529411765	0.075736225773218	0.209760248304613	0.622521	0.000163136205808713	0.000871295644660171	0	0	0
LNG	TIID	231	0.0168738898756661	5.2322452984337e-06	0.000122957764513192	0.498436	0.967365419162911	1	2	0	0
LNG	TIID	232	0.037542662116041	0.408945537289612	0.632251324099071	0.570025	0.938382370416843	1	1	0	0
LNG	TIID	233	0.105590062111801	0.000515227908840293	0.00605392792887345	1.267876	1.72426534554941e-15	4.05202356204111e-14	1	0	0
LNG	TIID	234	0.0476772616136919	0.713091275940833	0.881981314979451	0.622521	0.00121003056468969	0.00546840735965531	0	1	0
LNG	TIID	235	0.0402252614641995	0.408669787158905	0.632251324099071	0.4761	0.939334711168248	1	1	0	0
LNG	TIID	network	0.0454886369428607	NA	NA	0.521284	NA	NA	NA	0	0
MSK	TIID	1	0.0841121495327103	0.0945287932836154	0.244829574604564	0.595984	0.150444082724608	0.382009974761505	0	0	0
MSK	TIID	2	0.0630630630630631	0.280522180761838	0.490913816333217	0.274576	1	1	1	0	0
MSK	TIID	3	0.0397805212620027	0.497641277772624	0.724096016534324	0.521284	0.841066128543659	1	1	0	0
MSK	TIID	4	0.0662460567823344	0.105385605436304	0.262083867911313	0.4761	0.968149112248716	1	2	0	0
MSK	TIID	5	0.0441640378548896	0.999999999999946	0.999999999999994	0.375769	0.999999982898676	1	3	0	0
MSK	TIID	6	0.0343558282208589	0.14128110974825	0.307494180040309	0.7396	1.81397689727475e-08	1.80700006305446e-07	1	0	0
MSK	TIID	7	0.10625	0.000500545674515086	0.00540172207080864	2.0736	7.59362138094117e-44	6.55582645887921e-42	3	0	0
MSK	TIID	8	0.0882352941176471	0.164621275994105	0.338388178432327	0.521284	0.769927954234489	1	1	0	0
MSK	TIID	9	0.0714285714285714	0.104900459761488	0.262083867911313	0.570025	0.0827619278445865	0.232992818605956	2	0	0
MSK	TIID	10	0.0234948604992658	0.00715614537168134	0.0386133677346973	0.434281	0.99998909666373	1	1	1	0
MSK	TIID	11	0.0402843601895735	0.676949390887829	0.881054734874109	0.434281	0.999924403825216	1	0	0	0
MSK	TIID	12	0.0295652173913043	0.0790377000226884	0.211038807277075	0.4761	0.949142631603546	1	0	1	1
MSK	TIID	13	0.0382513661202186	0.759911329238045	0.924023635082881	0.357604	0.999999058093953	1	0	0	0
MSK	TIID	14	0.0649350649350649	0.0281799845076937	0.0986299457769278	0.708964	1.60207612345293e-10	2.44081009396652e-09	2	0	0
MSK	TIID	15	0.0714285714285714	0.0228747774538108	0.0884263785154774	0.622521	0.00049311252498611	0.00240973856549816	0	0	0
MSK	TIID	16	0.0449574726609964	0.985378903937366	0.999999999999994	0.622521	0.000962139739579146	0.00422363038222032	2	0	0
MSK	TIID	17	0.1256038647343	9.15246653739567e-08	2.6338764813172e-06	0.678976	1.09060891095915e-05	6.41972063496406e-05	3	0	0
MSK	TIID	18	0.0289449112978525	0.0103997587953261	0.051798798615182	0.546121	0.790218108628053	1	1	0	0
MSK	TIID	19	0.0104166666666667	0.00140817765673351	0.0110520610028478	0.465188	0.951890622577068	1	1	0	0
MSK	TIID	20	0.0451127819548872	0.999999999999988	0.999999999999994	0.454276	0.849533884526613	1	1	0	0
MSK	TIID	21	0.0260303687635575	0.000549323649492601	0.00569099300874335	0.570025	0.0311195914966135	0.0968320313356653	4	0	0
MSK	TIID	22	0.0871559633027523	0.00558453192053337	0.0326039181493658	1.073296	5.3770545398051e-17	1.54739680645502e-15	3	0	0
MSK	TIID	23	0.0551876379690949	0.391944973935626	0.612033862603298	0.595984	0.0111441211840726	0.039004424144254	0	0	0
MSK	TIID	24	0.04149377593361	0.874104642635086	0.999443144907633	0.622521	0.304583122622015	0.668534142026287	2	0	0
MSK	TIID	25	0.0344827586206897	0.721639035266784	0.902920338812063	0.546121	0.805076103126812	1	1	0	0
MSK	TIID	26	0.0393258426966292	0.546718944148708	0.773771620407188	0.413449	0.999996826768205	1	0	1	0
MSK	TIID	27	0.0349264705882353	0.10199309838407	0.25898247530857	0.4761	0.999986198508042	1	2	0	0
MSK	TIID	28	0.0294642857142857	0.0110729947026054	0.0531093634810149	0.434281	0.998873454373146	1	1	0	0
MSK	TIID	29	0.128205128205128	8.81911546518169e-08	2.6338764813172e-06	1.380625	1.91409617729949e-50	2.47875454960284e-48	5	1	0
MSK	TIID	30	0.032520325203252	0.402131590357361	0.616284508299151	0.988036	8.29824105561153e-11	1.34327777087712e-09	1	0	0
MSK	TIID	31	0.0126582278481013	0.255460645985133	0.462936453866684	0.69397	0.310284922590389	0.675326007990847	1	0	0
MSK	TIID	32	0.0447154471544715	0.999999999998468	0.999999999999994	0.4761	0.980485826923145	1	1	0	0
MSK	TIID	33	0.154639175257732	9.75436189659703e-07	1.94336902401433e-05	0.622521	0.0064925883793244	0.0250982147797764	2	0	0
MSK	TIID	34	0.0319767441860465	0.101785964212691	0.25898247530857	0.521284	0.664235862109194	1	1	0	0
MSK	TIID	35	0.0506329113924051	0.834876008461854	0.980343998970177	0.498436	0.704260300303459	1	0	0	0
MSK	TIID	36	0.0303687635574837	0.0309816352845355	0.100311785097325	0.454276	0.999999913104908	1	1	0	0
MSK	TIID	37	0.0349056603773585	0.106250216720803	0.262083867911313	0.413449	0.999999999080977	1	4	1	0
MSK	TIID	38	0.0499553969669938	0.539496296228468	0.767744729248205	0.521284	0.673098815130859	1	1	0	0
MSK	TIID	39	0.039426523297491	0.719858630466187	0.902920338812063	0.546121	0.246680732686465	0.568743809520638	1	0	0
MSK	TIID	40	0.0857142857142857	0.000135589040176013	0.00195097563364374	0.649636	2.69211071533734e-06	1.74314168818093e-05	1	0	0
MSK	TIID	41	0.0632911392405063	0.253281351487869	0.462936453866684	0.4761	0.961891745987066	1	0	0	0
MSK	TIID	42	0.0454545454545455	0.999999999999994	0.999999999999994	0.678976	1.25387203671699e-06	8.54612782920266e-06	2	0	0
MSK	TIID	43	0.0706713780918728	0.061293602939273	0.168883437885869	0.498436	0.238215280506537	0.555835654515253	3	0	0
MSK	TIID	44	0.113725490196078	4.26657794552112e-07	9.20869739908309e-06	0.708964	2.248065038505e-07	1.6635681284937e-06	5	0	0
MSK	TIID	45	0.0406386066763425	0.585000799138734	0.810241748539744	0.413449	0.999999999993401	1	0	0	0
MSK	TIID	46	0.0519262981574539	0.334303427083568	0.541153672591526	0.570025	0.0880094727138155	0.242494185456151	1	1	0
MSK	TIID	47	0.0475113122171946	0.858554688862923	0.992703858997755	0.570025	0.00182389143081542	0.00774406361608513	0	0	0
MSK	TIID	48	0.105105105105105	4.0596140189263e-07	9.20869739908309e-06	0.708964	2.05972176285115e-10	2.96371075876916e-09	5	0	0
MSK	TIID	49	0.0313199105145414	0.178750706739994	0.361690883169206	0.434281	0.998793108329452	1	1	0	0
MSK	TIID	50	0.0145631067961165	0.0483203239530493	0.139055154487109	0.988036	0.167292983791974	0.40876304530303	0	0	0
MSK	TIID	51	0.0194174757281553	0.037680362042074	0.116181116296395	0.595984	0.263135772521607	0.587518664509449	1	0	0
MSK	TIID	52	0.0775862068965517	0.154758778915644	0.328545276550425	0.770884	5.32779539133841e-05	0.00027597980127133	1	0	0
MSK	TIID	53	0.0651769087523277	0.0391858019460017	0.119401443576641	0.521284	0.0936510032879056	0.255322208963869	3	0	0
MSK	TIID	54	0.0454545454545455	0.999999999999961	0.999999999999994	0.8921705	0.000535622847167198	0.00256900587807971	0	0	0
MSK	TIID	55	0.0354609929078014	0.495667874852938	0.724096016534324	0.678976	0.0499995952607771	0.147157899687969	3	0	0
MSK	TIID	56	0.0443037974683544	0.99999999999647	0.999999999999994	0.724282	4.18788913933064e-05	0.000221359854507477	2	0	0
MSK	TIID	57	0.0416047548291233	0.67651714901676	0.881054734874109	0.4761	0.949556142993752	1	1	1	0
MSK	TIID	58	0.0928667563930013	1.16168338893347e-09	6.01751995467537e-08	0.649636	8.94145107262963e-08	7.71945275937024e-07	1	1	0
MSK	TIID	59	0.0487179487179487	0.749682665098053	0.924023635082881	0.7396	1.52053983025909e-06	1.00979440009514e-05	0	0	0
MSK	TIID	60	0.0438413361169102	0.931994210028836	0.999999999999994	0.622521	0.0605663009383279	0.172381010362933	5	0	0
MSK	TIID	61	0.075503355704698	0.000689638299371857	0.00661541924212263	0.708964	7.85440484136545e-09	8.47621189130688e-08	2	0	0
MSK	TIID	62	0.038961038961039	0.739084796721831	0.920302703610357	0.546121	0.826137461973659	1	0	0	0
MSK	TIID	63	0.0373222748815166	0.109728768381921	0.268110858593561	0.498436	0.998676249825732	1	2	1	0
MSK	TIID	64	0.0727272727272727	0.0154774548975649	0.0668110136411551	0.546121	0.555250707160998	1	2	0	0
MSK	TIID	65	0.0337620578778135	0.182699005471092	0.366814282302426	0.4761	0.858553246257395	1	3	0	0
MSK	TIID	66	0.083969465648855	0.0588527797391227	0.163901827445514	0.874225	0.000182419030175094	0.000926402525791162	1	0	0
MSK	TIID	67	0.0694668820678514	0.00611150947826104	0.0343805960928434	0.595984	0.083719115260882	0.233153234973854	1	0	0
MSK	TIID	68	0.0875	0.0190737010847551	0.0784141044595489	1.073296	1.0178269271981e-09	1.31808587072154e-08	0	0	0
MSK	TIID	69	0.0580645161290323	0.117119430822863	0.270838683777871	0.4761	0.947075474705661	1	4	1	0
MSK	TIID	70	0.00641025641025641	0.0308260580078828	0.100311785097325	0.3312565	0.999999999821176	1	0	0	0
MSK	TIID	71	0.0716180371352785	0.0220321590624168	0.0877896799563993	0.7396	7.30880403525973e-08	6.527518086663e-07	6	0	0
MSK	TIID	72	0.126315789473684	1.23619065164618e-13	1.6008668938818e-11	0.948676	3.29979648845112e-22	1.06830911313605e-20	1	0	0
MSK	TIID	73	0.0994152046783626	0.00145958224388023	0.0111185823872053	0.521284	0.558240843730075	1	1	0	0
MSK	TIID	74	0.0200333889816361	0.00354119218402916	0.0229292193915888	0.521284	0.954355147544006	1	0	0	0
MSK	TIID	75	0.00319829424307036	6.57911587790783e-10	4.25997753094532e-08	0.7166045	0.11329309599466	0.296393049117342	9	0	0
MSK	TIID	76	0.0148148148148148	0.130287769512869	0.293430715685504	0.413449	0.817528854672195	1	2	0	0
MSK	TIID	77	0.0842911877394636	0.00450931464908609	0.0278074403360309	1.267876	3.62459599208208e-24	1.34110051707037e-22	0	0	0
MSK	TIID	78	0.018348623853211	0.0251872276245941	0.0945433616633316	0.546121	0.860776460011131	1	0	0	0
MSK	TIID	79	0.0387351778656126	0.261125257312243	0.466423735474971	0.622521	0.00216909854379148	0.00906123423938699	0	1	0
MSK	TIID	80	0.0224215246636771	0.132230306798567	0.29380374197291	0.375769	0.999998404166106	1	0	0	0
MSK	TIID	81	0.0285714285714286	0.0213709094803668	0.0864853993033593	0.434281	0.99999999995354	1	0	1	1
MSK	TIID	82	0.0314465408805031	0.278381503504853	0.490481696651408	0.595984	0.0314049831358914	0.0968320313356653	0	0	0
MSK	TIID	83	0.0414269275028769	0.600731425209804	0.818167379886729	0.413449	0.999999886754968	1	2	1	1
MSK	TIID	84	0.0258620689655172	0.423092925074968	0.638749873890751	0.521284	0.736230078567885	1	0	0	0
MSK	TIID	85	0.044921875	0.999999999999868	0.999999999999994	0.4761	0.998681064022593	1	0	1	0
MSK	TIID	86	0.0410509031198686	0.650446009113983	0.858913732360674	0.4761	0.995642573986943	1	1	0	0
MSK	TIID	87	0.0282131661442006	0.01168409615469	0.0550214709829946	0.521284	0.293143299606409	0.648924056393675	0	0	0
MSK	TIID	88	0.0681818181818182	0.211785059607917	0.408227688829546	0.546121	0.129898372540493	0.336436784879876	0	0	0
MSK	TIID	89	0.0276774969915764	0.0158735222969721	0.0673974143428813	0.394384	0.999999592299321	1	3	0	0
MSK	TIID	90	0.0701986754966887	0.00165949317501483	0.0122802494951097	0.595984	0.00799002484234097	0.0291467103403706	2	1	0
MSK	TIID	91	0.0191082802547771	0.0078708820868079	0.0407711692096649	0.521284	0.872540689197024	1	0	0	0
MSK	TIID	92	0.043010752688172	0.999999999996479	0.999999999999994	0.498436	0.776009254485025	1	1	0	0
MSK	TIID	93	0.0607734806629834	0.21154846862735	0.408227688829546	0.649636	0.000577512620225473	0.00271955942978904	0	0	0
MSK	TIID	94	0.112676056338028	4.11107212798616e-27	1.06476768114841e-24	1.119364	5.23865611990897e-62	1.35681193505642e-59	6	0	0
MSK	TIID	95	0.0458015267175573	0.999999999995586	0.999999999999994	0.357604	0.624593865382119	1	0	0	0
MSK	TIID	96	0.168421052631579	4.15447589852592e-08	1.53715608245459e-06	1.572516	1.10375497363541e-40	7.14681345428928e-39	3	0	0
MSK	TIID	97	0.0278330019880716	0.00810683498615123	0.0411700051257484	0.434281	0.999999692534204	1	1	0	0
MSK	TIID	98	0.129943502824859	2.09731472798284e-07	5.43204514547555e-06	1.3515625	1.05081501155775e-35	5.44322175986914e-34	5	0	0
MSK	TIID	99	0.032183908045977	0.216136153389184	0.411612233292638	0.434281	0.999972193672739	1	1	0	0
MSK	TIID	100	0	0.304223536126081	0.514992783376831	0.7396	0.482766837121173	0.961820083187568	0	0	1
MSK	TIID	101	0.0783132530120482	0.0676209126674069	0.184355961903772	0.678976	0.000842646708492434	0.00376285340516449	4	0	0
MSK	TIID	102	0.0368932038834951	0.393706228322589	0.612033862603298	0.678976	0.00750977314891311	0.0281888586314275	0	0	0
MSK	TIID	103	0.0488888888888889	0.83240924916599	0.980343998970177	0.290521	1	1	1	0	0
MSK	TIID	104	0.0578084555651424	0.0558726281796488	0.159022095588231	0.678976	2.77191571094705e-05	0.000152750248752189	1	0	0
MSK	TIID	105	0.0360721442885772	0.355400711523751	0.565849733188695	0.4761	0.96569629286411	1	2	0	0
MSK	TIID	106	0.0796812749003984	0.0151299550369454	0.0668110136411551	0.802816	1.44157336656458e-13	3.11139584950188e-12	0	0	0
MSK	TIID	107	0.0476190476190476	0.98554902061182	0.999999999999994	0.664306	1.0589873101564e-05	6.37855147280251e-05	3	0	0
MSK	TIID	108	0.0652173913043478	0.045521024523685	0.133976651723118	0.7396	5.27837101247466e-12	1.05161391710072e-10	2	0	0
MSK	TIID	109	0.096551724137931	0.00623894987012987	0.0343805960928434	0.498436	0.554041039844029	1	2	0	0
MSK	TIID	110	0.0353634577603143	0.0280742647294149	0.0986299457769278	0.521284	0.958024866568416	1	4	0	0
MSK	TIID	111	0.0515759312320917	0.690504026643629	0.889753944779602	0.570025	0.330260149908786	0.706920486168393	0	0	0
MSK	TIID	112	0.0317460317460317	0.196677691086128	0.388851312910742	0.498436	0.998481823760023	1	1	0	0
MSK	TIID	113	0.035	0.578497163820655	0.809896029348918	0.246016	1	1	0	0	0
MSK	TIID	114	0.0642857142857143	0.394631872798266	0.612033862603298	0.434281	0.849216133772244	1	1	0	0
MSK	TIID	115	0.078740157480315	0.11609495644483	0.270838683777871	0.498436	0.161705876869528	0.398874496278169	0	0	0
MSK	TIID	116	0.0690121786197564	0.00312858036919367	0.021034547078463	0.708964	1.39832444567145e-07	1.09747282251184e-06	0	0	0
MSK	TIID	117	0.0467372134038801	0.922823564253887	0.999999999999994	0.4761	0.999975555534037	1	2	0	0
MSK	TIID	118	0.0466531440162272	0.999999999999933	0.999999999999994	0.595984	0.00681219244946998	0.0259464388884224	0	0	0
MSK	TIID	119	0.0545112781954887	0.190773750932331	0.380080011472874	0.570025	0.00387095392656383	0.015665266671563	0	1	0
MSK	TIID	120	0.028996282527881	0.00395208018607402	0.0249655797120286	0.413449	0.99998652504337	1	0	0	0
MSK	TIID	121	0.0553037171350861	0.143896611984504	0.310576854199889	0.546121	0.111073332890505	0.293550951210621	6	1	0
MSK	TIID	122	0.0112359550561798	0.0430158297266122	0.128058619530949	0.454276	0.959893124028942	1	0	0	0
MSK	TIID	123	0.050328227571116	0.553115286487254	0.778569886957602	0.546121	0.248139191026379	0.568743809520638	2	0	0
MSK	TIID	124	0.0336633663366337	0.077964169646636	0.210340832692487	0.498436	0.928602877554553	1	2	0	0
MSK	TIID	125	0.0277777777777778	0.0226878763125937	0.0884263785154774	0.413449	0.99999995247642	1	2	0	0
MSK	TIID	126	0.0227272727272727	0.291020249422443	0.496041366346662	0.394384	0.998784347359301	1	0	0	0
MSK	TIID	127	0.0525272547076313	0.333562074034328	0.541153672591526	0.595984	0.0275629120455436	0.0927116132441013	1	1	0
MSK	TIID	128	0.0589660743134087	0.0294598653110271	0.100311785097325	0.521284	0.06004146047043	0.172381010362933	3	0	0
MSK	TIID	129	0.0751445086705202	0.0941932762304939	0.244829574604564	0.7396	0.000193705658652158	0.000964803184440555	0	0	0
MSK	TIID	130	0.0738255033557047	0.147406632699479	0.315523288174918	0.570025	0.0593104601664716	0.172381010362933	0	0	0
MSK	TIID	131	0.050314465408805	0.794672251858064	0.948479784475754	0.3666865	0.999999999984257	1	0	0	0
MSK	TIID	132	0.0304740406320542	0.0360565803010615	0.112513907204517	0.434281	0.999993732759559	1	2	1	0
MSK	TIID	133	0.0168350168350168	0.0247413241053429	0.0942353374012324	0.219024	0.999999999950747	1	1	0	0
MSK	TIID	134	0.0602678571428571	0.171989107901059	0.350749440522632	0.434281	0.998987020765467	1	2	0	0
MSK	TIID	135	0.0192926045016077	0.036039454320013	0.112513907204517	0.4442785	0.999939988414945	1	2	0	0
MSK	TIID	136	0.0702576112412178	0.000764427044875106	0.00707095016509473	0.678976	1.12412397400063e-07	9.39187449245688e-07	1	0	0
MSK	TIID	137	0.029126213592233	0.0406565194669399	0.122442308627179	0.454276	0.999888314698004	1	1	0	0
MSK	TIID	138	0.11340206185567	0.00316736423189211	0.021034547078463	0.837225	3.47624982267131e-11	6.00232469381246e-10	0	0	0
MSK	TIID	139	0.0759493670886076	0.308454169374227	0.515513223506448	0.322624	0.999999300089635	1	1	0	0
MSK	TIID	140	0.0705882352941176	0.00249670249893326	0.0174769174925328	0.546121	0.0283699329765917	0.0933251944883531	0	0	0
MSK	TIID	141	0.062992125984252	0.241720648186253	0.447183199144568	0.394384	0.999655747496777	1	3	0	0
MSK	TIID	142	0.0492251595259799	0.624783978574427	0.834118816756581	0.434281	0.999999437905327	1	1	0	0
MSK	TIID	143	0.079646017699115	0.13272215370977	0.29380374197291	0.708964	0.0164741533890508	0.0568907430368556	1	0	1
MSK	TIID	144	0.0660247592847318	0.0110091571686278	0.0531093634810149	0.570025	0.0045425829915504	0.0178261968910841	2	0	0
MSK	TIID	145	0.0469061876247505	0.914082139253211	0.999999999999994	0.570025	0.263055367018159	0.587518664509449	1	0	0
MSK	TIID	146	0.0555555555555556	0.751466869676653	0.924023635082881	0.874225	3.18221589775971e-07	2.28942754866601e-06	0	0	0
MSK	TIID	147	0.0569620253164557	0.286334847199528	0.496041366346662	0.708964	2.74707175504092e-09	3.34786293477637e-08	0	0	0
MSK	TIID	148	0.033096926713948	0.260013343529718	0.466423735474971	0.498436	0.956884049446183	1	0	0	0
MSK	TIID	149	0.103571428571429	6.83354461677307e-06	0.000117992537049615	0.7396	1.55314127169335e-07	1.18312820402523e-06	4	0	0
MSK	TIID	150	0.0586510263929619	0.309152929162412	0.515513223506448	0.434281	0.976490564924087	1	2	1	0
MSK	TIID	151	0.092485549132948	0.00566477342363498	0.0326039181493658	0.837225	7.91220892776059e-10	1.07855900646842e-08	2	0	0
MSK	TIID	152	0.0467836257309941	0.999999999999825	0.999999999999994	0.357604	0.999999940841144	1	1	0	0
MSK	TIID	153	0.02660406885759	0.0263010513327262	0.0959432717630433	0.570025	0.250625063232608	0.56940255594075	1	0	0
MSK	TIID	154	0.0754716981132075	0.00474490392040153	0.0285797701252092	0.678976	4.33841418290762e-07	3.03688992803533e-06	0	1	0
MSK	TIID	155	0.0422264875239923	0.783263714954876	0.939191213765338	0.595984	0.00778337815978941	0.0287984991912208	1	0	0
MSK	TIID	156	0.0536130536130536	0.502548013550414	0.727150477707024	0.465188	0.94738335732636	1	3	1	0
MSK	TIID	157	0.0199004975124378	0.113268410248363	0.270838683777871	0.570025	0.529255400183953	1	0	0	0
MSK	TIID	158	0.0512820512820513	0.619420952411247	0.831243661525974	0.595984	0.0206034350185487	0.0702143377605803	2	1	0
MSK	TIID	159	0.0595854922279793	0.235485041903888	0.441961056906573	0.802816	1.33530700469942e-07	1.08076410692859e-06	1	0	0
MSK	TIID	160	0.0504201680672269	0.846318746951495	0.982944194889853	0.521284	0.911834826566251	1	0	0	0
MSK	TIID	161	0.0732484076433121	0.0274424269600972	0.0986299457769278	0.874225	2.84374457780232e-09	3.34786293477637e-08	0	0	0
MSK	TIID	162	0.0456682337139019	0.999999999999617	0.999999999999994	0.570025	0.203513481297027	0.483577905100276	1	1	0
MSK	TIID	163	0.039804469273743	0.312514329935587	0.515549117537051	0.498436	0.193469646941796	0.463968875536344	1	1	0
MSK	TIID	164	0.00874890638670166	2.92534271913827e-09	1.26277294042802e-07	0.394384	0.999783292801845	1	4	0	0
MSK	TIID	165	0.0453333333333333	0.999999999999994	0.999999999999994	0.802816	1.23698807576205e-05	6.96478068744286e-05	0	0	0
MSK	TIID	166	0.0275862068965517	0.397564274285783	0.612911589523915	0.649636	0.178891047416732	0.433016647485362	0	0	0
MSK	TIID	167	0.045766590389016	0.999999999999992	0.999999999999994	0.678976	1.32851315493969e-08	1.37633962851752e-07	2	0	0
MSK	TIID	168	0.0231854838709677	1.73003867339653e-06	3.20057154578358e-05	0.521284	0.838966235618199	1	5	0	0
MSK	TIID	169	0.0441767068273092	0.95583712657742	0.999999999999994	0.413449	0.999054618547247	1	1	0	0
MSK	TIID	170	0.0602247191011236	0.00112619372482731	0.00921118536106769	0.521284	0.378306928041271	0.790173341634591	1	1	0
MSK	TIID	171	0.0251021599532983	5.13542042204347e-05	0.000782396405476035	0.4761	0.986078458252219	1	6	1	0
MSK	TIID	172	0.0279823269513991	0.0336771486212155	0.107683722134504	0.434281	0.988042800205118	1	1	1	0
MSK	TIID	173	0.0479452054794521	0.871844832178091	0.999443144907633	0.521284	0.32057250931874	0.691902332612946	2	1	0
MSK	TIID	174	0.038073908174692	0.310502173231683	0.515513223506448	0.4761	0.73482761920008	1	1	1	0
MSK	TIID	175	0.0488621151271754	0.598493740740676	0.818167379886729	0.622521	3.11635786205998e-05	0.000168153476306986	4	1	1
MSK	TIID	176	0.0292553191489362	0.15995581699432	0.331428452812231	0.498436	0.340359131751477	0.722565697734692	2	0	0
MSK	TIID	177	0.0501392757660167	0.781813874258555	0.939191213765338	0.339889	0.999999999999532	1	0	0	0
MSK	TIID	178	0.0833333333333333	0.0128560838211677	0.0594593876729004	0.558073	0.00424404789205854	0.016910898523741	1	0	0
MSK	TIID	179	0.0308008213552361	0.0309843351651969	0.100311785097325	0.521284	0.905847514199614	1	1	1	0
MSK	TIID	180	0.0139372822299652	0.0147781773823941	0.0668110136411551	0.357604	0.999999993235947	1	0	0	0
MSK	TIID	181	0.0291777188328912	0.157172278577512	0.330956261394923	0.498436	0.949060807516457	1	0	1	0
MSK	TIID	182	0.0121739130434783	0.000171642370413766	0.0023397565230087	0.375769	0.999999999987389	1	2	0	0
MSK	TIID	183	0.0588235294117647	0.90954592542832	0.999999999999994	1.142882	1.8917715736179e-08	1.81469939839643e-07	0	0	0
MSK	TIID	184	0.058679706601467	0.0892660540895337	0.235917428665196	0.678976	3.00225993350882e-08	2.77709043849566e-07	0	1	1
MSK	TIID	185	0.110294117647059	0.000664822072161525	0.00661541924212263	0.988036	2.36822274187736e-11	4.38121207247312e-10	2	0	0
MSK	TIID	186	0.0461538461538462	0.99999999999991	0.999999999999994	0.802816	0.000676620388167816	0.00307446807956955	0	1	0
MSK	TIID	187	0.0545454545454545	0.720319971862648	0.902920338812063	0.622521	0.0454011882186599	0.13673148544922	1	0	0
MSK	TIID	188	0.0484171322160149	0.842418337651472	0.982821393926717	0.546121	0.493574006695727	0.97584479186407	0	0	0
MSK	TIID	189	0.0465116279069767	0.999999999999993	0.999999999999994	0.3666865	0.999999998767542	1	1	0	0
MSK	TIID	190	0.0585683297180043	0.224827518023832	0.425038884439214	0.498436	0.142760904712875	0.366089844758759	3	0	0
MSK	TIID	191	0.0334224598930481	0.127437216030954	0.289528411859799	0.595984	0.00837893800046621	0.0301409019738993	0	0	0
MSK	TIID	192	0.029243119266055	0.00113806151179215	0.00921118536106769	0.595984	0.000674716425197559	0.00307446807956955	3	0	0
MSK	TIID	193	0.0445151033386327	0.962749498154741	0.999999999999994	0.434281	0.999983146572678	1	2	0	0
MSK	TIID	194	0.0222222222222222	0.415439923702428	0.632934942581934	0.595984	0.847051710284508	1	1	0	0
MSK	TIID	195	0.0909090909090909	0.000980333475189542	0.00875539207152039	0.521284	0.104083506648963	0.277913693011148	1	0	0
MSK	TIID	196	0.0478662053056517	0.706000499341226	0.900759257780184	0.454276	0.999999999971392	1	2	1	1
MSK	TIID	197	0.045662100456621	0.99999999999727	0.999999999999994	0.339889	0.999999999999433	1	1	0	0
MSK	TIID	198	0.0552268244575937	0.356113924748098	0.565849733188695	0.874225	2.69284146658204e-15	6.97445939844749e-14	1	0	0
MSK	TIID	199	0.0384615384615385	0.538137194316745	0.767744729248205	0.521284	0.924693777301331	1	0	1	0
MSK	TIID	200	0.0212765957446809	0.00731926194662481	0.0386875274321597	0.413449	0.998387771894829	1	3	0	0
MSK	TIID	201	0.0421940928270042	0.918066876183492	0.999999999999994	0.5337025	0.919061959611268	1	1	0	0
MSK	TIID	202	0.0106870229007634	2.58526151509818e-05	0.000418489207756518	0.434281	0.999995336852543	1	1	0	0
MSK	TIID	203	0.0492076730608841	0.606517903236494	0.818167379886729	0.595984	0.00977392764323622	0.034677359720523	0	1	0
MSK	TIID	204	0.0609756097560976	0.319406239225682	0.523583645312985	0.546121	0.233490719909602	0.549764513241699	2	0	0
MSK	TIID	205	0.0332278481012658	0.158775653738711	0.331428452812231	0.434281	0.677345409107999	1	0	0	0
MSK	TIID	206	0.0364640883977901	0.209569717814877	0.408227688829546	0.546121	0.349567355020355	0.736080853254243	1	0	0
MSK	TIID	207	0.0522727272727273	0.58428295590239	0.810241748539744	0.454276	0.794188864622952	1	1	0	0
MSK	TIID	208	0.0540540540540541	0.712529255479902	0.902920338812063	0.546121	0.1537313035451	0.386567064254183	0	0	0
MSK	TIID	209	0.0431211498973306	0.75695404242816	0.924023635082881	0.375769	1	1	0	1	0
MSK	TIID	210	0.049618320610687	0.875959821984683	0.999443144907633	0.4761	0.995302963320799	1	2	0	0
MSK	TIID	211	0.0517647058823529	0.628734945549693	0.835088978960874	0.595984	0.00098101747144366	0.00423472541839847	3	1	0
MSK	TIID	212	0.0876494023904383	0.00241084297113665	0.017344675820122	0.708964	6.33735080722259e-06	3.90803299778727e-05	0	0	0
MSK	TIID	213	0.0421455938697318	0.776102411328654	0.939191213765338	0.622521	0.0482633961733526	0.143680685159751	0	0	0
MSK	TIID	214	0.0660377358490566	0.440989127731134	0.656414851048067	0.3666865	0.999840426817818	1	0	0	0
MSK	TIID	215	0.0254083484573503	0.0290338625973678	0.10026360550291	0.50986	0.777513570157513	1	2	0	0
MSK	TIID	216	0.100263852242744	1.02890330000968e-12	8.8828651567502e-11	0.8921705	1.62546599745128e-24	7.016594888998e-23	2	0	0
MSK	TIID	217	0.0173611111111111	0.030465550300527	0.100311785097325	0.339889	0.999998955891768	1	0	0	0
MSK	TIID	218	0.0581395348837209	0.140182033763905	0.307494180040309	0.434281	0.999917183478484	1	1	0	0
MSK	TIID	219	0.050125313283208	0.606110424299748	0.818167379886729	0.4761	0.998750688941442	1	3	0	0
MSK	TIID	220	0.0658307210031348	0.111906586167423	0.270838683777871	0.413449	0.999144294311689	1	3	0	0
MSK	TIID	221	0.0467741935483871	0.974284926934139	0.999999999999994	0.4761	0.909209717440391	1	0	1	0
MSK	TIID	222	0.0350194552529183	0.291113079863678	0.496041366346662	0.570025	0.0300024251276195	0.0959336803463388	2	0	0
MSK	TIID	223	0.0597014925373134	0.340871584187494	0.548358635432056	0.2601	1	1	1	0	0
MSK	TIID	224	0.0345911949685535	0.116255075740134	0.270838683777871	0.521284	0.463712663670304	0.945681731422115	0	0	0
MSK	TIID	225	0.0431177446102819	0.836509744295016	0.980343998970177	0.595984	0.00227776647072105	0.00936415104629766	0	1	0
MSK	TIID	226	0.0168067226890756	0.0476075013021018	0.138543177946566	0.770884	4.00091793125234e-09	4.5053814964972e-08	2	0	0
MSK	TIID	227	0.0551301684532925	0.287774469412372	0.496041366346662	0.521284	0.101183556525118	0.272984803541726	1	0	0
MSK	TIID	228	0.0533333333333333	0.697175484072658	0.893903219677318	0.622521	0.0421412352253814	0.128406822627927	1	0	0
MSK	TIID	229	0.00549450549450549	0.015463393183093	0.0668110136411551	0.487268	0.99641708635846	1	0	0	0
MSK	TIID	230	0.0612244897959184	0.481218010879697	0.708156050101372	0.546121	0.384044692789756	0.795740603460374	1	0	0
MSK	TIID	231	0.039119804400978	0.603455576493032	0.818167379886729	0.434281	0.992242595285305	1	1	0	0
MSK	TIID	232	0.0172413793103448	0.469343900815706	0.694628973207245	0.375769	0.999939882634388	1	1	0	0
MSK	TIID	233	0.0786026200873362	0.0258767581829876	0.0957440052770542	0.434281	0.749587240000711	1	1	0	0
MSK	TIID	234	0.029320987654321	0.0565515283941473	0.159204846240045	0.521284	0.469279370593457	0.949557476435199	3	0	0
MSK	TIID	235	0.0656565656565657	0.239782963682443	0.446789838803976	0.770884	1.18541225984937e-05	6.8227061177997e-05	0	0	0
MSK	TIID	236	0.037	0.21278277216984	0.408227688829546	0.570025	0.159052802135309	0.396102651471587	0	1	0
MSK	TIID	237	0.0431211498973306	0.75695404242816	0.924023635082881	0.546121	0.0287153084776813	0.0933251944883531	3	0	0
MSK	TIID	238	0.0357142857142857	0.430891928622591	0.645092540539023	0.454276	0.999965073129009	1	2	0	0
MSK	TIID	239	0.0345911949685535	0.116255075740134	0.270838683777871	0.622521	0.0288263148998774	0.0933251944883531	2	0	0
MSK	TIID	240	0.0420353982300885	0.653305039672018	0.858913732360674	0.413449	0.999967399449454	1	2	1	0
MSK	TIID	241	0.0170697012802276	0.000380000985540402	0.00447364796613474	0.357604	0.999999999996691	1	1	0	0
MSK	TIID	242	0.116666666666667	0.000455363872915213	0.00512779317761044	0.394384	0.931260325424186	1	4	0	0
MSK	TIID	243	0.0481586402266289	0.925055712821806	0.999999999999994	0.546121	0.992328598564452	1	3	0	0
MSK	TIID	244	0.0575539568345324	0.118430984586461	0.27144800891941	0.4761	0.583181580745588	1	0	0	0
MSK	TIID	245	0.0181818181818182	0.512808126661297	0.737873915584866	0.181476	0.999999999982952	1	1	0	0
MSK	TIID	246	0.0466321243523316	0.999999999997515	0.999999999999994	1.073296	4.91426039259712e-06	3.10437424800648e-05	1	0	0
MSK	TIID	247	0.0673575129533679	0.0163379960112858	0.0682506607568231	0.498436	0.481645323250676	0.961820083187568	1	0	0
MSK	TIID	248	0.0416666666666667	0.999999999999953	0.999999999999994	0.502153	0.585126089430966	1	0	0	0
MSK	TIID	249	0.0176848874598071	0.00112636767281248	0.00921118536106769	0.339889	1	1	1	1	0
MSK	TIID	250	0.0873239436619718	0.00027984428531071	0.00361814753784206	0.755242	8.30859618934174e-14	1.95629673912683e-12	1	0	0
MSK	TIID	251	0.0514905149051491	0.68273360745916	0.884140021659613	0.546121	0.387951711008374	0.797456294850547	0	0	0
MSK	TIID	252	0.0618181818181818	0.255598119316354	0.462936453866684	0.69397	0.0306338883990748	0.0967582572604924	1	0	0
MSK	TIID	253	0.0473186119873817	0.997049807489142	0.999999999999994	0.394384	0.999440765874781	1	0	1	0
MSK	TIID	254	0.0321100917431193	0.424189105440962	0.638749873890751	0.322624	0.999999999951427	1	0	0	0
MSK	TIID	255	0.0212335692618807	0.000293363313879086	0.00361814753784206	0.434281	0.999951541920621	1	3	1	0
MSK	TIID	256	0.0469667318982387	0.974888648900285	0.999999999999994	0.521284	0.713875410962481	1	0	1	0
MSK	TIID	257	0.0560420315236427	0.277617501504948	0.490481696651408	0.4442785	0.970390821468511	1	0	0	0
MSK	TIID	258	0.056980056980057	0.375890293128686	0.593631621465425	0.2601	1	1	0	0	0
MSK	TIID	259	0.0418848167539267	0.814435204665692	0.967608798203735	0.434281	0.99351576416849	1	3	1	0
MSK	TIID	network	0.0456980065262102	NA	NA	0.521284	NA	NA	NA	0	0
TNV	TIID	1	0	0.0918737734184416	0.226138411490074	0.159201	0.999999999607226	1	1	0	1
TNV	TIID	2	0.0531914893617021	0.376470666406046	0.601375220362905	0.570025	0.00365709415952945	0.0176401012400832	1	0	1
TNV	TIID	3	0.0396039603960396	0.701423648399694	0.889434110857344	0.394384	0.985411191140735	1	2	0	0
TNV	TIID	4	0	0.0583544701025659	0.16692092610734	0.219024	0.999999999999965	1	1	0	0
TNV	TIID	5	0.0787671232876712	0.0191818226175093	0.0773562026870046	0.770884	3.31626847339866e-10	3.884771640267e-09	0	0	0
TNV	TIID	6	0.0488798370672098	0.997597270849111	0.999999999999975	0.394384	0.999999999076505	1	1	0	0
TNV	TIID	7	0.0726714431934493	0.000351636256253655	0.00360427162659997	0.546121	0.0368877364508811	0.11784913203788	1	1	0
TNV	TIID	8	0.0755667506297229	0.0133294481382662	0.0575270919651487	0.622521	0.0019503864011298	0.00979173580975368	0	0	0
TNV	TIID	9	0.0754716981132075	0.147620988450127	0.313058303092511	0.305809	0.999999999999618	1	2	0	0
TNV	TIID	10	0.0424354243542435	0.624870221552236	0.813323145512434	0.498436	0.895377333517432	1	2	0	0
TNV	TIID	11	0.0769230769230769	0.00508223006431243	0.0284142862686558	0.546121	0.15580696558746	0.412134554134571	2	0	0
TNV	TIID	12	0.0273348519362187	0.000592092085091025	0.00520195189044257	0.622521	0.00409225266764488	0.0189942293630309	3	0	0
TNV	TIID	13	0.0673076923076923	0.0475421724522575	0.146192180290692	0.434281	0.940191564622775	1	0	0	0
TNV	TIID	14	0.0538461538461538	0.907775032989157	0.999999999999975	0.454276	0.856152522588713	1	1	0	0
TNV	TIID	15	0.0315904139433551	0.0254161755080668	0.0948345489089391	0.4761	0.999794845914907	1	0	0	0
TNV	TIID	16	0.0238095238095238	0.437593833126416	0.668621633224213	0.708964	0.223236430273037	0.560368998440481	1	0	0
TNV	TIID	17	0.0842391304347826	0.00161028273118397	0.0127783726410082	0.622521	0.000572658858611332	0.00320168361859972	0	0	1
TNV	TIID	18	0	0.137778836562597	0.297312226266656	0.375769	0.99992054248906	1	2	0	0
TNV	TIID	19	0.0434782608695652	0.999999999999972	0.999999999999975	0.678976	0.0249720885809466	0.0841525176837378	2	0	0
TNV	TIID	20	0.028673835125448	0.0116407727691972	0.0520660018404092	0.649636	0.011899500164504	0.0450350313918152	0	0	0
TNV	TIID	21	0.103448275862069	2.12618044959061e-06	4.75491264181172e-05	0.7396	2.6990737787331e-12	4.42648099712228e-11	6	0	0
TNV	TIID	22	0.0321543408360129	0.244489022800029	0.441700233192149	0.708964	0.000138399865698169	0.000830399194189016	2	0	0
TNV	TIID	23	0.0615384615384615	0.172573843903808	0.350145899219596	0.770884	2.20964181790078e-12	3.88265633716852e-11	2	1	0
TNV	TIID	24	0.0471014492753623	0.948594725028359	0.999999999999975	0.434281	0.999999971667279	1	3	0	0
TNV	TIID	25	0.0796019900497512	0.0515963968621551	0.153252223445278	0.78685	1.14570946757113e-05	8.80764153195304e-05	0	0	0
TNV	TIID	26	0.0394477317554241	0.237492912597309	0.435994451484612	0.4761	0.463439452281751	0.991357437054877	0	0	0
TNV	TIID	27	0.0846354166666667	2.52834078612815e-06	5.1830986115627e-05	0.948676	5.38905351756881e-43	6.62853582660963e-41	2	0	0
TNV	TIID	28	0.0422018348623853	0.605527462787137	0.808910073980659	0.434281	0.995905626175712	1	0	0	0
TNV	TIID	29	0.060478199718706	0.134794418217049	0.293498310067182	0.498436	0.0886109457775312	0.256450501897326	0	1	0
TNV	TIID	30	0.047327621379029	0.943914810086836	0.999999999999975	0.498436	0.895168120987585	1	2	0	0
TNV	TIID	31	0.0397196261682243	0.500234284895798	0.715451360955618	0.546121	0.737005097477867	1	0	0	0
TNV	TIID	32	0.0451127819548872	0.94876829297353	0.999999999999975	0.521284	0.989736281573247	1	2	0	0
TNV	TIID	33	0.0685279187817259	0.0704400725316229	0.194699526323362	0.622521	0.0116893183129728	0.0449308172654894	1	0	0
TNV	TIID	34	0.0248138957816377	0.040251892948535	0.134407461248729	0.4761	0.837123414688931	1	2	0	0
TNV	TIID	35	0.0384615384615385	0.383266730884371	0.608281392242292	0.394384	0.999499352302383	1	0	0	0
TNV	TIID	36	0.0420560747663551	0.813462834897741	0.982294487834756	0.413449	0.99997297354794	1	0	0	0
TNV	TIID	37	0.0410557184750733	0.458605871182254	0.679620748860449	0.375769	0.999999999999922	1	1	0	0
TNV	TIID	38	0.109756097560976	1.05789764852707e-05	0.000200186785798199	0.678976	3.01096854967889e-05	0.000200188719789462	4	0	0
TNV	TIID	39	0.0576923076923077	0.614126182399918	0.808910073980659	0.649636	0.00531965488192489	0.0225626741543711	0	0	0
TNV	TIID	40	0.0490463215258856	0.905657883615058	0.999999999999975	0.678976	5.86038068585556e-11	8.00918693733593e-10	0	0	0
TNV	TIID	41	0.0112359550561798	0.170747233333228	0.350145899219596	0.357604	0.990574486114538	1	0	0	0
TNV	TIID	42	0.0756207674943567	0.000140312370765215	0.0015689474185565	0.649636	4.81383211254674e-10	5.38273954402953e-09	2	0	0
TNV	TIID	43	0.021551724137931	0.0848640182477111	0.219485011989233	0.394384	0.952707808355196	1	0	0	0
TNV	TIID	44	0.0260586319218241	0.0978146442488294	0.2313692546655	0.454276	0.993495763914695	1	0	0	0
TNV	TIID	45	0.032258064516129	0.00565281729621644	0.0295870862738137	0.4761	0.998928817769368	1	2	0	0
TNV	TIID	46	0.0487804878048781	0.999999999999783	0.999999999999975	0.595984	0.253785197302813	0.600299601312422	2	0	0
TNV	TIID	47	0.00309597523219814	9.81816852581179e-11	4.8305389146994e-09	0.4143325	0.730308658237163	1	10	0	0
TNV	TIID	48	0.0655913978494624	0.0135856511354025	0.0576218996432589	0.546121	0.00283780230281896	0.0139619873298693	2	1	0
TNV	TIID	49	0.0234604105571848	0.0472422842103408	0.146192180290692	0.622521	0.147953395346579	0.395614513644112	3	0	0
TNV	TIID	50	0.0381526104417671	0.363544204874161	0.58836759473055	0.434281	0.994258784305179	1	1	0	0
TNV	TIID	51	0.0433070866141732	0.848445165880825	0.999999999999975	0.546121	0.635258447987188	1	0	0	0
TNV	TIID	52	0.0696132596685083	0.00269191199075987	0.0187328804003495	0.570025	0.0588058640813486	0.180828032050147	1	1	0
TNV	TIID	53	0.0650887573964497	0.173649592295897	0.350145899219596	0.339889	0.999999999999971	1	1	0	0
TNV	TIID	54	0.0809399477806789	0.0035024776802232	0.0226739344561818	0.339889	0.99999999999352	1	1	0	0
TNV	TIID	55	0.0609107037256061	0.01328153778247	0.0575270919651487	0.546121	0.0193771654887971	0.0690838073948417	2	0	0
TNV	TIID	56	0.0376344086021505	0.423059358146997	0.650453763151008	0.570025	0.901612804279002	1	0	0	0
TNV	TIID	57	0.0395108184383819	0.228789984133714	0.423175459375141	0.434281	0.999993613973563	1	1	0	0
TNV	TIID	58	0.0443906376109766	0.614903186318631	0.808910073980659	0.521284	0.939891231688406	1	2	0	0
TNV	TIID	59	0.0543478260869565	0.536167122002546	0.754424286692664	0.322624	0.999999999999991	1	1	0	0
TNV	TIID	60	0.0261627906976744	0.00989190397251743	0.0459133656082885	0.570025	0.550861800373854	1	6	0	0
TNV	TIID	61	0.0870712401055409	0.000533792580284072	0.00486344350925487	0.498436	0.114462700006937	0.316380047210186	3	0	0
TNV	TIID	62	0.021680216802168	0.0254434155609349	0.0948345489089391	0.8921705	0.000138299165560077	0.000830399194189016	1	0	0
TNV	TIID	63	0.035036496350365	0.0303652469424336	0.108258706490415	0.4761	0.999950497726746	1	0	1	0
TNV	TIID	64	0.0476190476190476	0.999999999999972	0.999999999999975	0.521284	0.545287807521538	1	0	1	0
TNV	TIID	65	0.0596760443307758	0.0659112516230941	0.186369745968749	0.678976	2.08313670110531e-11	3.0144213439524e-10	0	0	0
TNV	TIID	66	0.0608108108108108	0.11599499546513	0.266680083031982	0.498436	0.981891387360811	1	4	0	0
TNV	TIID	67	0.0675105485232067	0.204706497611672	0.396518097735994	0.570025	0.1637585496969	0.428559608781249	4	0	0
TNV	TIID	68	0.0315398886827458	0.0940657487959874	0.226723940516283	0.454276	0.996463689837051	1	2	0	0
TNV	TIID	69	0.0476190476190476	0.999999999996984	0.999999999999975	0.413449	0.992067116031263	1	1	0	0
TNV	TIID	70	0.0767326732673267	0.00909059294351776	0.0430054973866417	0.546121	0.0335323728527667	0.108538996339218	2	0	0
TNV	TIID	71	0.0495436766623207	0.890407025880879	0.999999999999975	0.7396	2.14809377995193e-07	1.8221761029937e-06	1	0	0
TNV	TIID	72	0.0442073170731707	0.73061193047151	0.913957726390764	0.570025	0.0179064900467861	0.0647793610516084	0	0	0
TNV	TIID	73	0.0301984469370147	0.00588339842441154	0.0301524169251092	0.521284	0.525341226731563	1	1	0	0
TNV	TIID	74	0.0253929866989117	0.00317849794787932	0.0211327160859004	0.357604	0.999999999999055	1	0	1	0
TNV	TIID	75	0.0383141762452107	0.564615798727327	0.780311721836642	0.3850765	0.999949048675361	1	0	0	0
TNV	TIID	76	0.0796812749003984	0.0265411740348639	0.0974496837697987	0.708964	0.000174511441338597	0.00102213844212607	0	0	0
TNV	TIID	77	0.0571428571428571	0.688986307389034	0.878189801127992	0.570025	0.0608081235612193	0.184676523408147	2	0	0
TNV	TIID	78	0.032967032967033	0.0723848501353247	0.195677726739449	0.546121	0.435651116392767	0.940089251163339	1	0	0
TNV	TIID	79	0.0508474576271186	0.999999999998729	0.999999999999975	0.413449	0.901332358569953	1	1	0	0
TNV	TIID	80	0.0847953216374269	0.00207266412051773	0.0159336054264801	0.7396	3.1269914695447e-09	3.20516625628331e-08	2	0	0
TNV	TIID	81	0.036231884057971	0.445644019827325	0.672957023617548	0.454276	0.99738197079167	1	0	0	0
TNV	TIID	82	0.0357142857142857	0.487806524573207	0.710061568313662	0.434281	0.995548940830116	1	0	0	0
TNV	TIID	83	0.0140692640692641	2.07767722871193e-06	4.75491264181172e-05	0.434281	0.990492059881505	1	6	0	0
TNV	TIID	84	0.0500927643784787	0.884544488218854	0.999999999999975	0.595984	0.00466071037124981	0.0205308110686832	4	0	0
TNV	TIID	85	0.135964912280702	1.16593047771887e-09	4.78031495864735e-08	0.948676	9.14263789247601e-23	5.62272230387274e-21	2	0	0
TNV	TIID	86	0.0553672316384181	0.329931376672486	0.564819436682918	0.570025	0.113516223444986	0.316380047210186	1	0	0
TNV	TIID	87	0.0460048426150121	0.953083151381247	0.999999999999975	0.622521	0.0237319574638399	0.0822262188183748	1	0	0
TNV	TIID	88	0.0447761194029851	0.508830078824591	0.723538724802598	0.498436	0.827762176539394	1	2	1	0
TNV	TIID	89	0.120481927710843	0.00444205682153344	0.0260177613832673	1.0517605	2.13964412024415e-12	3.88265633716852e-11	0	0	0
TNV	TIID	90	0.0657894736842105	0.182216575402323	0.364433150804647	0.4761	0.95256593145591	1	1	0	0
TNV	TIID	91	0.0363013698630137	0.0441716305086979	0.13931052698897	0.498436	0.576602065076328	1	3	1	0
TNV	TIID	92	0.0532544378698225	0.880660502462966	0.999999999999975	0.521284	0.699694192382339	1	0	0	0
TNV	TIID	93	0.0529882932840419	0.357685336877907	0.58836759473055	0.454276	0.999998359370855	1	2	1	1
TNV	TIID	94	0.0330188679245283	0.395141621186731	0.623107941102153	0.595984	0.0411686871393765	0.129839705593418	1	0	0
TNV	TIID	95	0.0260223048327138	0.124879244975886	0.28183756205567	0.4761	0.999969975399848	1	0	0	0
TNV	TIID	96	0.032345013477089	0.201368349257427	0.393147729502596	0.357604	0.999999634921909	1	1	0	0
TNV	TIID	97	0.0917874396135266	0.00507462223685492	0.0284142862686558	0.5830045	0.0295243014487402	0.0968397087518679	2	0	0
TNV	TIID	98	0.0490956072351421	0.9999999999984	0.999999999999975	0.570025	0.980600464984343	1	3	0	0
TNV	TIID	99	0.0598739495798319	0.0949291295657606	0.226723940516283	0.622521	5.02903726631444e-08	4.94857267005341e-07	2	1	0
TNV	TIID	100	0.0240963855421687	0.21064078722044	0.404508344668309	0.3850765	0.999976106295264	1	0	1	0
TNV	TIID	101	0.0416666666666667	0.343401356958021	0.570788741970765	0.498436	0.998817340562836	1	2	0	0
TNV	TIID	102	0.0230050323508267	1.7488077148048e-05	0.000307290498458557	0.394384	0.999993090828136	1	6	1	0
TNV	TIID	103	0.0518867924528302	0.907834026383507	0.999999999999975	0.4039165	0.536903611806811	1	0	0	0
TNV	TIID	104	0.0566750629722922	0.27700098174903	0.490231953311233	0.498436	0.915213781596573	1	4	1	0
TNV	TIID	105	0.0313588850174216	0.0106048910859394	0.0483111705026129	0.521284	0.845466726992554	1	3	1	0
TNV	TIID	106	0.0382081686429512	0.245987528241156	0.441700233192149	0.622521	0.00124083773631543	0.00649459751348074	2	0	0
TNV	TIID	107	0.0820143884892086	3.43351856878935e-05	0.00048613488705563	0.498436	0.661641815357159	1	6	1	0
TNV	TIID	108	0.0288600288600289	0.0240582913605765	0.0939418995984416	0.454276	0.99922551781226	1	1	0	1
TNV	TIID	109	0.0381526104417671	0.363544204874161	0.58836759473055	0.5337025	0.362612883225049	0.818374030030845	1	0	0
TNV	TIID	110	0.0799319727891157	0.000374851907148006	0.00365013214246624	0.3666865	0.99998910937652	1	2	0	0
TNV	TIID	111	0.0132325141776938	0.000280052109188788	0.00299533995045399	0.413449	0.999963353305518	1	3	0	0
TNV	TIID	112	0.0341047503045067	0.077414831535984	0.20700052780274	0.521284	0.958164797244015	1	0	0	0
TNV	TIID	113	0.0368217054263566	0.284356238419785	0.499654533223337	0.570025	0.129563094213643	0.354139124183957	2	0	0
TNV	TIID	114	0.0633074935400517	0.0526445952784308	0.154173457601119	0.521284	0.404353658363754	0.896135134752103	2	0	0
TNV	TIID	115	0.0859030837004405	1.07974331063923e-07	3.32021068021563e-06	0.595984	7.84497870549952e-05	0.000507859147777074	5	0	0
TNV	TIID	116	0.049079754601227	0.999999999998434	0.999999999999975	0.78685	0.000134311442920689	0.000830399194189016	0	0	0
TNV	TIID	117	0.0557851239669422	0.474984038909681	0.699677087256177	0.454276	0.999881595949214	1	0	0	0
TNV	TIID	118	0.0801603206412826	0.00102322656838817	0.00867978399391346	0.570025	0.0631552904369672	0.189465871310902	4	1	0
TNV	TIID	119	0.0327868852459016	0.21956140502912	0.412306149902012	0.357604	0.99999999870728	1	1	0	0
TNV	TIID	120	0.0072463768115942	0.0417985951859558	0.137099392209935	0.4761	0.97074375057197	1	0	0	0
TNV	TIID	121	0.0472027972027972	0.999999999999975	0.999999999999975	0.434281	0.999984086924148	1	2	0	0
TNV	TIID	122	0.0585443037974684	0.241619888611375	0.440285130358505	0.678976	1.40066635991949e-05	0.000101342330747116	1	0	0
TNV	TIID	123	0.0449172576832151	0.867166333932937	0.999999999999975	0.434281	0.994181687575242	1	2	0	0
TNV	TIID	124	0.0477741585233442	0.99999999999963	0.999999999999975	0.546121	0.672356097526533	1	2	0	0
TNV	TIID	125	0.0593607305936073	0.0849587822658789	0.219485011989233	0.708964	2.08193522532336e-20	8.53593442382579e-19	1	0	0
TNV	TIID	126	0.0846905537459283	0.00378970246138419	0.0233066701375127	0.874225	8.92001699258175e-15	2.19432418017511e-13	2	0	0
TNV	TIID	127	0.0729166666666667	0.361352100503413	0.58836759473055	0.622521	0.00135819033072397	0.00696072544496036	0	0	1
TNV	TIID	128	0.0441176470588235	0.998323681411098	0.999999999999975	0.546121	0.861646045530344	1	0	0	0
TNV	TIID	129	0.0326086956521739	0.212120229521186	0.404508344668309	0.434281	0.943508874710254	1	1	0	0
TNV	TIID	130	0.0301914580265096	0.00274139713175846	0.0187328804003495	0.570025	0.240976075282296	0.581177593327889	1	1	0
TNV	TIID	131	0.032258064516129	0.409948361175511	0.634259728611168	0.454276	0.996463628294048	1	0	0	0
TNV	TIID	132	0.0435294117647059	0.61085391285086	0.808910073980659	0.454276	0.999998739090493	1	0	0	0
TNV	TIID	133	0.0458333333333333	0.829546779865526	0.985838202159031	0.649636	3.04008839481824e-07	2.49287248375095e-06	1	0	0
TNV	TIID	134	0.0626808100289296	0.0296446329440466	0.107243819179933	0.708964	3.80145448077445e-14	8.50143456609558e-13	1	0	0
TNV	TIID	135	0.0427493713327745	0.448638015745032	0.672957023617548	0.521284	0.938264420736399	1	1	1	0
TNV	TIID	136	0.111928104575163	1.0597638441902e-25	2.6070190567079e-23	0.988036	3.29913263715369e-52	8.11586628739809e-50	6	1	0
TNV	TIID	137	0.0649350649350649	0.106127888401937	0.248642481398824	0.4761	0.846314819076821	1	1	1	0
TNV	TIID	138	0.0586510263929619	0.21617025703171	0.409060640229236	0.546121	0.354353636044925	0.807138837657884	1	0	0
TNV	TIID	139	0.0326086956521739	0.659871761964709	0.853173653272751	0.649636	0.0248777292509535	0.0841525176837378	0	0	0
TNV	TIID	140	0.0401234567901235	0.602658062537356	0.808910073980659	0.595984	0.0147874231015524	0.0542941206415207	2	0	0
TNV	TIID	141	0.0287443267776097	0.00137001967396139	0.0112341613264834	0.454276	0.995685914782228	1	3	1	0
TNV	TIID	142	0.049645390070922	0.951460483567081	0.999999999999975	0.7396	2.84820090257011e-05	0.000194627061675624	2	0	0
TNV	TIID	143	0.0338164251207729	0.221423232622881	0.412652388069915	0.454276	0.990929583853292	1	1	0	0
TNV	TIID	144	0.0601719197707736	0.339179258108612	0.567606105406248	0.434281	0.96362189829051	1	1	1	0
TNV	TIID	145	0.0514018691588785	0.932606273430536	0.999999999999975	0.498436	0.693391281946706	1	0	0	0
TNV	TIID	146	0.0588235294117647	0.593859228489758	0.807123592312046	0.910116	4.034640958742e-07	3.2016828253243e-06	0	0	0
TNV	TIID	147	0.0704960835509138	0.00421824981597431	0.0253094988958459	0.521284	0.388813186966893	0.869527672671415	3	0	0
TNV	TIID	148	0.04	0.4091240427268	0.634259728611168	0.4761	0.993501223477386	1	1	0	0
TNV	TIID	149	0.00768156424581006	1.34741772957794e-12	1.10488253825391e-10	0.375769	0.999999967542607	1	5	0	0
TNV	TIID	150	0.055793991416309	0.485302419490255	0.710061568313662	0.546121	0.0132278783662662	0.0493039102742651	2	0	0
TNV	TIID	151	0.0449438202247191	0.996020344150505	0.999999999999975	0.498436	0.830367940674474	1	0	0	0
TNV	TIID	152	0.0522813688212928	0.544584197623341	0.761180185314443	0.595984	0.00816516408689775	0.0329283666455221	4	1	0
TNV	TIID	153	0.0330188679245283	0.187745543984573	0.372462934033911	0.595984	0.132243649797726	0.357493822530116	0	0	0
TNV	TIID	154	0.0360248447204969	0.00710941996049782	0.0356921900057646	0.454276	0.99999217895989	1	1	0	0
TNV	TIID	155	0.0449069003285871	0.735624511485249	0.913957726390764	0.622521	9.15274427351878e-08	8.65990419725239e-07	1	0	0
TNV	TIID	156	0.0418326693227092	0.598774679047876	0.808910073980659	0.595984	0.238990854759098	0.581177593327889	2	0	0
TNV	TIID	157	0.0780911062906725	2.23236888454221e-05	0.000366108497064923	0.622521	1.79590188391756e-07	1.57782808372757e-06	2	1	0
TNV	TIID	158	0.032183908045977	0.00253651829180858	0.0187328804003495	0.498436	0.808579112584081	1	3	0	0
TNV	TIID	159	0.0674002751031637	0.0168130109758196	0.0689333450008604	0.622521	0.000550907403204799	0.00315170281833443	1	1	0
TNV	TIID	160	0.0326594090202177	0.0865449031014454	0.219485011989233	0.454276	0.967834765456919	1	1	0	0
TNV	TIID	161	0.0232558139534884	0.126057170568714	0.28190967236276	0.649636	0.00439841877719898	0.0200372410961287	2	0	0
TNV	TIID	162	0.0632911392405063	0.335218039657341	0.564819436682918	0.521284	0.408757186273051	0.89780596270688	0	0	0
TNV	TIID	163	0.0782997762863535	0.00359591601040993	0.0226819317579703	0.570025	0.000857038594979917	0.00468514431922355	0	0	0
TNV	TIID	164	0.0394736842105263	0.662423446240226	0.853173653272751	0.6092525	0.316019297373846	0.74038806813301	1	0	0
TNV	TIID	165	0.0698689956331878	0.0354352936418918	0.122775806139512	0.622521	0.00868325999168216	0.0344529348057067	2	0	0
TNV	TIID	166	0.0328125	0.0907841168582468	0.226138411490074	0.394384	0.99999999947157	1	1	0	1
TNV	TIID	167	0.0106382978723404	0.147471599269755	0.313058303092511	0.253058	0.99999998772936	1	0	0	0
TNV	TIID	168	0.0431654676258993	0.822519921363337	0.982294487834756	0.546121	0.234781633979051	0.581177593327889	3	0	0
TNV	TIID	169	0.0454545454545455	0.999999999995989	0.999999999999975	0.322624	0.999476867200452	1	0	0	0
TNV	TIID	170	0.0375757575757576	0.192835107874939	0.379499492297879	0.498436	0.972986196234433	1	0	1	0
TNV	TIID	171	0.117910447761194	3.55357841334312e-17	4.37090144841203e-15	0.770884	6.38075676153284e-19	1.96208270417135e-17	3	0	0
TNV	TIID	172	0.0441640378548896	0.733513704847613	0.913957726390764	0.454276	0.998909853172316	1	3	1	0
TNV	TIID	173	0.0532544378698225	0.880660502462966	0.999999999999975	0.7396	0.0270772164391126	0.0900134492435365	1	0	0
TNV	TIID	174	0.0155440414507772	0.000385786324000497	0.00365013214246624	0.339889	0.999999999999982	1	3	0	0
TNV	TIID	175	0.0487804878048781	0.999999999999694	0.999999999999975	0.570025	0.0679191144041396	0.201302435462871	1	0	0
TNV	TIID	176	0.0514285714285714	0.963448939131588	0.999999999999975	0.394384	0.999744702846629	1	0	0	0
TNV	TIID	177	0.115308151093439	2.60359585931583e-12	1.60121145347924e-10	0.948676	1.59927546324574e-31	1.31140587986151e-29	2	1	0
TNV	TIID	178	0.0197044334975369	0.0864298101479572	0.219485011989233	0.305809	0.999999999999997	1	1	0	0
TNV	TIID	179	0.0600750938673342	0.0247153451173236	0.0948345489089391	0.622521	2.79528423901502e-09	2.98973879477259e-08	1	1	0
TNV	TIID	180	0.0778816199376947	0.0166507181599853	0.0689333450008604	0.595984	0.00689071395190208	0.0287307734265748	1	0	0
TNV	TIID	181	0.0364963503649635	0.252060260741009	0.449324812625277	0.339889	0.999999999999596	1	0	0	0
TNV	TIID	182	0.0577777777777778	0.586987970375955	0.805179431624522	0.595984	0.0940137468859234	0.268923043417874	0	0	0
TNV	TIID	183	0.0858208955223881	0.00554955893572621	0.0295870862738137	0.802816	1.19035051940936e-10	1.54119067249844e-09	1	0	0
TNV	TIID	184	0.0560747663551402	0.374601012011252	0.601375220362905	0.498436	0.999702288831719	1	2	0	0
TNV	TIID	185	0.122923588039867	2.29926414854652e-09	8.08027115060634e-08	1.1664	2.84109285710602e-22	1.39781768569616e-20	3	0	0
TNV	TIID	186	0.039426523297491	0.288531132057219	0.503394741036	0.546121	0.350591139615487	0.806031965844952	3	0	0
TNV	TIID	187	0.0425240054869684	0.557756207733482	0.775186593799077	0.7396	1.3694399673727e-10	1.68441115986842e-09	1	1	0
TNV	TIID	188	0.00784313725490196	3.55708453943144e-05	0.00048613488705563	0.322624	1	1	2	0	0
TNV	TIID	189	0.0688775510204082	0.000111251941905209	0.00136839888543407	0.546121	0.213201752218708	0.546329490060438	3	1	0
TNV	TIID	190	0.0341328413284133	0.0404315127333575	0.134407461248729	0.521284	0.550763114473326	1	1	1	0
TNV	TIID	191	0.0164835164835165	0.0704389162261612	0.194699526323362	0.413449	0.99999154092009	1	0	0	0
TNV	TIID	192	0.0545454545454545	0.31552269973848	0.546609747434268	0.454276	0.999999998607984	1	3	1	0
TNV	TIID	193	0.0497835497835498	0.930175252031475	0.999999999999975	0.874225	6.22764145238991e-19	1.96208270417135e-17	0	0	1
TNV	TIID	194	0.0315533980582524	0.151359709254187	0.318243491252394	0.434281	0.999999971704359	1	2	0	0
TNV	TIID	195	0.0510708401976936	0.780029843300467	0.964257997245803	0.4761	0.917513181333698	1	4	0	0
TNV	TIID	196	0.050761421319797	0.979482211759729	0.999999999999975	0.434281	0.998773762481741	1	0	0	0
TNV	TIID	197	0.078125	0.399308610037423	0.625668267956727	0.50986	0.341484719709566	0.792502274042955	0	0	0
TNV	TIID	198	0.0702875399361022	0.0834910510060483	0.219485011989233	0.802816	1.10457337201901e-15	3.01916721685197e-14	0	1	0
TNV	TIID	199	0.0292275574112735	0.008525767503855	0.0411242903127124	0.498436	0.80566359367564	1	1	0	0
TNV	TIID	200	0.0419287211740042	0.618724082807446	0.809607044524637	0.413449	0.999971096815761	1	0	0	0
TNV	TIID	201	0.061437908496732	0.092452426938972	0.226138411490074	0.570025	0.0455248123577366	0.141760808101306	1	0	0
TNV	TIID	202	0.0475594493116396	0.999999999999967	0.999999999999975	0.454276	0.999988551308504	1	0	0	0
TNV	TIID	203	0.0322966507177034	0.0424458215132309	0.137390422266511	0.434281	0.999998935839277	1	0	0	0
TNV	TIID	204	0.0639777468706537	0.0517070509998295	0.153252223445278	0.546121	0.219633202314536	0.557007915148204	1	0	0
TNV	TIID	205	0.0508474576271186	0.822571806886015	0.982294487834756	0.595984	0.00805291675147259	0.0329283666455221	2	0	0
TNV	TIID	206	0.0301369863013699	0.0308876320052253	0.108547963904077	0.454276	0.736939098546998	1	0	0	0
TNV	TIID	207	0.0455015511892451	0.790922157111592	0.967994281838068	0.546121	0.770701178886283	1	0	0	0
TNV	TIID	208	0.0432220039292731	0.536683943785431	0.754424286692664	0.622521	0.0089537205266689	0.0349621468184214	2	1	0
TNV	TIID	209	0.0461847389558233	0.946243581951885	0.999999999999975	0.5337025	0.972088795006127	1	3	0	0
TNV	TIID	210	0.0539291217257319	0.332987929488289	0.564819436682918	0.570025	0.23883844462144	0.581177593327889	0	1	1
TNV	TIID	211	0.052991452991453	0.446567108232884	0.672957023617548	0.521284	0.636840645541542	1	2	0	0
TNV	TIID	212	0.0514705882352941	0.722258324811362	0.911156655915872	0.498436	0.997579559488844	1	0	0	0
TNV	TIID	213	0.0384615384615385	0.171795095799684	0.350145899219596	0.622521	0.00492849182362895	0.0212703331335565	2	0	1
TNV	TIID	214	0.0635593220338983	0.134818329421104	0.293498310067182	0.546121	0.0208209034927144	0.0731706037029677	2	0	0
TNV	TIID	215	0.0480109739368999	0.999999999999971	0.999999999999975	0.498436	0.420898873407977	0.916293122640375	1	0	0
TNV	TIID	216	0.0555555555555556	0.975299279153616	0.999999999999975	0.3312565	0.859000229532784	1	0	0	1
TNV	TIID	217	0.0480831708901884	0.999999999999954	0.999999999999975	0.595984	2.10452366147275e-05	0.000147917948777799	0	1	0
TNV	TIID	218	0.0443786982248521	0.864788238280928	0.999999999999975	0.339889	0.999999999805076	1	3	0	0
TNV	TIID	219	0.053835800807537	0.494987223597614	0.715451360955618	0.498436	0.951627197570051	1	0	0	0
TNV	TIID	220	0.0518731988472622	0.82029387971254	0.982294487834756	0.413449	0.999918448987106	1	0	0	0
TNV	TIID	221	0.0572916666666667	0.333103610739864	0.564819436682918	0.498436	0.950460081331468	1	3	0	0
TNV	TIID	222	0.0762016412661196	0.000137646681385547	0.0015689474185565	0.595984	1.19872960970461e-05	8.93598436325254e-05	2	1	0
TNV	TIID	223	0.00840336134453781	0.0716475518699464	0.195677726739449	0.274576	0.999999999997904	1	3	0	0
TNV	TIID	224	0.0224215246636771	0.00274047857520328	0.0187328804003495	0.4761	0.941833804626839	1	3	0	0
TNV	TIID	225	0.0501089324618736	0.805245815547391	0.980645894181476	0.498436	0.653947477376602	1	2	1	0
TNV	TIID	226	0.0353909465020576	0.0485655178899586	0.147495276554689	0.454276	0.9998351731255	1	1	0	0
TNV	TIID	227	0.0228571428571429	0.170127439382997	0.350145899219596	0.305809	0.999999999011051	1	0	0	0
TNV	TIID	228	0.0343092406221409	2.52700539871907e-05	0.000388527080053056	0.521284	0.787350747908476	1	3	0	0
TNV	TIID	229	0.09366391184573	7.09199494680492e-05	0.000918226714165268	0.622521	0.00388243648358785	0.0183669110569733	1	0	0
TNV	TIID	230	0.0658536585365854	0.110449531430042	0.256326271054625	0.570025	0.000933585837971607	0.00499265469871772	5	1	0
TNV	TIID	231	0.0882352941176471	0.0928454453678758	0.226138411490074	1.216609	9.91736364157608e-08	9.03582020676932e-07	1	0	0
TNV	TIID	232	0.0337690631808279	0.00535306179554797	0.0292634044823289	0.454276	0.99999997897933	1	0	0	0
TNV	TIID	233	0.0507478632478632	0.589155681676479	0.805179431624522	0.546121	0.00467368056848074	0.0205308110686832	1	0	0
TNV	TIID	234	0.0399786780383795	0.12138577041102	0.276489810380657	0.546121	0.18278401390898	0.473314393911674	4	1	0
TNV	TIID	235	0.0423076923076923	0.785347700530665	0.965977671652718	0.498436	0.0782908822128877	0.229280440766314	1	0	0
TNV	TIID	236	0.045045045045045	0.912348152089694	0.999999999999975	0.394384	0.999967515538434	1	0	0	0
TNV	TIID	237	0.0373831775700935	0.454922473377678	0.678248051217629	0.988036	5.92136883364594e-13	1.21388061089742e-11	0	1	0
TNV	TIID	238	0.0580235720761559	0.128349540335842	0.284450332636191	0.546121	0.104942694601935	0.296734515770988	1	0	0
TNV	TIID	239	0.0414201183431953	0.670527465211794	0.859113314802611	0.546121	0.245117814098861	0.585427012313784	2	0	0
TNV	TIID	240	0.0328054298642534	0.0433487025248293	0.13849066001439	0.521284	0.973595702096908	1	0	0	0
TNV	TIID	241	0.0638783269961977	0.00752016289578734	0.0369992014472737	0.4761	0.846634607864272	1	1	1	0
TNV	TIID	242	0.0340236686390533	0.0200556985600734	0.0795758362222267	0.413449	0.999999999998172	1	2	0	0
TNV	TIID	243	0.0304054054054054	0.0582146192019548	0.16692092610734	0.375769	0.999999810097588	1	1	0	0
TNV	TIID	244	0.0688935281837161	0.0397922413127681	0.134407461248729	0.770884	1.07211271085299e-11	1.64837329293647e-10	0	0	0
TNV	TIID	245	0.00723589001447178	8.56758316609192e-07	2.34180606539846e-05	0.546121	0.741064923974679	1	2	0	0
TNV	TIID	246	0.0532276330690827	0.500168381698706	0.715451360955618	0.434281	0.999986294555977	1	1	1	0
TNV	TIID	network	0.0478325486131059	NA	NA	0.521284	NA	NA	NA	0	0
PAN	TIID	1	0.0438413361169102	0.74673336362476	0.963764242707818	0.678976	1.04827483783728e-05	7.22757914508859e-05	1	0	0
PAN	TIID	2	0.027027027027027	0.999999999999182	0.999999999999997	0.708964	0.167774792608898	0.457885371495116	0	0	0
PAN	TIID	3	0.0119521912350598	0.00196652064251663	0.0167827598113572	0.454276	0.917248554006912	1	3	0	0
PAN	TIID	4	0	0.20553510591493	0.522473801667851	0.219024	0.999999297775879	1	1	0	0
PAN	TIID	5	0.0634920634920635	0.141185819282483	0.415625670247309	0.50986	0.517921050348697	1	2	0	0
PAN	TIID	6	0	0.271846794250849	0.593532167447687	0.413449	0.999712360306977	1	0	0	0
PAN	TIID	7	0.045045045045045	0.609815254307843	0.882716003473231	0.413449	0.999507020871594	1	1	0	0
PAN	TIID	8	0.0579710144927536	0.16741368999188	0.468109039290363	0.595984	0.0151119905052905	0.0635774391401838	2	0	0
PAN	TIID	9	0.0592105263157895	0.313074603202635	0.647446345979257	0.595984	0.231620057690153	0.572494859573773	0	0	0
PAN	TIID	10	0.087719298245614	0.000427545748286356	0.00533414219290596	0.708964	2.01153899404119e-05	0.000125797266460694	1	0	0
PAN	TIID	11	0.0493197278911565	0.287822305402861	0.613084910695525	0.454276	0.962917729437682	1	0	0	0
PAN	TIID	12	0.0544554455445545	0.380581442583417	0.71223098540611	0.413449	0.901911588973671	1	0	0	0
PAN	TIID	13	0.0746268656716418	0.0667707109462641	0.257263621587076	0.357604	0.70386954385888	1	2	0	0
PAN	TIID	14	0.0158227848101266	0.0405814074027546	0.177205478992028	0.375769	0.994362223727062	1	0	0	0
PAN	TIID	15	0.0111111111111111	0.259626959941106	0.576459860208219	0.2601	0.999999999966937	1	0	0	0
PAN	TIID	16	0.0324675324675325	0.78976476930383	0.999999999999997	0.8921705	2.28536039865794e-05	0.000136082823738268	0	0	0
PAN	TIID	17	0.0454545454545455	0.692550565968017	0.939662716413139	0.454276	0.996955395814373	1	1	0	0
PAN	TIID	18	0.10126582278481	0.0124484519874568	0.067947800431535	0.454276	0.752678814208583	1	2	0	0
PAN	TIID	19	0.0641025641025641	0.0844920808169212	0.287492534727706	0.50986	0.360792584495331	0.807345599963116	0	0	0
PAN	TIID	20	0.0609756097560976	0.0702121808351756	0.266602773606029	0.678976	0.034512781450992	0.123867790961095	0	0	0
PAN	TIID	21	0.0408719346049046	0.999999999999814	0.999999999999997	0.413449	0.999999999997439	1	1	0	0
PAN	TIID	22	0.030938123752495	0.167947517913336	0.468109039290363	0.434281	0.998932298353104	1	1	0	0
PAN	TIID	23	0.0222851078882207	1.45543323854481e-06	3.81323508498741e-05	0.498436	0.909687564879238	1	6	1	0
PAN	TIID	24	0.0540540540540541	0.603932691320956	0.879057584033836	0.7396	0.0265388464112271	0.0969793283654229	0	0	0
PAN	TIID	25	0.028169014084507	0.389185566244681	0.723167506071677	0.357604	0.999995123415942	1	0	0	0
PAN	TIID	26	0.0246305418719212	0.350136786714846	0.678394998539307	0.622521	0.346978261445512	0.783692280161415	0	0	0
PAN	TIID	27	0.0108695652173913	0.247066579756739	0.558029688760911	0.708964	0.178950911065942	0.473587259588655	0	1	0
PAN	TIID	28	0.0396039603960396	0.999999999998489	0.999999999999997	0.375769	0.999999995656656	1	5	1	0
PAN	TIID	29	0.0291666666666667	0.49223580083845	0.776902288070324	0.394384	0.927817133849968	1	0	1	0
PAN	TIID	30	0.0087719298245614	4.52756556142694e-05	0.000697777751231682	0.434281	0.995107366200866	1	2	1	0
PAN	TIID	31	0.0746268656716418	0.254403758823322	0.569690468476157	0.339889	0.999972687280395	1	2	0	0
PAN	TIID	32	0.0772532188841202	0.00600481669406533	0.0403400506114133	0.546121	0.093943215772724	0.279615475420305	1	0	0
PAN	TIID	33	0.0327868852459016	0.455288207671078	0.76961633658929	0.375769	0.999999999991739	1	1	0	0
PAN	TIID	34	0.0591397849462366	0.077532626633632	0.282132613583494	0.434281	0.968676194786858	1	2	0	0
PAN	TIID	35	0.0897435897435897	0.000190401386661024	0.00277139796139934	0.802816	1.13204756058864e-05	7.41491152185562e-05	2	0	0
PAN	TIID	36	0.108433734939759	7.93878780806514e-08	2.59995300714134e-06	1.216609	7.73042367740978e-29	4.05074200696273e-27	1	0	0
PAN	TIID	37	0.0439024390243902	0.909820662396092	0.999999999999997	0.339889	0.999998466752974	1	0	0	1
PAN	TIID	38	0.00589970501474926	0.00216622476718388	0.017735965281318	0.465188	0.998347553959565	1	0	0	0
PAN	TIID	39	0.0303030303030303	0.932581795529404	0.999999999999997	0.570025	0.8388549757174	1	1	0	0
PAN	TIID	40	0.0336787564766839	0.425537018973458	0.74327132647364	0.678976	0.0368755590871994	0.128818619744617	0	0	0
PAN	TIID	41	0.0446058091286307	0.506020365841024	0.784481277220995	0.4761	0.999763343888621	1	1	1	0
PAN	TIID	42	0.0593607305936073	0.193987525939986	0.508247317962763	0.454276	0.994789621223945	1	1	0	0
PAN	TIID	43	0.0219907407407407	0.00886242612077702	0.0539989684568274	0.4761	0.996256860827285	1	1	0	0
PAN	TIID	44	0.0171428571428571	4.36937741879535e-06	9.53980736436984e-05	0.498436	0.99488888273782	1	5	0	0
PAN	TIID	45	0.0178571428571429	0.000952365319863018	0.00891141835014681	0.622521	0.698133654920216	1	1	0	0
PAN	TIID	46	0.0388349514563107	0.999999999999934	0.999999999999997	0.664306	0.511033383842341	1	2	0	0
PAN	TIID	47	0.0321285140562249	0.640819697056537	0.904873954390371	0.375769	0.999998274870894	1	2	0	0
PAN	TIID	48	0.105263157894737	0.000877996781628303	0.0085198206217265	0.802816	1.77796590821335e-10	2.62986995140871e-09	3	0	0
PAN	TIID	49	0.0150375939849624	0.213097226614916	0.522473801667851	0.4761	0.996486461294225	1	1	0	0
PAN	TIID	50	0.0425531914893617	0.999999999999987	0.999999999999997	0.454276	0.907715359163083	1	0	0	0
PAN	TIID	51	0.0968992248062016	6.09884872205255e-06	0.000122915258859828	0.7396	1.41968768332963e-09	1.85979086516181e-08	3	0	0
PAN	TIID	52	0.0062111801242236	0.0031518242549378	0.0229382765220473	0.498436	0.976822220436939	1	0	0	0
PAN	TIID	53	0.0304878048780488	0.676136558931762	0.932356728632219	0.724282	2.25895488818353e-05	0.000136082823738268	0	0	0
PAN	TIID	54	0.0386904761904762	0.999999999999986	0.999999999999997	0.570025	0.484123299673006	1	0	0	0
PAN	TIID	55	0.040587219343696	0.966660815665481	0.999999999999997	0.4761	0.99842776896972	1	1	0	0
PAN	TIID	56	0.0740740740740741	0.0267388072818547	0.132180519015961	0.874225	3.4310702795154e-07	3.21050147583227e-06	1	0	0
PAN	TIID	57	0.0635294117647059	0.017866950928997	0.0955334927223919	0.78685	8.91272059343643e-06	6.31116971751445e-05	1	0	0
PAN	TIID	58	0.040650406504065	0.999999999999178	0.999999999999997	0.454276	0.990908051696828	1	0	0	0
PAN	TIID	59	0.0756756756756757	0.000704419269987135	0.00709837879756267	0.802816	3.49632397799642e-13	8.32760802031874e-12	5	0	0
PAN	TIID	60	0.0385438972162741	0.973336612061585	0.999999999999997	1.119364	2.52136864690506e-12	5.08152758068558e-11	0	0	0
PAN	TIID	61	0.0449438202247191	0.879714910664712	0.999999999999997	0.678976	0.315282172556099	0.731008223094672	0	0	0
PAN	TIID	62	0.0731707317073171	0.490843255856272	0.776902288070324	0.9311305	0.00164846352669398	0.00814900837724192	0	0	1
PAN	TIID	63	0.220338983050847	1.48942351351494e-11	7.8045792108183e-10	4.765489	3.39625182319582e-71	2.96605992559102e-69	3	0	0
PAN	TIID	64	0.0447761194029851	0.863455700769858	0.999999999999997	0.274576	0.999999999999999	1	0	0	0
PAN	TIID	65	0.0325581395348837	0.705863337129978	0.939697342354973	0.487268	0.73732712401263	1	0	0	0
PAN	TIID	66	0.0130718954248366	0.135969845197938	0.4094724073777	0.305809	0.999988510714287	1	0	0	1
PAN	TIID	67	0.0876288659793814	0.00130536209207977	0.0117932713146517	0.910116	2.80317678843136e-08	2.82473968680391e-07	1	0	0
PAN	TIID	68	0.037037037037037	0.96614306957669	0.999999999999997	0.290521	0.999999999999996	1	1	0	0
PAN	TIID	69	0.0376712328767123	0.962831805814608	0.999999999999997	0.595984	0.074358826638593	0.226535029991993	0	0	0
PAN	TIID	70	0.0075187969924812	0.0913419251679919	0.301166642766982	1.073296	8.24541996322595e-07	6.96870977537161e-06	0	0	0
PAN	TIID	71	0.0428571428571429	0.999999999999783	0.999999999999997	0.837225	0.00268697569900354	0.0130368080210913	2	0	0
PAN	TIID	72	0.0569948186528497	0.303372170469181	0.640996037604238	0.521284	0.932053071017824	1	0	0	0
PAN	TIID	73	0.002460024600246	7.02557468762223e-08	2.59995300714134e-06	0.558073	0.0714598736972675	0.220264551866872	9	0	0
PAN	TIID	74	0.088785046728972	0.00049890235225349	0.0059414734677461	0.434281	0.990536766289992	1	2	0	0
PAN	TIID	75	0.0228426395939086	0.108258254562626	0.345898325553755	0.546121	0.742110143761809	1	2	0	0
PAN	TIID	76	0.0439024390243902	0.909820662396092	0.999999999999997	0.678976	0.0266508077950781	0.0969793283654229	0	0	0
PAN	TIID	77	0.0651558073654391	0.0219691048245685	0.110690489693018	0.910116	1.01219150813363e-17	3.31492718913763e-16	1	0	0
PAN	TIID	78	0.0438144329896907	0.792465643513221	0.999999999999997	0.4761	0.999482497792424	1	3	0	0
PAN	TIID	79	0.0278195488721805	0.0278121965485606	0.134940657328201	0.454276	0.989209179141217	1	0	0	0
PAN	TIID	80	0	0.211261276101939	0.522473801667851	0.2601	0.99999999955313	1	0	0	0
PAN	TIID	81	0.0251256281407035	0.375744121387846	0.708237120889321	0.394384	0.99999985409291	1	0	0	0
PAN	TIID	82	0.0210727969348659	0.0363000924908894	0.165886347550132	0.595984	0.17489575057776	0.467578435218092	3	0	0
PAN	TIID	83	0.0510948905109489	0.652359826086637	0.909139757631377	1.073296	6.51812188778142e-10	8.98814702420385e-09	1	0	0
PAN	TIID	84	0.021551724137931	0.206645426852018	0.522473801667851	0.708964	0.0480930298641312	0.153663095419541	1	0	0
PAN	TIID	85	0.033175355450237	0.745366811309972	0.963764242707818	0.770884	0.0178152612945219	0.0696656486442496	0	0	0
PAN	TIID	86	0.0517241379310345	0.452057507803811	0.76961633658929	0.770884	8.78619468414645e-06	6.31116971751445e-05	0	0	0
PAN	TIID	87	0.0806451612903226	0.0367229319004108	0.165886347550132	0.521284	0.104855384472386	0.30194087761065	1	0	0
PAN	TIID	88	0.0571428571428571	0.513876118805219	0.789517775300259	0.622521	0.200520891091471	0.515063465352602	0	0	1
PAN	TIID	89	0.0163265306122449	0.0844641150230605	0.287492534727706	0.357604	0.999988121804442	1	0	0	0
PAN	TIID	90	0.044973544973545	0.710152953382766	0.939697342354973	0.546121	0.120387689374522	0.339156716302417	1	0	0
PAN	TIID	91	0.0652173913043478	0.117245147388703	0.365693197807621	0.570025	0.717245284094843	1	0	0	0
PAN	TIID	92	0.0368852459016393	0.74452023435048	0.963764242707818	0.521284	0.980749746554154	1	0	1	1
PAN	TIID	93	0.0386847195357834	0.975400867582524	0.999999999999997	0.4761	0.985268049109058	1	2	0	0
PAN	TIID	94	0.0422535211267606	0.999999999999913	0.999999999999997	0.181476	0.999997443821554	1	0	0	0
PAN	TIID	95	0.0389326334208224	0.84984435937955	0.999999999999997	0.4761	0.999271753780318	1	0	0	0
PAN	TIID	96	0.0327455919395466	0.546499844295875	0.818188338317253	0.678976	0.000841854874776369	0.00432482308218448	0	0	0
PAN	TIID	97	0.0362537764350453	0.841178001104893	0.999999999999997	0.4761	0.958341877019291	1	1	0	0
PAN	TIID	98	0.0300429184549356	0.214339890528838	0.522473801667851	0.394384	0.999999983040487	1	1	0	0
PAN	TIID	99	0.064638783269962	0.058316893468901	0.231500395285637	0.770884	7.84886454112925e-06	5.87543574221676e-05	0	0	0
PAN	TIID	100	0.0131868131868132	0.00511184051314313	0.0361973571471216	0.434281	0.999967326271259	1	0	1	0
PAN	TIID	101	0.0827067669172932	0.000641522781583273	0.0067231587509927	0.521284	0.000537377251153319	0.00281585679604339	3	0	0
PAN	TIID	102	0.0476190476190476	0.999999999999988	0.999999999999997	2.73905	9.39105591650955e-15	2.4604566501255e-13	1	0	1
PAN	TIID	103	0.0833333333333333	0.0393698303390425	0.174828738115748	1.267876	4.31902690186223e-09	4.91993499255611e-08	1	0	0
PAN	TIID	104	0.0271317829457364	0.372788192037966	0.708237120889321	0.622521	0.195887511357485	0.513225279756612	0	0	0
PAN	TIID	105	0.036144578313253	0.960074032979156	0.999999999999997	0.394384	0.999447705455957	1	0	0	0
PAN	TIID	106	0.0153061224489796	0.114265917161952	0.360694822848572	0.434281	0.999856991925289	1	1	0	0
PAN	TIID	107	0.0448430493273543	0.837554893891885	0.999999999999997	0.498436	0.665833117528316	1	2	0	0
PAN	TIID	108	0.0402930402930403	0.999999999999212	0.999999999999997	0.454276	0.945427913644889	1	1	1	0
PAN	TIID	109	0.0150214592274678	0.00844478426547765	0.0526793685132177	0.322624	0.999992228509534	1	2	0	0
PAN	TIID	110	0.027027027027027	0.478632403541008	0.775546058331459	0.434281	0.985798551442792	1	0	0	0
PAN	TIID	111	0.0452830188679245	0.771981989439968	0.9866306401623	0.498436	0.999019807662243	1	0	0	0
PAN	TIID	112	0.0488997555012225	0.421643826584921	0.741413976947982	0.498436	0.834488106307898	1	1	0	0
PAN	TIID	113	0.0381471389645777	0.968163254079627	0.999999999999997	0.394384	0.999989230235172	1	0	1	0
PAN	TIID	114	0.0276923076923077	0.324212362931974	0.653478321062528	0.413449	0.999406303801428	1	2	0	0
PAN	TIID	115	0.040983606557377	0.999999999999996	0.999999999999997	0.50986	0.976741760799431	1	0	0	0
PAN	TIID	116	0.0333333333333333	0.960260748842828	0.999999999999997	0.4761	0.964001586007709	1	0	0	0
PAN	TIID	117	0.0153452685421995	0.0183792918108477	0.0963074890888418	0.546121	0.681412176514718	1	1	0	0
PAN	TIID	118	0.169811320754717	7.42718975592368e-06	0.000138994551146572	1.119364	2.7592740417971e-06	2.19069636045709e-05	3	0	0
PAN	TIID	119	0.00980392156862745	0.193131922568353	0.508247317962763	0.498436	0.617784406026784	1	0	0	1
PAN	TIID	120	0.040948275862069	0.999999999999993	0.999999999999997	0.649636	0.0188882328957683	0.0727752502748718	0	1	0
PAN	TIID	121	0.0065359477124183	0.0568716916326814	0.229236664734808	0.622521	0.773454948829962	1	1	0	0
PAN	TIID	122	0.0666666666666667	0.171035718661107	0.469498980563445	0.570025	0.104872594895302	0.30194087761065	1	1	0
PAN	TIID	123	0.0442176870748299	0.819535822747112	0.999999999999997	0.770884	0.000168649858147568	0.000960570931188319	1	0	0
PAN	TIID	124	0.0431654676258993	0.999999999998184	0.999999999999997	0.7396	0.0383553463402612	0.130507801833096	1	1	0
PAN	TIID	125	0.0268006700167504	0.124142736566522	0.382651729181516	0.3850765	0.999999365697262	1	0	0	0
PAN	TIID	126	0.0577367205542725	0.0757746462756209	0.280499308964389	1.030225	1.4365432769419e-16	4.18193709509752e-15	1	0	0
PAN	TIID	127	0.0387205387205387	0.964703648313016	0.999999999999997	0.570025	0.455693134920456	0.970663425602922	0	0	0
PAN	TIID	128	0.0279411764705882	0.132850168921284	0.404729584388098	0.570025	0.019282400999699	0.0732172327814658	1	0	0
PAN	TIID	129	0.0140845070422535	0.41846833902769	0.741413976947982	0.649636	0.409624862540266	0.894347616546247	0	0	0
PAN	TIID	130	0.120689655172414	6.27882320348002e-34	1.64505167931176e-31	1.380625	2.07342127279721e-76	2.71618186736434e-74	5	0	0
PAN	TIID	131	0.0136986301369863	0.397731638585099	0.7239226302119	0.246016	0.999999685633322	1	0	0	1
PAN	TIID	132	0.0241691842900302	0.184986350293377	0.49965385336974	0.498436	0.985365866545987	1	2	0	0
PAN	TIID	133	0.051948051948052	0.577284840890264	0.854512024368639	0.521284	0.808526783331911	1	0	0	0
PAN	TIID	134	0.0638297872340425	0.0875968426453848	0.294235548372959	0.622521	0.296330810826602	0.705806113059725	1	0	0
PAN	TIID	135	0.0722100656455142	0.000636112369657729	0.0067231587509927	0.546121	0.315044478961729	0.731008223094672	1	0	0
PAN	TIID	136	0.111111111111111	3.25828683162316e-05	0.000533544468678293	0.874225	2.93699614268209e-09	3.49769540628504e-08	6	0	0
PAN	TIID	137	0.0233644859813084	0.287529553964352	0.613084910695525	0.3850765	0.999999912449073	1	0	0	0
PAN	TIID	138	0.0414201183431953	0.998177506224454	0.999999999999997	0.339889	0.999999999986053	1	0	0	0
PAN	TIID	139	0.0743801652892562	0.00993871923335916	0.0591805554350023	0.7396	0.000364441098367465	0.00194864424025053	1	0	0
PAN	TIID	140	0.0469798657718121	0.634295937456113	0.90318225876903	0.649636	0.0421779959593801	0.13813293676697	1	1	0
PAN	TIID	141	0.0378787878787879	0.937057205200679	0.999999999999997	0.570025	0.118635406000331	0.33785300404442	0	0	0
PAN	TIID	142	0	0.515295952581467	0.789517775300259	0.17561	0.999999999999999	1	1	0	1
PAN	TIID	143	0.0306122448979592	0.504722068789371	0.784481277220995	0.595984	0.0452239897136223	0.146280065493445	2	0	0
PAN	TIID	144	0.4375	7.10556491469572e-14	6.20552669216759e-12	3.57968	1.53216000400446e-37	1.00356480262292e-35	2	0	1
PAN	TIID	145	0.0265486725663717	0.627019527030812	0.897700087880179	0.394384	0.99999678139377	1	1	0	0
PAN	TIID	146	0.0461538461538462	0.474778385703783	0.775546058331459	0.595984	0.00104194829527104	0.00524981641078871	1	1	0
PAN	TIID	147	0.0120481927710843	0.309124852635009	0.647446345979257	0.2601	0.999999983211622	1	0	0	0
PAN	TIID	148	0.0670103092783505	0.0807736090246566	0.285982237357568	0.595984	0.00472019888060133	0.0213222777020267	0	0	0
PAN	TIID	149	0.0564263322884013	0.17203016081714	0.469498980563445	0.305809	0.99999999999864	1	1	0	0
PAN	TIID	150	0.032015065913371	0.411254033204228	0.738003813010328	0.434281	0.993951324926692	1	1	0	0
PAN	TIID	151	0.204301075268817	4.61073644269285e-15	6.04006473992763e-13	2.553604	3.81787336911612e-83	1.00028282270842e-80	5	0	0
PAN	TIID	152	0.0431654676258993	0.999999999998184	0.999999999999997	0.708964	0.0152877048314182	0.0635774391401838	1	0	0
PAN	TIID	153	0.0146341463414634	0.094397407019043	0.305334822703571	0.498436	0.779391310099773	1	0	0	0
PAN	TIID	154	0.121951219512195	3.41354277584065e-12	2.23587051817563e-10	1.073296	2.7552874829295e-24	1.20314220087921e-22	5	0	0
PAN	TIID	155	0.0666666666666667	0.00287045773642326	0.0221194096159675	1.030225	4.63796667241464e-22	1.73592466881805e-20	2	0	0
PAN	TIID	156	0.0436241610738255	0.719639105018155	0.94746455032541	0.546121	0.0617497046428209	0.192600269243084	0	1	0
PAN	TIID	157	0.0272177419354839	0.0485016777389043	0.201705389961792	0.622521	0.0172356731498812	0.0684203994737709	1	1	1
PAN	TIID	158	0.0177993527508091	0.00662242365460376	0.0433768749376546	0.546121	0.752089697928095	1	0	0	0
PAN	TIID	159	0.0576923076923077	0.352143968707427	0.678394998539307	0.521284	0.785261228864814	1	0	0	0
PAN	TIID	160	0.00743494423791822	0.010185396303157	0.0593016406983809	0.290521	0.99999999999866	1	0	0	0
PAN	TIID	161	0.0310344827586207	0.532840218986089	0.802322628588249	0.622521	0.200189270873264	0.515063465352602	1	0	0
PAN	TIID	162	0.0495049504950495	0.479536112403421	0.775546058331459	0.546121	0.0411488799984769	0.136625095919761	1	0	0
PAN	TIID	163	0.0736196319018405	0.0455229670364031	0.192371247798994	0.622521	0.094983882871783	0.279615475420305	4	0	0
PAN	TIID	164	0.0541310541310541	0.220034437337403	0.528890115434858	0.570025	0.150660709629186	0.419926658753688	0	0	0
PAN	TIID	165	0.0538720538720539	0.279190550271232	0.604528298934403	0.837225	9.09382662499488e-11	1.48911410984291e-09	2	1	0
PAN	TIID	166	0.0522875816993464	0.564838911871752	0.840839743809085	0.4761	0.625231880090321	1	0	0	0
PAN	TIID	167	0.0445859872611465	0.924224267028938	0.999999999999997	0.413449	0.84159069461543	1	0	0	0
PAN	TIID	168	0.0625	0.455307374699771	0.76961633658929	0.5830045	0.295201484031583	0.705806113059725	0	0	1
PAN	TIID	169	0.0554561717352415	0.0760131715132505	0.280499308964389	0.622521	0.0159161796114937	0.0651568602845525	4	0	0
PAN	TIID	170	0.0397111913357401	0.999999999999963	0.999999999999997	0.595984	0.207228769397299	0.52712560759313	0	0	0
PAN	TIID	171	0.0426666666666667	0.769759693256585	0.9866306401623	0.570025	0.286471575701577	0.694958822535307	2	1	1
PAN	TIID	172	0.0588235294117647	0.322664865788795	0.653478321062528	0.413449	0.999708666005252	1	2	0	0
PAN	TIID	173	0.0448979591836735	0.813866958700394	0.999999999999997	0.649636	0.00826853503816502	0.0361059363333206	0	0	0
PAN	TIID	174	0.045045045045045	0.73481774687112	0.962611248401168	0.770884	0.000235455405552837	0.00128519408864257	3	0	0
PAN	TIID	175	0.0289389067524116	0.397802862712408	0.7239226302119	0.7396	0.0411961167086301	0.136625095919761	0	1	0
PAN	TIID	176	0.0267639902676399	0.215370880076824	0.522473801667851	0.454276	0.95733718512924	1	0	0	0
PAN	TIID	177	0.0491803278688525	0.351189362959689	0.678394998539307	0.874225	2.28301849428549e-09	2.84833735953713e-08	1	0	0
PAN	TIID	178	0.0306748466257669	0.476334184982415	0.775546058331459	0.305809	0.999999999999857	1	1	0	0
PAN	TIID	179	0.0531914893617021	0.693415059718783	0.939662716413139	0.454276	0.392233049753968	0.863571924668401	2	0	0
PAN	TIID	180	0.0365448504983389	0.879302686874789	0.999999999999997	0.413449	0.999994064860395	1	1	0	0
PAN	TIID	181	0.0340136054421769	0.530058267283726	0.802322628588249	0.622521	0.00502923239120536	0.0223332014660306	1	0	0
PAN	TIID	182	0.0532544378698225	0.490252781204448	0.776902288070324	0.770884	0.0604350593761749	0.190770910319974	0	1	0
PAN	TIID	183	0.0267379679144385	0.462604121138985	0.772103520869005	0.678976	0.174390792387403	0.467578435218092	1	0	0
PAN	TIID	184	0.0244755244755245	0.236104707852639	0.555490771121846	0.434281	0.898335485748833	1	0	0	0
PAN	TIID	185	0.0666666666666667	0.0598674302224779	0.234108458481928	0.910116	2.3476947881947e-11	4.39354310362151e-10	4	0	0
PAN	TIID	186	0.0625	0.241023399350962	0.555490771121846	0.948676	2.08077673765328e-06	1.70363595395362e-05	0	0	0
PAN	TIID	187	0.0344827586206897	0.79839323139177	0.999999999999997	0.413449	0.980434651795327	1	2	0	0
PAN	TIID	188	0.0357142857142857	0.969561378631908	0.999999999999997	0.375769	0.999755778600184	1	0	0	0
PAN	TIID	189	0.0420168067226891	0.802917037393151	0.999999999999997	0.4761	0.929227269591456	1	1	1	0
PAN	TIID	190	0.012448132780083	0.00295673216757735	0.0221332522258647	0.521284	0.888797376853415	1	0	1	0
PAN	TIID	191	0.0764119601328904	0.00198574638989341	0.0167827598113572	0.498436	0.764364911844639	1	1	0	0
PAN	TIID	192	0.0254237288135593	0.207794774442265	0.522473801667851	0.546121	0.452840851730088	0.970663425602922	0	0	0
PAN	TIID	193	0.0356536502546689	0.671098025627821	0.930305199547561	0.570025	0.228867032490413	0.571077738214173	0	1	1
PAN	TIID	194	0.0185185185185185	0.648535874650664	0.908643845767241	0.7396	0.363613667158961	0.807345599963116	1	0	0
PAN	TIID	195	0.0995670995670996	1.13896025682651e-10	4.97345978814243e-09	0.7396	1.55450610465591e-08	1.62912239767939e-07	1	0	0
PAN	TIID	196	0.0188679245283019	0.163995815165989	0.467031560581402	0.434281	0.975972759878372	1	1	0	0
PAN	TIID	197	0.0251256281407035	0.375744121387846	0.708237120889321	0.570025	0.953556153592483	1	1	0	0
PAN	TIID	198	0.0821917808219178	1.73300725018728e-06	4.1277081777188e-05	0.7396	7.72642149101594e-13	1.68693535887181e-11	4	0	0
PAN	TIID	199	0.0296296296296296	0.695780790015836	0.939662716413139	0.232324	1	1	1	0	0
PAN	TIID	200	0.032967032967033	0.586080347578657	0.8581229002489	0.770884	5.115397921495e-05	0.000297829834540375	0	0	0
PAN	TIID	201	0	0.144915951122054	0.421866435488647	0.305809	0.999980197864203	1	1	0	0
PAN	TIID	202	0.0277777777777778	0.242510101827863	0.555490771121846	0.290521	0.999999999999825	1	0	0	0
PAN	TIID	203	0.0745341614906832	7.44103015075071e-07	2.16616655499632e-05	0.649636	1.61720141591811e-07	1.56928433692795e-06	2	1	0
PAN	TIID	204	0.0271186440677966	0.0288326198644003	0.137348116444961	0.595984	0.00909802642663255	0.0390767692422578	1	0	0
PAN	TIID	205	0.0472589792060491	0.450949363715905	0.76961633658929	0.521284	0.338590319357149	0.771397075404984	3	0	0
PAN	TIID	206	0	0.141145616107769	0.415625670247309	0.290521	0.999999978075254	1	2	0	0
PAN	TIID	207	0.0192307692307692	0.407880277125415	0.736997466254198	0.322624	0.999878650402781	1	0	0	1
PAN	TIID	208	0.0419161676646707	0.999999999999981	0.999999999999997	0.649636	0.0209572497750857	0.0784399920153207	4	0	0
PAN	TIID	209	0.0341880341880342	0.935881331458652	0.999999999999997	0.2601	0.999999998088555	1	0	0	1
PAN	TIID	210	0.0320781032078103	0.326739160531264	0.653478321062528	0.622521	0.00304880507508648	0.014523398721321	0	1	0
PAN	TIID	211	0.0347682119205298	0.586274805895241	0.8581229002489	0.454276	0.999560238397748	1	1	1	0
PAN	TIID	212	0.0427807486631016	0.989377262622675	0.999999999999997	0.678976	0.00336257591904631	0.0157320516212524	2	0	0
PAN	TIID	213	0.0333333333333333	0.999999999999997	0.999999999999997	0.570025	0.49898344771708	1	0	0	1
PAN	TIID	214	0.0571428571428571	0.331075543089432	0.657134790071449	0.546121	0.965293621293971	1	1	0	0
PAN	TIID	215	0.0415094339622641	0.999999999999985	0.999999999999997	0.649636	0.00414963144558296	0.0190737445393462	2	0	0
PAN	TIID	216	0.0307692307692308	0.222896488599308	0.530898909209261	0.724282	2.0165974012783e-05	0.000125797266460694	0	0	0
PAN	TIID	217	0.0783132530120482	0.000581680373692713	0.00662609816989091	0.802816	1.10224682232633e-05	7.40483762691025e-05	1	0	0
PAN	TIID	218	0.0311111111111111	0.613515604132157	0.883192792761677	0.546121	0.727114303052003	1	0	0	0
PAN	TIID	219	0.0124688279301746	0.00722809348518369	0.0461892803199543	0.50986	0.472924114458185	0.999242887000359	1	0	0
PAN	TIID	220	0.00900900900900901	0.155070100918618	0.446465565282176	0.267338	0.915842697639668	1	0	0	0
PAN	TIID	221	0.0266666666666667	0.237499336957782	0.555490771121846	0.498436	0.835484369015476	1	0	0	0
PAN	TIID	222	0.0540540540540541	0.503387917293564	0.784481277220995	0.546121	0.967884573631521	1	1	0	0
PAN	TIID	223	0.0428571428571429	0.966916545587098	0.999999999999997	0.521284	0.261869720592702	0.641213708367176	2	0	0
PAN	TIID	224	0.0541666666666667	0.334984206943839	0.659893700896886	0.910116	3.63286907657209e-07	3.28210930366169e-06	2	0	0
PAN	TIID	225	0.0112994350282486	0.0793304566000619	0.284720268893373	0.246016	0.999999544541505	1	0	0	0
PAN	TIID	226	0.0436681222707424	0.903393044184246	0.999999999999997	0.649636	0.016212027180068	0.0653469403258125	0	0	0
PAN	TIID	227	0.0398230088495575	0.999999999999944	0.999999999999997	0.708964	0.035929617485102	0.127210267312118	2	0	0
PAN	TIID	228	0.0192771084337349	0.0426513718992691	0.183191138321451	0.322624	0.999999999999704	1	0	0	0
PAN	TIID	229	0.0446428571428571	0.695561218064064	0.939662716413139	0.413449	0.999999785329273	1	3	0	0
PAN	TIID	230	0.0706521739130435	0.0519664359604773	0.212737597213204	1.119364	2.79209746743351e-11	4.87686357645052e-10	0	0	0
PAN	TIID	231	0.015748031496063	0.243822285034398	0.555490771121846	0.181476	1	1	3	0	0
PAN	TIID	232	0.0208333333333333	0.487173726367729	0.776902288070324	0.454276	0.943349415021715	1	0	0	0
PAN	TIID	233	0.0425531914893617	0.917427494469765	0.999999999999997	0.546121	0.92405326837245	1	1	0	0
PAN	TIID	234	0.0330578512396694	0.702937153067291	0.939697342354973	0.4761	0.989099405531781	1	0	0	0
PAN	TIID	235	0.0329153605015674	0.420766371220644	0.741413976947982	0.521284	0.951813117939629	1	1	0	0
PAN	TIID	236	0.0490654205607477	0.397881140269136	0.7239226302119	0.546121	0.0380197915044775	0.130507801833096	1	0	0
PAN	TIID	237	0.0797720797720798	0.000228557798760597	0.00315169175133033	0.7396	1.04116171422504e-08	1.13660153802901e-07	6	0	0
PAN	TIID	238	0.0329067641681901	0.46508871176608	0.772103520869005	0.595984	0.156812123539041	0.432471330181356	0	0	0
PAN	TIID	239	0.00966183574879227	0.00247774720670483	0.0196718111562626	0.375769	0.999999319797293	1	0	1	0
PAN	TIID	240	0.0568927789934354	0.0820725797114393	0.286706878458628	0.770884	4.25348222830299e-07	3.71470781271795e-06	1	0	0
PAN	TIID	241	0.0396039603960396	0.999999999999978	0.999999999999997	0.498436	0.949707498763909	1	1	0	0
PAN	TIID	242	0	0.264211124171255	0.581708525486292	0.4150225	0.312527661235576	0.731008223094672	0	0	0
PAN	TIID	243	0.0973451327433628	2.1802096977614e-05	0.000380809960542325	0.770884	1.80678088264721e-10	2.62986995140871e-09	2	0	0
PAN	TIID	244	0.0333839150227618	0.447285331664256	0.76961633658929	0.546121	0.321543208680248	0.738985269072149	2	0	0
PAN	TIID	245	0.0229885057471264	0.091959280234193	0.301166642766982	0.375769	0.999991461987501	1	1	0	0
PAN	TIID	246	0.0408921933085502	0.999999999998489	0.999999999999997	0.837225	3.88301383641218e-06	2.9922047798235e-05	0	0	0
PAN	TIID	247	0.0161290322580645	0.526974501542187	0.802322628588249	0.4761	0.97366450452638	1	0	0	0
PAN	TIID	248	0.00444444444444444	0.0107440205957326	0.0611942042626507	0.394384	0.999929620949752	1	1	0	0
PAN	TIID	249	0.0350710900473934	0.465619680524056	0.772103520869005	0.4761	0.610065558082945	1	1	0	0
PAN	TIID	250	0.0704225352112676	0.0355731143593381	0.165886347550132	0.375769	0.999999936593803	1	2	0	0
PAN	TIID	251	0.0700389105058366	0.0208471808846906	0.10709728219194	0.570025	0.0834349860774724	0.251263981060894	2	0	0
PAN	TIID	252	0.04	0.999999999999634	0.999999999999997	0.4761	0.973087093858737	1	0	0	0
PAN	TIID	253	0.0488215488215488	0.313838495951777	0.647446345979257	0.546121	0.215928501722801	0.543973725493978	1	0	0
PAN	TIID	254	0.0404040404040404	0.999999999999898	0.999999999999997	0.498436	0.979616469492097	1	0	0	0
PAN	TIID	255	0.0169204737732657	0.00578408270361269	0.0398797281143822	0.50986	0.938024082941474	1	1	1	0
PAN	TIID	256	0.0319148936170213	0.707992108569079	0.939697342354973	0.2825485	0.999999999962295	1	0	0	0
PAN	TIID	257	0.0576923076923077	0.190994528608431	0.508247317962763	0.498436	0.965771061100135	1	6	0	0
PAN	TIID	258	0.0476190476190476	0.6423914332695	0.904873954390371	0.375769	0.997589024625405	1	0	0	0
PAN	TIID	259	0.0156599552572707	0.0122397563557038	0.067947800431535	0.570025	0.419982367424842	0.909383307977758	1	0	0
PAN	TIID	260	0.0287958115183246	0.326247958591052	0.653478321062528	0.4761	0.829746492354022	1	1	0	0
PAN	TIID	261	0.0183654729109275	0.000347178792687067	0.00454804218420058	0.434281	0.999999929075019	1	5	1	0
PAN	TIID	262	0.0693069306930693	0.209342504113891	0.522473801667851	0.708964	0.000198664787963311	0.00110745052013591	0	0	0
PAN	TIID	network	0.0399165523165657	NA	NA	0.546121	NA	NA	NA	0	0
PIT	TIID	1	0.12280701754386	0.00293653842045081	0.0267676771402631	0.724282	6.45476521406455e-05	0.000392251116854692	0	0	0
PIT	TIID	2	0	0.258025323336181	0.531756535918913	0.802816	0.0246968732384471	0.088684226628969	0	0	0
PIT	TIID	3	0.072463768115942	0.017552357785719	0.0945433817094408	0.649636	1.19309816195292e-05	8.31659601126003e-05	2	0	0
PIT	TIID	4	0.0364583333333333	0.949486214521848	0.999999999999998	0.454276	0.998572464506339	1	0	0	0
PIT	TIID	5	0.027906976744186	0.533462849969833	0.783851282544274	0.570025	0.734277845586265	1	1	0	0
PIT	TIID	6	0.0698689956331878	0.000682573664339575	0.00808849792242396	0.770884	3.61057779864735e-08	3.29118053184393e-07	1	0	0
PIT	TIID	7	0	0.0474129047147436	0.170255430566579	0.570025	0.910375126799745	1	2	1	0
PIT	TIID	8	0.185483870967742	1.04315724499164e-16	1.23614133531509e-14	1.505529	1.10199891666345e-25	5.22347486498475e-24	1	0	0
PIT	TIID	9	0.0909090909090909	0.155090320658789	0.395548443404432	0.678976	0.468225110120517	1	0	0	1
PIT	TIID	10	0.0324675324675325	0.694606845284243	0.905691689437278	0.454276	0.989825283165194	1	0	0	0
PIT	TIID	11	0.0144404332129964	0.0547197739254815	0.180119255838043	0.546121	0.57904498336074	1	0	0	0
PIT	TIID	12	0.0714285714285714	0.0422354747959051	0.161448508494024	1.3225	2.01137527879506e-23	7.94493235124049e-22	2	0	0
PIT	TIID	13	0.0512820512820513	0.297843096783084	0.573892796240577	0.4761	0.933327491090942	1	1	0	0
PIT	TIID	14	0.0149253731343284	0.495447298778837	0.76247408967912	0.570025	0.748500189365797	1	3	0	0
PIT	TIID	15	0.062962962962963	0.0514496761101593	0.175171876546121	0.570025	0.0235160101033767	0.0857429906846198	2	0	0
PIT	TIID	16	0.123595505617978	9.1886570801084e-05	0.00128100689881511	1.505529	5.93151436455512e-15	1.08136069569197e-13	1	0	0
PIT	TIID	17	0.0416666666666667	0.99999999999949	0.999999999999998	0.546121	0.347557181532923	0.895337521992422	0	0	1
PIT	TIID	18	0.0396039603960396	0.978095845633942	0.999999999999998	0.498436	0.99972187187354	1	1	0	0
PIT	TIID	19	0.0328467153284672	0.748888631870279	0.929077105487566	1.073296	3.5855430168609e-06	2.74120546772914e-05	0	0	0
PIT	TIID	20	0.0694444444444444	0.286490159438193	0.55654235890862	1.572516	3.79081475041956e-15	7.48685913207863e-14	0	0	0
PIT	TIID	21	0.0773480662983425	0.0111321326743936	0.0736788825688446	0.487268	0.639829870818109	1	1	0	0
PIT	TIID	22	0.046875	0.517700127884996	0.773490244532176	0.546121	0.136914908550176	0.395717479590142	1	0	0
PIT	TIID	23	0.0547945205479452	0.670390228993718	0.892598226244445	0.159201	1	1	0	0	0
PIT	TIID	24	0.206896551724138	2.63040473974985e-15	2.07801974440238e-13	2.418025	6.51052635841418e-74	7.7149737347208e-72	5	0	0
PIT	TIID	25	0.0538720538720539	0.214547874693047	0.470813391687519	0.357604	0.999999999829497	1	1	0	0
PIT	TIID	26	0.0485436893203883	0.562732504815491	0.813217095373606	0.498436	0.720342798633871	1	4	0	0
PIT	TIID	27	0.040983606557377	0.901680377441077	0.999999999999998	0.622521	0.000116560634943627	0.000642438848410222	1	1	0
PIT	TIID	28	0.0212765957446809	0.401611714491334	0.712633432021765	0.465188	0.954459488389995	1	0	0	0
PIT	TIID	29	0.0167714884696017	0.019038183332049	0.0990891300837269	0.4761	0.986239836076548	1	0	0	0
PIT	TIID	30	0.0579150579150579	0.139598127029711	0.370349923180322	0.7396	2.81679976207743e-05	0.000185439317670097	0	0	0
PIT	TIID	31	0.0476190476190476	0.875332463964791	0.999999999999998	0.434281	0.998992715533367	1	0	0	0
PIT	TIID	32	0.0138888888888889	0.43811857769333	0.727505050225283	0.521284	0.800165145399544	1	0	0	1
PIT	TIID	33	0.0790513833992095	0.00133133061665494	0.0137184937455314	0.678976	1.79711579290593e-05	0.000121690412262487	2	0	0
PIT	TIID	34	0.018018018018018	0.159547472106554	0.395548443404432	2.6686105	3.01072043675013e-08	2.85416297403913e-07	0	1	0
PIT	TIID	35	0.00606060606060606	0.0499380003800388	0.174048618971606	0.622521	0.518573089263333	1	0	1	0
PIT	TIID	36	0.12	5.85759039582899e-07	1.38824892381147e-05	0.4761	0.986684512817775	1	3	0	0
PIT	TIID	37	0.112033195020747	6.90023485211529e-09	2.33622237135903e-07	1.030225	2.07876901795572e-16	4.92668257255505e-15	1	0	0
PIT	TIID	38	0.048	0.743409422083245	0.929077105487566	0.206116	0.999999999999996	1	3	1	0
PIT	TIID	39	0.0647482014388489	0.161891135064261	0.395548443404432	0.322624	0.99985607763332	1	1	0	0
PIT	TIID	40	0.0437956204379562	0.756590216705064	0.929077105487566	0.708964	0.017023142135403	0.0661390932145985	2	0	0
PIT	TIID	41	0.0454545454545455	0.999999999997234	0.999999999999998	1.1664	5.96992780427154e-06	4.28749360488593e-05	0	0	1
PIT	TIID	42	0.0186915887850467	0.418478701076534	0.723937606971814	0.498436	0.383166953126911	0.953864262970253	0	0	0
PIT	TIID	43	0.0272373540856031	0.442028384947007	0.727505050225283	0.232324	0.999999998408239	1	0	0	0
PIT	TIID	44	0.0625	0.405167439489731	0.712633432021765	0.948676	0.000635192540384979	0.00307225779737225	2	0	0
PIT	TIID	45	0.0393700787401575	0.999999999998755	0.999999999999998	0.7396	1.42974924356503e-06	1.168450243879e-05	0	0	0
PIT	TIID	46	0.0367647058823529	0.999999999998265	0.999999999999998	0.290521	0.999999999998016	1	1	0	0
PIT	TIID	47	0.0444444444444444	0.979936486868853	0.999999999999998	0.837225	6.43208004309652e-05	0.000392251116854692	0	0	0
PIT	TIID	48	0.0231923601637108	0.0399589638414313	0.159867495947296	0.498436	0.798743925780683	1	1	0	0
PIT	TIID	49	0.0710382513661202	0.0348736011752695	0.150273517791616	0.678976	0.0450445249081867	0.148271561156115	0	0	0
PIT	TIID	50	0.0236686390532544	0.425927063020384	0.727505050225283	0.394384	0.999999996707532	1	0	0	0
PIT	TIID	51	0.00364963503649635	3.05302544726286e-07	8.03963367779219e-06	0.570025	0.848534561155208	1	8	0	0
PIT	TIID	52	0.0303030303030303	0.60038779073418	0.841963943218938	0.487268	0.989186994107099	1	0	0	0
PIT	TIID	53	0.0443037974683544	0.687261947974387	0.904894898166277	0.4761	0.997353445425913	1	0	0	0
PIT	TIID	54	0.00775193798449612	0.113432954320039	0.312600118300573	0.521284	0.999046822057486	1	0	1	0
PIT	TIID	55	0.0087719298245614	0.160667437045691	0.395548443404432	1.073296	0.0720978265633223	0.224831380204044	0	0	0
PIT	TIID	56	0.0403458213256484	0.959309181238416	0.999999999999998	0.570025	0.747004688264693	1	0	0	0
PIT	TIID	57	0.0632911392405063	0.00668650756326237	0.0511194287901026	0.755242	4.45485029498737e-12	5.55683957848425e-11	4	0	0
PIT	TIID	58	0.0722222222222222	0.0298545193663428	0.136067713265832	0.770884	0.000153401649220807	0.000785042294585451	1	0	0
PIT	TIID	59	0.0275590551181102	0.461965078827891	0.74480084137558	0.521284	0.875385742687708	1	0	0	0
PIT	TIID	60	0.0709219858156028	0.0728298250535174	0.224164526463424	0.708964	0.0639481341464531	0.20480686206364	1	0	0
PIT	TIID	61	0.105263157894737	0.0846443165807473	0.250758787870464	0.7396	6.8763436719551e-05	0.00040742336256334	2	0	0
PIT	TIID	62	0.0747126436781609	0.0214462667463333	0.105890942060021	0.521284	0.0912686287213274	0.270383312586932	2	0	0
PIT	TIID	63	0.00864197530864197	1.44235900029224e-05	0.000262953140822508	0.413449	0.999998030774844	1	3	0	0
PIT	TIID	64	0.0385756676557863	0.999999999999678	0.999999999999998	0.708964	0.0187290131748208	0.0702143555554649	0	0	0
PIT	TIID	65	0.0571428571428571	0.172361590601136	0.412623201742114	0.802816	4.0435212652497e-06	2.99473293707556e-05	1	0	0
PIT	TIID	66	0.028169014084507	0.677889214128205	0.89754046786807	0.595984	0.826415412589597	1	1	0	0
PIT	TIID	67	0.0388219544846051	0.999999999998953	0.999999999999998	0.434281	0.999999947299719	1	1	1	0
PIT	TIID	68	0.0456273764258555	0.651198586785448	0.882897781955407	0.413449	0.999579420290761	1	1	0	0
PIT	TIID	69	0.0566037735849057	0.738975122076748	0.929077105487566	0.322624	0.999996367812992	1	1	0	0
PIT	TIID	70	0.0334728033472803	0.820507575317532	0.979225540870194	0.454276	0.995186954291091	1	0	0	0
PIT	TIID	71	0.0126582278481013	0.0111917289977992	0.0736788825688446	0.622521	0.847540511011085	1	2	0	0
PIT	TIID	72	0.0251177394034537	0.0997357339353798	0.284787577622711	0.498436	0.320472387079913	0.834636876241092	0	0	0
PIT	TIID	73	0.0562913907284768	0.140639211334299	0.370349923180322	0.678976	0.00882114743558536	0.0360450334867884	1	0	0
PIT	TIID	74	0.0219560878243513	0.071351356741488	0.222503572996482	0.322624	0.999933436112355	1	2	0	0
PIT	TIID	75	0.0609756097560976	0.436523710795874	0.727505050225283	0.771208	0.0607469448186031	0.197219533178205	0	0	0
PIT	TIID	76	0.0306748466257669	0.44029160307192	0.727505050225283	0.546121	0.900962270478538	1	1	0	0
PIT	TIID	77	0.0158730158730159	0.547015565524269	0.795353920424857	0.678976	0.806939484849314	1	2	0	0
PIT	TIID	78	0.0159680638722555	0.0123069977177251	0.0781733983194355	0.454276	0.938598032279103	1	0	0	0
PIT	TIID	79	0.0473933649289099	0.614932606097149	0.857288397911908	0.948676	4.40375953818883e-07	3.72746789482412e-06	1	1	0
PIT	TIID	80	0.0358306188925081	0.822218914064003	0.979225540870194	0.546121	0.593064848093871	1	1	0	0
PIT	TIID	81	0.0757575757575758	0.207375906576295	0.463661225080962	0.3142165	0.853916863532155	1	0	0	1
PIT	TIID	82	0.0287769784172662	0.71219233418809	0.907470877433212	0.454276	0.999508919248842	1	1	0	0
PIT	TIID	83	0.0486486486486487	0.59173250904012	0.841963943218938	0.357604	0.999169975648799	1	0	0	0
PIT	TIID	84	0.0595238095238095	0.468360737934806	0.747337906885401	0.434281	0.0668021095928418	0.21109466631338	0	0	0
PIT	TIID	85	0.0334928229665072	0.592467044001525	0.841963943218938	0.339889	1	1	2	0	0
PIT	TIID	86	0.0843989769820972	3.89420680615881e-06	8.18026195681536e-05	0.910116	4.79262026711156e-10	4.93848262306713e-09	1	0	0
PIT	TIID	87	0.0665137614678899	2.03610938257491e-05	0.000344684231193038	0.708964	2.51222429836365e-11	2.83522456529612e-10	3	1	1
PIT	TIID	88	0.0676056338028169	0.00624569959069135	0.0493410267664616	0.622521	0.00362740458611553	0.0156308161256251	4	0	0
PIT	TIID	89	0.0205479452054795	0.364388214705471	0.668423795727754	0.375769	0.999998754899325	1	0	0	0
PIT	TIID	90	0.0783132530120482	0.0131801782713288	0.0800949294949978	0.546121	0.806586961202653	1	0	0	0
PIT	TIID	91	0.0383795309168444	0.999999999999998	0.999999999999998	0.802816	0.000113930693103845	0.000642438848410222	2	0	0
PIT	TIID	92	0.0108695652173913	0.270093231791976	0.542490334540513	0.570025	0.547047970985438	1	0	0	0
PIT	TIID	93	0.0249702734839477	0.0517385289376728	0.175171876546121	0.394384	0.999999999289633	1	4	1	0
PIT	TIID	94	0.00606060606060606	0.0499380003800388	0.174048618971606	0.498436	0.999010362961444	1	2	1	0
PIT	TIID	95	0.0303030303030303	0.875366616610516	0.999999999999998	0.649636	0.409002051562918	0.9791261234385	0	0	0
PIT	TIID	96	0	0.999999999989523	0.999999999999998	0.357604	0.707245357352952	1	1	0	1
PIT	TIID	97	0.0144404332129964	0.00461405973256909	0.0405011909858842	0.434281	0.999997632735074	1	1	0	0
PIT	TIID	98	0.0147058823529412	0.483376777997867	0.753686160430885	0.394609	0.994275873462287	1	1	0	1
PIT	TIID	99	0.0437956204379562	0.914235848793887	0.999999999999998	0.3850765	0.999753781752369	1	1	0	0
PIT	TIID	100	0.0573770491803279	0.0784070256731736	0.235770114212624	0.434281	0.819638097073618	1	3	0	0
PIT	TIID	101	0.04	0.999999999999982	0.999999999999998	0.322624	1	1	2	0	0
PIT	TIID	102	0	0.313085145696424	0.588898250238511	0.498436	0.992162257126429	1	0	0	0
PIT	TIID	103	0.0284090909090909	0.622056850678854	0.862148968484727	0.454276	0.987401079142935	1	1	0	0
PIT	TIID	104	0.0227272727272727	0.199064343582219	0.45363701374025	0.521284	0.825754383239611	1	1	0	0
PIT	TIID	105	0.00689655172413793	0.0785900380708748	0.235770114212624	0.4442785	0.999983105427044	1	2	0	0
PIT	TIID	106	0.0132013201320132	0.0326680766227658	0.146081776596142	0.357604	0.999954068896957	1	1	0	0
PIT	TIID	107	0.0340425531914894	0.859823036304513	0.998912056883185	0.678976	0.0353482931486214	0.123199198179754	0	0	0
PIT	TIID	108	0.109756097560976	0.00207948178128132	0.019713487286547	0.948676	1.3323793023793e-13	2.25552781902781e-12	1	0	0
PIT	TIID	109	0.134146341463415	1.78746616873898e-14	1.05907370497785e-12	1.119364	1.39395099623266e-29	8.25915965267851e-28	2	1	0
PIT	TIID	110	0.0382775119617225	0.999999999999511	0.999999999999998	0.357604	0.999999999999989	1	0	0	1
PIT	TIID	111	0.0297619047619048	0.703153041588435	0.905691689437278	0.595984	0.539025390321458	1	0	0	0
PIT	TIID	112	0.041005291005291	0.777558834503172	0.940211447843121	0.570025	0.716109440976132	1	0	1	0
PIT	TIID	113	0	0.418216948765871	0.723937606971814	0.148225	0.999987520944225	1	0	0	1
PIT	TIID	114	0.0294117647058824	0.830618811733017	0.984283291903625	0.521284	0.0820297457743825	0.249244227545239	0	0	0
PIT	TIID	115	0.0647709320695103	0.000760268167093326	0.00858016931433897	0.874225	4.32281877757244e-18	1.28063506285583e-16	2	0	0
PIT	TIID	116	0.0140845070422535	0.0949764983973204	0.274505245367865	0.454276	0.999466277663274	1	1	1	0
PIT	TIID	117	0.0565610859728507	0.0613002591027188	0.199015909689649	0.802816	1.39033995645896e-08	1.37296070700323e-07	0	0	0
PIT	TIID	118	0.0349829351535836	0.593716204729401	0.841963943218938	0.498436	0.999954260355376	1	1	1	0
PIT	TIID	119	0.031413612565445	0.754112836982349	0.929077105487566	0.6092525	0.511231970315464	1	0	0	1
PIT	TIID	120	0.0300751879699248	0.784777578087157	0.944123279221605	0.7396	0.161200206617244	0.454814868670083	0	0	0
PIT	TIID	121	0.0615384615384615	0.133900017728369	0.360617093200268	0.69397	0.00137819199963543	0.00628137507526146	0	0	0
PIT	TIID	122	0	0.202862188057321	0.457888938757954	0.232324	0.999999999617177	1	0	0	0
PIT	TIID	123	0.05	0.469845350742299	0.747337906885401	0.413449	0.998819330537516	1	1	0	0
PIT	TIID	124	0.0189328743545611	0.0192324893833394	0.0990891300837269	0.6092525	0.564426149832066	1	1	0	0
PIT	TIID	125	0.0239752513534416	0.00813422864782692	0.0602441309229681	0.434281	0.999999970581785	1	4	0	1
PIT	TIID	126	0.0495049504950495	0.746527576769557	0.929077105487566	0.357604	0.999186854152042	1	0	0	0
PIT	TIID	127	0.0645161290322581	0.458693370197619	0.744591292718053	0.454276	0.989829446436252	1	0	0	1
PIT	TIID	128	0.102941176470588	0.000216235455495373	0.00269725278696861	0.622521	0.39302849834794	0.953864262970253	6	1	0
PIT	TIID	129	0.0312138728323699	0.310403587966346	0.588525202784193	0.434281	0.999997055872894	1	1	1	0
PIT	TIID	130	0.0186335403726708	0.271219840816566	0.542490334540513	0.837225	0.0442094808770773	0.147572492505174	0	0	0
PIT	TIID	131	0.0438144329896907	0.669979733820927	0.892598226244445	0.595984	0.0875772466619668	0.2627317399859	2	0	0
PIT	TIID	132	0.015748031496063	0.272389661646924	0.542490334540513	0.357604	0.997476590767427	1	0	0	0
PIT	TIID	133	0.0228571428571429	0.0404727837841255	0.159867495947296	0.413449	0.999544062773961	1	0	0	0
PIT	TIID	134	0.04	0.999999999999994	0.999999999999998	0.546121	0.704516147582089	1	0	0	0
PIT	TIID	135	0.108170310701956	1.23409492636707e-26	2.92480497548996e-24	1.44	6.54794432078006e-77	1.55186280402487e-74	5	0	0
PIT	TIID	136	0.0308880308880309	0.640726635957555	0.882861701871747	0.570025	0.30191537234207	0.795043813834117	1	0	0
PIT	TIID	137	0.0361990950226244	0.999999999999949	0.999999999999998	0.290521	0.999999730698285	1	2	1	0
PIT	TIID	138	0.0467289719626168	0.842983484039773	0.989044978799139	1.216609	8.86984815587252e-13	1.16786334052321e-11	0	1	0
PIT	TIID	139	0.0444444444444444	0.979936486868853	0.999999999999998	0.678976	0.446367207866559	1	4	0	0
PIT	TIID	140	0.0685920577617329	0.0136818136406168	0.0810647458206548	0.649636	0.183652515860289	0.506112165801028	0	0	0
PIT	TIID	141	0.0326086956521739	0.986589695113448	0.999999999999998	0.649636	0.788723140412895	1	1	1	0
PIT	TIID	142	0.0559254327563249	0.0155261389345223	0.0897486567678484	0.7396	1.33297781730753e-11	1.57957871350943e-10	2	1	0
PIT	TIID	143	0.0418604651162791	0.929656397088344	0.999999999999998	0.570025	0.483383924103436	1	1	0	0
PIT	TIID	144	0.0269662921348315	0.257115071200079	0.531756535918913	0.595984	0.0754786468377156	0.232317393513488	0	0	0
PIT	TIID	145	0.0219354838709677	0.0213775197557213	0.105890942060021	0.595984	0.670543493058735	1	1	0	0
PIT	TIID	146	0.024390243902439	0.709740628319171	0.907470877433212	0.246016	0.999999953009408	1	0	0	0
PIT	TIID	147	0.0332225913621262	0.751725002939833	0.929077105487566	0.595984	0.0284663183694878	0.10069429035177	3	0	0
PIT	TIID	148	0.0229885057471264	0.174411260102993	0.413354686444092	0.413449	0.999999972935613	1	2	0	0
PIT	TIID	149	0.0458715596330275	0.36845010705154	0.668423795727754	0.622521	0.0108434549150493	0.0435576070316386	0	0	0
PIT	TIID	150	0.0347648261758691	0.764640688792695	0.934122903318911	1.073296	3.10985599628297e-13	4.65210684091851e-12	0	0	0
PIT	TIID	151	0.0264550264550265	0.506132068803097	0.76893141222009	0.498436	0.935287643559599	1	0	1	0
PIT	TIID	152	0.0555555555555556	0.28261125583696	0.553544360606277	0.622521	0.0189608386310116	0.0702143555554649	1	0	0
PIT	TIID	153	0.0645161290322581	0.771750250761561	0.93797338169482	4.6807745	2.0326624293611e-35	1.60580331919527e-33	0	0	0
PIT	TIID	154	0.01	0.223300303035639	0.481110652904059	0.570025	0.39076142822079	0.953864262970253	2	0	0
PIT	TIID	155	0.021978021978022	0.0883334283614945	0.258457068168817	0.413449	0.999999752108195	1	0	0	0
PIT	TIID	156	0.0387096774193548	0.999999999999988	0.999999999999998	1.030225	0.000130454601384022	0.000687060900622516	0	0	0
PIT	TIID	157	0.0297619047619048	0.703153041588435	0.905691689437278	0.570025	0.699557703509601	1	0	0	0
PIT	TIID	158	0.0681818181818182	0.0623237218342947	0.199604352361187	0.4761	0.823354717508705	1	2	0	0
PIT	TIID	159	0.0138888888888889	0.43811857769333	0.727505050225283	0.595984	0.587761816938632	1	1	0	0
PIT	TIID	160	0	0.535797079207479	0.783851282544274	0.558073	0.987307039916913	1	1	0	0
PIT	TIID	161	0.032	0.889751323791462	0.999999999999998	0.6092525	0.967978105120061	1	1	0	0
PIT	TIID	162	0.0382775119617225	0.999999999999756	0.999999999999998	0.413449	0.867973674873094	1	1	0	0
PIT	TIID	163	0.0431654676258993	0.702253354868584	0.905691689437278	0.770884	9.96874955595786e-05	0.000576242352380978	0	0	0
PIT	TIID	164	0.0727272727272727	0.0360606182455253	0.152613687931955	1.505529	1.67286419584288e-15	3.60426194922511e-14	0	0	0
PIT	TIID	165	0.0428082191780822	0.651928741950195	0.882897781955407	0.434281	0.971831486029372	1	0	0	0
PIT	TIID	166	0	0.213855351990592	0.470813391687519	0.206116	1	1	2	0	0
PIT	TIID	167	0.0411255411255411	0.851917134091552	0.994602762461565	0.521284	0.541618307418078	1	0	0	0
PIT	TIID	168	0.0268595041322314	0.228270006107265	0.483035637923409	0.678976	0.0118930453126722	0.0469775289850551	0	0	0
PIT	TIID	169	0.0245901639344262	0.0433850875692206	0.163210567522306	0.595984	0.145728225713167	0.416115536072538	1	0	0
PIT	TIID	170	0.0534351145038168	0.502772606577534	0.768755533928229	0.570025	0.425967316842648	1	3	0	0
PIT	TIID	171	0.0200892857142857	0.00544581079165596	0.0460948984865165	0.622521	0.0359532926371932	0.123491744275577	2	1	0
PIT	TIID	172	0.0432220039292731	0.649248064323272	0.882897781955407	0.649636	0.100356746040717	0.293636405082099	1	1	0
PIT	TIID	173	0.0334620334620335	0.533022368514049	0.783851282544274	0.521284	0.7142615962571	1	0	1	0
PIT	TIID	174	0.0423600605143722	0.664786851828758	0.892598226244445	0.498436	0.998182704160883	1	2	1	0
PIT	TIID	175	0.0647773279352227	0.0458073811551681	0.169630458340232	0.837225	2.34647958667745e-06	1.85371887347519e-05	1	0	0
PIT	TIID	176	0.0722222222222222	0.0298545193663428	0.136067713265832	0.770884	0.000705795941537241	0.00334547276288652	1	0	0
PIT	TIID	177	0.0595238095238095	0.219782845687009	0.477876462640561	1.44	1.24803087397607e-21	4.22547595903328e-20	2	0	0
PIT	TIID	178	0.0291036088474971	0.182212724343409	0.423376624209686	0.7396	3.7377386743261e-05	0.000239417315085212	0	0	0
PIT	TIID	179	0.0508021390374332	0.263279728636958	0.537907721439302	0.498436	0.893645683425775	1	2	0	0
PIT	TIID	180	0.018348623853211	0.17218939221456	0.412623201742114	0.4039165	0.999968150361794	1	3	0	0
PIT	TIID	181	0.0308641975308642	0.369466317469771	0.668423795727754	0.357604	0.999999999515244	1	1	0	0
PIT	TIID	182	0	0.107446520216882	0.303152682040488	0.232324	1	1	0	0	0
PIT	TIID	183	0.0453648915187377	0.480527902332007	0.753686160430885	0.454276	0.999880500307816	1	1	0	0
PIT	TIID	184	0.149171270718232	3.60990566879556e-14	1.71109528700909e-12	0.837225	1.02856673044604e-07	9.02853018947082e-07	2	0	0
PIT	TIID	185	0.01875	0.276651272050726	0.546386262300184	1.119364	0.000805214708173961	0.00374188011445547	0	0	0
PIT	TIID	186	0.0546218487394958	0.255386030804831	0.531756535918913	0.622521	0.188707723998096	0.514065868822398	0	0	0
PIT	TIID	187	0.0602006688963211	0.0691997711295374	0.218671276769338	0.546121	0.269169067754708	0.724921239293929	1	0	0
PIT	TIID	188	0.0290909090909091	0.518243191511916	0.773490244532176	0.413449	0.983855954824442	1	1	1	1
PIT	TIID	189	0.0725190839694656	7.25162426562653e-05	0.00107414684434593	0.521284	0.665609480289345	1	6	1	0
PIT	TIID	190	0.016	0.012534131376112	0.0781733983194355	0.498436	0.9926642406804	1	0	0	0
PIT	TIID	191	0.0806451612903226	0.160812314957032	0.395548443404432	0.434281	0.766299723518568	1	0	0	0
PIT	TIID	192	0.0342857142857143	0.932036803411649	0.999999999999998	0.521284	0.954404652753173	1	1	0	0
PIT	TIID	193	0.0536480686695279	0.109600260085407	0.305591313414606	0.948676	3.97195175750011e-17	1.04594729614169e-15	1	0	0
PIT	TIID	194	0.0750750750750751	0.000807149962973993	0.00869520641931074	0.837225	3.14066284618971e-13	4.65210684091851e-12	5	0	0
PIT	TIID	195	0.0307692307692308	0.99999999999825	0.999999999999998	0.3666865	0.998716930871036	1	1	0	0
PIT	TIID	196	0.01171875	0.0392756373855468	0.159867495947296	0.498436	0.998837483335353	1	0	0	0
PIT	TIID	197	0.046551724137931	0.35763910855084	0.662191161926164	0.394384	0.999928084969918	1	1	0	0
PIT	TIID	198	0.0128205128205128	0.378437998555248	0.679468224678741	0.434281	0.996422452339279	1	0	0	0
PIT	TIID	199	0.0217391304347826	0.838502130402155	0.988681616444332	0.232324	0.999999994564101	1	0	0	0
PIT	TIID	200	0.0155642023346304	0.00969514764959763	0.0696287876652921	0.394384	0.999999779836532	1	1	1	0
PIT	TIID	201	0.0169491525423729	0.197049364027247	0.453404847324831	0.322624	0.999999999999969	1	0	0	0
PIT	TIID	202	0.0325779036827195	0.479058999405791	0.753686160430885	0.498436	0.675411934988866	1	1	0	0
PIT	TIID	203	0.0393474088291747	0.934245112677899	0.999999999999998	0.521284	0.708610615412767	1	0	0	0
PIT	TIID	204	0.0202312138728324	0.016524285021394	0.0932441797635805	0.375769	0.999997365156936	1	0	1	0
PIT	TIID	205	0.0358974358974359	0.999999999999943	0.999999999999998	0.595984	0.174422096870311	0.486329846567807	0	0	0
PIT	TIID	206	0.0825242718446602	0.00180276917146949	0.0178023455682612	0.678976	0.00864249580628038	0.0359345878261132	0	0	0
PIT	TIID	207	0.0198473282442748	0.0174310040139327	0.0945433817094408	0.570025	0.487199296790851	1	0	0	0
PIT	TIID	208	0.0543478260869565	0.598741080289664	0.841963943218938	0.454276	0.760554083558846	1	0	1	0
PIT	TIID	209	0.011137162954279	4.61742626660329e-09	1.8238833753083e-07	0.413449	0.999999999676256	1	4	0	0
PIT	TIID	210	0.032258064516129	0.903516463110476	0.999999999999998	0.595984	0.826236770729458	1	0	0	0
PIT	TIID	211	0.013745704467354	0.0414740080654934	0.161136719861015	0.622521	0.367573562901466	0.92968205018402	0	0	0
PIT	TIID	212	0	0.518923834939308	0.773490244532176	0.595984	0.711669038300131	1	1	0	0
PIT	TIID	213	0.0299003322259136	0.326691412954821	0.609652479293642	0.521284	0.728496804905106	1	3	0	0
PIT	TIID	214	0.0125	0.0546051280751213	0.180119255838043	0.394384	0.999999974342566	1	0	0	0
PIT	TIID	215	0.0225165562913907	0.0288831951565062	0.136067713265832	0.708964	0.00274872838393924	0.0120638634628444	1	0	0
PIT	TIID	216	0.0549132947976879	0.143124407848752	0.372752578683015	0.622521	0.018226506042339	0.0696722892263603	0	0	0
PIT	TIID	217	0.0210526315789474	0.0401640242402812	0.159867495947296	0.375769	0.999999999543197	1	0	0	0
PIT	TIID	218	0.0508474576271186	0.873108470046435	0.999999999999998	0.988036	0.000122895438727081	0.000661959522234507	0	0	0
PIT	TIID	219	0.0373134328358209	0.999999999999589	0.999999999999998	0.546121	0.76000004833686	1	1	1	0
PIT	TIID	220	0.0776699029126214	0.00581967112805687	0.0475607605982579	0.487268	0.976814151759739	1	1	0	0
PIT	TIID	221	0.0577281191806331	0.0257842881952936	0.124711761271114	0.770884	0.000461109307589435	0.00227672720622284	2	0	0
PIT	TIID	222	0.0637254901960784	0.0109943158530303	0.0736788825688446	0.521284	0.368734652815603	0.92968205018402	0	0	0
PIT	TIID	223	0.0687830687830688	0.0467181609119557	0.170255430566579	0.770884	0.00266334480836087	0.0119096739543684	0	0	0
PIT	TIID	224	0	0.405930435961765	0.712633432021765	0.622521	0.288788151845948	0.769020134690895	0	0	1
PIT	TIID	225	0.0165289256198347	0.309935480308931	0.588525202784193	0.290521	0.999999842830751	1	1	0	0
PIT	TIID	226	0.0278592375366569	0.181381826919692	0.423376624209686	0.521284	0.774548451072172	1	0	0	0
PIT	TIID	227	0	0.457995012044873	0.744591292718053	0.988036	0.000155683493019056	0.000785042294585451	0	0	0
PIT	TIID	228	0.0845588235294118	0.000137066435496486	0.0018047080673704	0.755242	1.77066466950483e-10	1.90748875760293e-09	2	0	0
PIT	TIID	229	0.0546875	0.124909349048979	0.34027029568515	0.649636	0.037259041910614	0.126148470468793	3	0	1
PIT	TIID	230	0.00546448087431694	0.0333412259524526	0.146330936124653	0.4761	0.96967251025276	1	0	0	0
PIT	TIID	231	0.0776942355889724	7.25112849066223e-05	0.00107414684434593	0.622521	0.00819033706218591	0.0346626764953225	4	0	0
PIT	TIID	232	0.0307328605200946	0.487640624032744	0.755364888207584	0.546121	0.394424885110062	0.953864262970253	1	0	0
PIT	TIID	233	0.0155073105892778	1.29536622345917e-08	3.8375224369978e-07	0.498436	0.999998308488269	1	4	0	0
PIT	TIID	234	0.0652173913043478	0.155371788940493	0.395548443404432	1.142882	4.31953902778278e-13	6.02194558579129e-12	0	0	0
PIT	TIID	235	0.0308285163776493	0.433083569498935	0.727505050225283	0.434281	0.999859731931225	1	1	0	0
PIT	TIID	236	0	4.14190478826094e-06	8.18026195681536e-05	0.521284	0.975217624607733	1	2	0	0
PIT	TIID	237	0.0654205607476635	0.228118083836147	0.483035637923409	0.434281	0.998181045454602	1	0	0	0
PIT	TIID	network	0.0383799243472645	NA	NA	0.546121	NA	NA	NA	0	0
SKN	TIID	1	0.0526315789473684	0.661457177561238	0.818946981742485	0.521284	0.0203696224002489	0.0662012728008089	0	0	0
SKN	TIID	2	0.123809523809524	1.01628475391036e-07	2.64234036016693e-06	0.595984	0.102023019309236	0.277597517655364	3	0	0
SKN	TIID	3	0.0283018867924528	0.54646374809901	0.76920468927408	0.394384	0.998712476498682	1	0	0	0
SKN	TIID	4	0.0693928128872367	0.00121233539865861	0.0101316601173613	0.521284	0.4063932129639	0.897132187108986	0	1	0
SKN	TIID	5	0.189473684210526	6.73367454484483e-11	5.25226614497897e-09	1.643524	7.3165661469015e-44	5.70692159458317e-42	3	0	0
SKN	TIID	6	0.0850393700787402	2.02542984068225e-06	2.78794460423321e-05	0.595984	6.86624620435843e-08	8.45632427273618e-07	5	0	0
SKN	TIID	7	0.0517241379310345	0.509168526873446	0.749342360304317	0.570025	0.0200939574225904	0.0662012728008089	2	0	0
SKN	TIID	8	0.12109375	1.18025065010618e-08	4.60297753541411e-07	0.988036	4.49193788399326e-28	2.10222692970885e-26	6	0	0
SKN	TIID	9	0.0866666666666667	1.55209978867157e-06	2.26994594093218e-05	0.874225	1.29933814663273e-31	7.6011281578015e-30	2	0	0
SKN	TIID	10	0.0458715596330275	0.999999999998683	0.999999999999996	0.622521	0.0170115608182323	0.057691380166179	0	0	0
SKN	TIID	11	0.066358024691358	0.0121886876637935	0.0623861606741353	0.678976	0.000130290611669546	0.000762200078266843	1	0	0
SKN	TIID	12	0.0581929555895865	0.13099292520119	0.321121523236801	0.4761	0.964230917449285	1	3	1	0
SKN	TIID	13	0.0697674418604651	0.0552340049020233	0.174658880365857	0.570025	0.0801073581147021	0.220530844692239	1	1	0
SKN	TIID	14	0.0602409638554217	0.454563172084888	0.704422399124926	0.434281	0.903212112121021	1	1	0	0
SKN	TIID	15	0.0326633165829146	0.27875417035671	0.501757506642078	0.622521	0.270657926898255	0.666673209412543	1	1	0
SKN	TIID	16	0.048728813559322	0.794255462282831	0.933948634041118	0.357604	0.999999999999988	1	0	0	1
SKN	TIID	17	0.0416666666666667	0.998085051212681	0.999999999999996	0.434281	0.995218081700866	1	1	0	0
SKN	TIID	18	0.0510708401976936	0.546983251244844	0.76920468927408	0.434281	0.999895229023823	1	2	1	0
SKN	TIID	19	0.054147465437788	0.232532113113561	0.456894889430291	0.454276	0.969217602577106	1	2	0	0
SKN	TIID	20	0.0494791666666667	0.777094972712089	0.92775624293178	0.570025	0.253694274634772	0.631536811324859	2	0	0
SKN	TIID	21	0.0328947368421053	0.249231285757	0.470323555380144	0.649636	0.0117043339495389	0.0408778230476432	2	0	0
SKN	TIID	22	0.0608974358974359	0.0722055893376428	0.219429972792317	0.649636	8.43218451363244e-08	9.39586274376187e-07	3	0	0
SKN	TIID	23	0.0365448504983389	0.355514770588337	0.598492491494035	0.678976	4.30958491925556e-06	3.47738921070966e-05	1	0	0
SKN	TIID	24	0.0310402684563758	0.0220058868483463	0.0990264908175585	0.521284	0.807164060261438	1	2	0	0
SKN	TIID	25	0.114754098360656	3.72221512015924e-07	7.91816671015692e-06	0.678976	1.46892619751258e-06	1.37491492087177e-05	2	0	0
SKN	TIID	26	0.0748792270531401	0.0051881197670886	0.0337227784860759	0.595984	0.000777352556869502	0.00371225506749926	1	0	0
SKN	TIID	27	0.058165548098434	0.226349287224772	0.452698574449544	0.454276	0.995815888395991	1	1	0	0
SKN	TIID	28	0.045360824742268	0.999999999999892	0.999999999999996	0.434281	0.999954712637708	1	1	0	0
SKN	TIID	29	0.0318949343339587	0.169124707317392	0.37725575576551	0.649636	0.0508522959475063	0.146046691375371	2	0	0
SKN	TIID	30	0.0420168067226891	0.999999999999044	0.999999999999996	1.119364	7.14058995534467e-10	1.19349860682189e-08	1	0	0
SKN	TIID	31	0.0225321888412017	0.00111147386572666	0.00963277350296443	0.357604	0.999999998933331	1	5	0	0
SKN	TIID	32	0.0330434782608696	0.192424796344607	0.402865286721939	0.546121	0.290212001384891	0.69295518698025	0	0	0
SKN	TIID	33	0.0380952380952381	0.908713672921201	0.999999999999996	0.465188	0.317368556813714	0.735289527667418	0	0	0
SKN	TIID	34	0.0311111111111111	0.0271807799545718	0.109453406314696	0.546121	0.758663075154816	1	1	0	0
SKN	TIID	35	0.0537757437070938	0.252002556862531	0.471748786446658	0.4761	0.999999942327102	1	2	0	0
SKN	TIID	36	0.0333333333333333	0.615461478349564	0.783087025230712	0.622521	0.52001659991086	1	0	0	0
SKN	TIID	37	0.0943396226415094	0.0275380338690538	0.109453406314696	0.678976	0.00542561706390401	0.0214790281624016	1	0	0
SKN	TIID	38	0.0251937984496124	0.0371914526548747	0.138139681289535	0.375769	0.994665302938329	1	5	0	0
SKN	TIID	39	0.0398230088495575	0.374184652403655	0.620987295478406	0.570025	0.0392185706458401	0.114714319139082	2	0	0
SKN	TIID	40	0	0.0280649759781273	0.109453406314696	0.322624	0.984724361334561	1	0	0	0
SKN	TIID	41	0.0372670807453416	0.382137784653361	0.629720011330186	0.570025	0.00295740937834394	0.0128154406394904	0	0	0
SKN	TIID	42	0.0334168755221387	0.0577152217439874	0.180071491841241	0.4761	0.45279999858798	0.972066052014562	3	1	0
SKN	TIID	43	0.0756302521008403	0.0019792156001402	0.0159702224287175	0.678976	0.000155958978216279	0.000868914307204985	2	0	0
SKN	TIID	44	0.106583072100313	2.58975599741131e-07	6.06002903394248e-06	0.678976	7.27911190768362e-08	8.51656093198983e-07	6	0	0
SKN	TIID	45	0.0436005625879044	0.910173963588409	0.999999999999996	0.274576	1	1	1	0	0
SKN	TIID	46	0.0186915887850467	0.277078979624347	0.501757506642078	0.253058	0.999999993810141	1	0	0	0
SKN	TIID	47	0.0680272108843537	0.256082932769166	0.472844651464166	0.770884	1.85368486517234e-06	1.6683163786551e-05	1	0	0
SKN	TIID	48	0.0472727272727273	0.982520897287705	0.999999999999996	0.454276	0.934177232089949	1	1	0	0
SKN	TIID	49	0	0.452044203012209	0.704422399124926	0.5830045	0.641354398821754	1	0	0	1
SKN	TIID	50	0.0602605863192182	0.0880838828253987	0.251361324160284	0.454276	0.949254470500037	1	1	0	0
SKN	TIID	51	0.0131578947368421	0.0879215586558421	0.251361324160284	0.394384	0.989871968190338	1	0	0	0
SKN	TIID	52	0.0609177215189873	0.0083463143686741	0.0454194781923195	0.622521	2.98637464530402e-07	3.176416668187e-06	0	1	0
SKN	TIID	53	0.0478468899521531	0.984765282050305	0.999999999999996	1.030225	4.39149521556301e-05	0.000293335148171706	0	0	0
SKN	TIID	54	0.00277520814061055	2.65440174575406e-11	3.10565004253225e-09	0.521284	0.800589965490083	1	10	0	0
SKN	TIID	55	0.0227272727272727	0.301621305511393	0.522810262886415	0.770884	0.0111129673901299	0.0394005207468241	0	0	0
SKN	TIID	56	0.0415973377703827	0.744876172110416	0.907817834759569	0.521284	0.217938020763712	0.566638853985651	0	0	0
SKN	TIID	57	0.0497592295345104	0.649259176104536	0.808120463874795	0.622521	0.00839991427456591	0.0307500139278776	0	0	0
SKN	TIID	58	0.0735849056603774	0.00229257171048607	0.0173052187178626	0.622521	0.00023636010289864	0.00125700600177913	1	0	0
SKN	TIID	59	0.0588235294117647	0.730400130956426	0.894835762533004	0.770884	0.00529252536642703	0.0214701745017948	1	0	1
SKN	TIID	60	0.0903054448871182	3.87263822115028e-09	2.06419021555029e-07	0.6092525	7.49923726537065e-05	0.000451522372298083	4	0	0
SKN	TIID	61	0.0779816513761468	0.0299798718873318	0.115004754453043	0.4761	0.765110941617776	1	3	0	0
SKN	TIID	62	0.0690690690690691	0.0489305868890225	0.161264187775088	0.622521	4.51284843341087e-05	0.000293335148171706	1	0	0
SKN	TIID	63	0.0390879478827362	0.528013459448414	0.758910202927699	0.4761	0.980311080125297	1	2	0	0
SKN	TIID	64	0.0463078848560701	0.945413192382928	0.999999999999996	0.595984	0.00362632436466353	0.0154283618423866	1	0	0
SKN	TIID	65	0.0527777777777778	0.5701264755305	0.769529589824826	0.521284	0.392842511396116	0.87547759682563	0	0	0
SKN	TIID	66	0.0451832907075874	0.999999999999267	0.999999999999996	0.454276	0.999904939959571	1	0	1	0
SKN	TIID	67	0.0215384615384615	0.0547702965233453	0.174658880365857	0.622521	0.0511787550973521	0.146046691375371	2	0	0
SKN	TIID	68	0.0349586016559338	0.119837073813342	0.308152475520023	0.454276	0.999999415014517	1	3	0	0
SKN	TIID	69	0.09375	0.0407372856553334	0.143223018721616	0.434281	0.913710567870396	1	0	1	0
SKN	TIID	70	0.046594982078853	0.952883225263519	0.999999999999996	0.434281	0.984206028494546	1	0	0	1
SKN	TIID	71	0.0344086021505376	0.313286855290603	0.539037677485303	0.622521	0.289774455949445	0.69295518698025	0	0	0
SKN	TIID	72	0.0649350649350649	0.575198693456889	0.769529589824826	0.649636	0.0673454646743231	0.187605223021329	0	0	0
SKN	TIID	73	0.0181818181818182	0.522471369272034	0.758910202927699	0.622521	0.202375840814301	0.532089289331983	0	0	1
SKN	TIID	74	0.0324483775811209	0.1317421633792	0.321121523236801	0.413449	0.999999619599065	1	2	0	0
SKN	TIID	75	0.0443974630021142	0.999999999999129	0.999999999999996	0.546121	0.463514043565557	0.986020783584912	1	0	0
SKN	TIID	76	0.036178107606679	0.17546791839774	0.380180489861769	0.498436	0.36149795827209	0.829318845447736	2	1	0
SKN	TIID	77	0.0232558139534884	0.121852074243861	0.309928101881124	0.570025	0.0360863772600294	0.108259131780088	1	0	0
SKN	TIID	78	0.0223642172523962	0.00785894788807587	0.0448535074587745	0.521284	0.795420279475512	1	1	0	1
SKN	TIID	79	0.0466321243523316	0.988181992663505	0.999999999999996	0.4761	0.899769772930376	1	0	0	0
SKN	TIID	80	0.0537084398976982	0.179776400442437	0.382433433668457	0.454276	0.991913514035854	1	0	1	1
SKN	TIID	81	0.04375	0.99999999999994	0.999999999999996	0.357604	0.666191046350812	1	0	0	0
SKN	TIID	82	0.05078125	0.613782033614683	0.783087025230712	0.622521	0.00532166718420554	0.0214701745017948	5	0	0
SKN	TIID	83	0.0462633451957295	0.999999999999906	0.999999999999996	0.322624	0.999999998836926	1	1	0	0
SKN	TIID	84	0.0631067961165049	0.283804466212775	0.506948435830453	0.305809	0.999999999985346	1	1	0	0
SKN	TIID	85	0.0557903634826712	0.0902677412975689	0.251460136471799	0.498436	0.867683593476377	1	1	0	0
SKN	TIID	86	0.0547337278106509	0.268767309761408	0.491340238157574	0.4761	0.76143458813056	1	0	0	0
SKN	TIID	87	0.0576923076923077	0.575502898373268	0.769529589824826	0.498436	0.908961813158718	1	0	0	1
SKN	TIID	88	0.0326223337515684	0.103912345241154	0.274421740140925	0.4761	0.999888567704358	1	1	1	0
SKN	TIID	89	0.0833333333333333	0.0280572136135471	0.109453406314696	0.874225	3.97142328118953e-09	6.19542031865567e-08	0	0	0
SKN	TIID	90	0.0339506172839506	0.40067198251416	0.64347101504943	0.4761	0.985665273649895	1	0	0	0
SKN	TIID	91	0.121212121212121	0.000670087558532988	0.00603078802679689	0.649636	0.00762505203819852	0.0287784222086847	2	0	0
SKN	TIID	92	0.0359066427289048	0.154543729316833	0.358122554185921	0.413449	0.999999971376103	1	2	1	0
SKN	TIID	93	0.0496014171833481	0.518211198217685	0.757883877393364	0.570025	0.227755038840589	0.579289990094543	1	1	0
SKN	TIID	94	0.0728241563055062	0.00219445127404844	0.0171167199375779	0.708964	8.59095560970539e-07	8.74036353335244e-06	0	0	0
SKN	TIID	95	0.0176991150442478	0.237799348636724	0.456894889430291	0.2601	0.99999997984612	1	0	0	0
SKN	TIID	96	0.0551601423487545	0.298544482741436	0.521338872846985	0.50986	0.55181655908893	1	0	1	0
SKN	TIID	97	0.0518867924528302	0.200950707954646	0.408891005751193	0.434281	0.999999999995559	1	2	1	0
SKN	TIID	98	0.101492537313433	1.32160954382188e-06	2.14579016334348e-05	1.267876	9.42505549572348e-53	1.10273149299965e-50	5	0	0
SKN	TIID	99	0.0614525139664804	0.044282914454077	0.148031456889343	0.649636	2.8265605780726e-05	0.000194533875079114	1	0	0
SKN	TIID	100	0.0440835266821346	0.999999999998314	0.999999999999996	0.375769	0.999997329358661	1	1	0	0
SKN	TIID	101	0.0631364562118126	0.00825759054629461	0.0454194781923195	0.546121	0.000266673046944505	0.00138669984411142	0	1	0
SKN	TIID	102	0.0472972972972973	0.999999999999996	0.999999999999996	0.521284	0.911442205413679	1	3	0	0
SKN	TIID	103	0.103174603174603	0.00348829065406833	0.0247351519106663	0.434281	0.994291113563499	1	0	0	0
SKN	TIID	104	0.0490693739424704	0.564555959629585	0.76920468927408	0.678976	7.52537287163472e-05	0.000451522372298083	0	1	0
SKN	TIID	105	0.0540540540540541	0.40731867019681	0.648384821945943	0.6092525	0.02675936379807	0.0823906727466892	1	0	0
SKN	TIID	106	0.0440097799511002	0.938426106672275	0.999999999999996	0.454276	0.99992694453025	1	2	0	0
SKN	TIID	107	0.031015037593985	0.0308610496664669	0.116475574547633	0.521284	0.488528828257791	1	2	0	0
SKN	TIID	108	0.0385438972162741	0.56188527800437	0.76920468927408	0.498436	0.302805454377743	0.708564763243919	0	0	0
SKN	TIID	109	0.0348258706467662	0.591011623763709	0.777027914025627	0.4761	0.88008280046858	1	0	0	0
SKN	TIID	110	0.0293005671077505	0.0154443134440753	0.0737544764472166	0.413449	0.999999999999674	1	1	1	0
SKN	TIID	111	0.0536779324055666	0.416988441059871	0.659292535189256	0.454276	0.873202875413516	1	2	0	0
SKN	TIID	112	0.0322085889570552	0.0279043884506046	0.109453406314696	0.498436	0.614797629258599	1	0	0	0
SKN	TIID	113	0.0455635491606715	0.986842277809411	0.999999999999996	0.678976	9.40723086477374e-09	1.37580751397316e-07	3	1	0
SKN	TIID	114	0.0442477876106195	0.999999999999662	0.999999999999996	0.649636	0.00176900475108064	0.00796052137986289	0	0	0
SKN	TIID	115	0	0.0423838645628598	0.143736584169698	0.724282	0.388725217959286	0.87547759682563	1	0	0
SKN	TIID	116	0.0831556503198294	0.000115856249031747	0.00129096963206804	0.546121	0.0197589940124102	0.066051494270057	1	0	0
SKN	TIID	117	0.0958904109589041	0.00591872982028372	0.0355123789217023	0.7396	4.26272558574076e-08	5.54154326146299e-07	2	0	0
SKN	TIID	118	0.00719424460431655	0.00363963324874179	0.0250492405942817	0.434281	0.978703517779515	1	2	0	0
SKN	TIID	119	0.0342105263157895	0.169954911304292	0.37725575576551	0.434281	0.999993419156419	1	0	1	0
SKN	TIID	120	0.0449251247920133	0.999999999999992	0.999999999999996	0.413449	0.999999978602511	1	2	1	0
SKN	TIID	121	0.0368421052631579	0.390149871280453	0.633993540830736	0.521284	0.618405392161919	1	1	0	0
SKN	TIID	122	0.0990566037735849	0.000301305646504389	0.00283017554276499	1.119364	4.97668165816078e-20	1.2939372311218e-18	4	0	0
SKN	TIID	123	0.0377733598409543	0.487870565455182	0.736527176235565	0.434281	0.992889109035191	1	1	1	0
SKN	TIID	124	0.0226570545829042	4.41066285373993e-09	2.06419021555029e-07	0.434281	0.999998103828169	1	3	1	0
SKN	TIID	125	0.0514851485148515	0.564592279486499	0.76920468927408	0.546121	0.00917993046848382	0.0330477496865417	1	0	0
SKN	TIID	126	0.038961038961039	0.594393147908492	0.777027914025627	0.498436	0.7847418304094	1	3	1	0
SKN	TIID	127	0.0246828933836133	9.29661053820951e-08	2.64234036016693e-06	0.413449	0.999999999036301	1	4	0	0
SKN	TIID	128	0.0253807106598985	0.00344242882209779	0.0247351519106663	0.708964	0.000194277943941052	0.00105723346237689	2	0	0
SKN	TIID	129	0.0277185501066098	0.0122639461154283	0.0623861606741353	0.454276	0.999865867272526	1	0	0	0
SKN	TIID	130	0.0332805071315372	0.178196810170567	0.382433433668457	0.521284	0.542870758822188	1	0	0	0
SKN	TIID	131	0.0318772136953955	0.0739984062649954	0.221995218794986	0.454276	0.999597944742573	1	4	1	0
SKN	TIID	132	0.0523882896764253	0.234500140652853	0.456894889430291	0.498436	0.885711966444719	1	4	1	0
SKN	TIID	133	0.0264385692068429	0.0279403735772176	0.109453406314696	0.413449	0.999541791414431	1	1	0	0
SKN	TIID	134	0.0503685503685504	0.528642577253055	0.758910202927699	0.678976	2.3724483291307e-06	2.03881426519969e-05	0	0	0
SKN	TIID	135	0.0482573726541555	0.871558826432304	0.994852514073947	0.521284	0.152905436920266	0.406589457265252	1	0	0
SKN	TIID	136	0.0350492880613363	0.161920734474327	0.367858755990218	0.546121	0.663391018765603	1	1	1	0
SKN	TIID	137	0.0264026402640264	0.150733437464769	0.356279034007637	0.357604	0.999999993558	1	1	0	1
SKN	TIID	138	0.0403100775193798	0.615760737788252	0.783087025230712	0.546121	0.0644467737646901	0.181693313987198	1	0	1
SKN	TIID	139	0.0348258706467662	0.591011623763709	0.777027914025627	0.4761	0.996747144617984	1	0	0	0
SKN	TIID	140	0.0409756097560976	0.56528768679623	0.76920468927408	0.546121	0.869354561701595	1	1	1	0
SKN	TIID	141	0.029868578255675	0.0398207810776753	0.143223018721616	0.413449	0.999999999247993	1	1	1	0
SKN	TIID	142	0.0144927536231884	0.12565037119908	0.312789221921114	0.274576	0.999999793093538	1	1	0	0
SKN	TIID	143	0.0471014492753623	0.908394396294256	0.999999999999996	0.521284	0.440756542320839	0.954972508361817	2	0	0
SKN	TIID	144	0.0342465753424658	0.0642686820986271	0.197879889619457	0.521284	0.223669147461583	0.575149236329786	0	0	0
SKN	TIID	145	0.105	1.6261007376239e-08	5.43582246577133e-07	0.988036	2.60287107347726e-24	8.70102615990969e-23	2	1	0
SKN	TIID	146	0.0235294117647059	0.483828187574999	0.735167505795778	0.4761	0.811678839147411	1	0	0	0
SKN	TIID	147	0.0522088353413655	0.401481915372721	0.64347101504943	0.546121	0.512001078258917	1	0	0	0
SKN	TIID	148	0.039906103286385	0.508797630541535	0.749342360304317	0.649636	6.82331894210668e-06	5.1505052659773e-05	0	0	0
SKN	TIID	149	0.025	0.085653290382012	0.250535874367385	0.394384	0.998968134903764	1	1	0	0
SKN	TIID	150	0.0519125683060109	0.620674919033873	0.785069897588791	0.6360785	0.00645381384300252	0.0247572531026654	0	0	0
SKN	TIID	151	0.01	0.146061352710194	0.348758740144749	0.558073	0.888876048235057	1	1	0	0
SKN	TIID	152	0.0219665271966527	1.14713266350682e-06	2.06483879431227e-05	0.434281	0.999999997640896	1	4	1	1
SKN	TIID	153	0.0318725099601594	0.387637422280429	0.633993540830736	0.305809	0.999999885811544	1	1	0	0
SKN	TIID	154	0.0608	0.00926634421121046	0.0492801033050738	0.570025	1.65178930928693e-05	0.000117126878294891	2	1	0
SKN	TIID	155	0.0341246290801187	0.196278057821503	0.405277378790217	0.357604	0.999999999999998	1	1	0	0
SKN	TIID	156	0.0338818973862536	0.0930499565469104	0.256161056846789	0.413449	0.999999933188016	1	0	1	0
SKN	TIID	157	0.0219298245614035	0.125499371240983	0.312789221921114	0.357604	0.999999999999922	1	1	0	0
SKN	TIID	158	0.0379436964504284	0.360568613010599	0.602664681746287	0.622521	0.00126025524449744	0.0057823475924	0	0	0
SKN	TIID	159	0.0387755102040816	0.565398318611717	0.76920468927408	0.434281	0.998746598842537	1	0	1	0
SKN	TIID	160	0.0277777777777778	0.238210156027758	0.456894889430291	0.339889	0.999999948782273	1	0	0	0
SKN	TIID	161	0.0329896907216495	0.0789765248666243	0.233930466060634	0.649636	0.00490530672042977	0.0204971745103673	0	1	0
SKN	TIID	162	0.0402802101576182	0.642689851466456	0.804221525364442	0.521284	0.726902500965963	1	0	0	0
SKN	TIID	163	0.0606060606060606	0.223207194889466	0.45026278969082	0.498436	0.438111014610245	0.954972508361817	1	0	0
SKN	TIID	164	0.031055900621118	0.500607671337491	0.749342360304317	0.232324	1	1	1	0	0
SKN	TIID	165	0.0494233937397035	0.68441015104258	0.842905133389283	0.487268	0.733019445542953	1	4	0	0
SKN	TIID	166	0.0476190476190476	0.809110544213338	0.946659336729605	0.521284	0.767001175719897	1	0	0	0
SKN	TIID	167	0.0185185185185185	0.538009728823524	0.767648027711613	0.678976	0.492462261666376	1	0	0	0
SKN	TIID	168	0.0833333333333333	0.000109324445080103	0.00127909600743721	0.4761	0.940876944359032	1	3	0	0
SKN	TIID	169	0.0573770491803279	0.444980400233597	0.698828279561488	0.649636	0.00550744311856451	0.0214790281624016	5	0	0
SKN	TIID	170	0.0287907869481766	0.0130772879604564	0.0651081996329106	0.394384	0.99999856334442	1	0	0	0
SKN	TIID	171	0.125	0.0403449507275943	0.143223018721616	0.724282	0.00841026021959045	0.0307500139278776	2	0	0
SKN	TIID	172	0.0191780821917808	0.0232886391246916	0.10282153877694	0.521284	0.286857502415222	0.69295518698025	1	0	0
SKN	TIID	173	0.031434184675835	0.0410083002322576	0.143223018721616	0.498436	0.959770710104995	1	1	0	0
SKN	TIID	174	0.044350580781415	0.964210768137918	0.999999999999996	0.570025	0.302404603810095	0.708564763243919	0	0	0
SKN	TIID	175	0.0517241379310345	0.815581484119633	0.949482921810916	0.570025	0.820043515898841	1	1	0	0
SKN	TIID	176	0.0809595202398801	1.26617723886312e-05	0.000155939723102089	0.622521	5.27543733909233e-06	4.11484112449202e-05	2	0	0
SKN	TIID	177	0.0351239669421488	0.338370655452687	0.575825924992251	0.413449	0.99990677657714	1	2	0	0
SKN	TIID	178	0.0430769230769231	0.960841151960677	0.999999999999996	0.4761	0.969014298141424	1	1	0	0
SKN	TIID	179	0.11747572815534	8.38160145706254e-29	1.96129474095264e-26	1.030225	7.27484937715011e-56	1.70231475425313e-53	6	0	0
SKN	TIID	180	0.0860585197934595	3.26309706498683e-06	4.24202618448288e-05	0.595984	0.0257922779985844	0.0804719073555832	3	0	0
SKN	TIID	181	0.0460848287112561	0.866229149398496	0.993615789015921	0.570025	0.000139526229421793	0.000796320431334138	3	1	0
SKN	TIID	182	0.0485021398002853	0.591155589958022	0.777027914025627	0.622521	1.29646810124745e-05	9.48042299037199e-05	2	1	0
SKN	TIID	183	0.0234741784037559	0.173418003750092	0.379250587640387	0.708964	0.011881130145185	0.0408850654996073	0	0	0
SKN	TIID	184	0.0316698656429942	0.0420960180547803	0.143736584169698	0.570025	0.0214851251412707	0.0688701271651691	1	1	0
SKN	TIID	185	0.026615969581749	0.192824410738706	0.402865286721939	0.546121	0.73242148223143	1	0	0	0
SKN	TIID	186	0.066213921901528	0.0181089878979784	0.083088297414254	0.4761	0.565797390913462	1	3	0	0
SKN	TIID	187	0.0560747663551402	0.756588912767364	0.912586626740016	0.521284	0.786525622813905	1	1	0	0
SKN	TIID	188	0.0831024930747922	1.37550651496377e-06	2.14579016334348e-05	0.678976	2.08825778546278e-15	4.44229383452992e-14	3	0	0
SKN	TIID	189	0.0611664295874822	0.0506177615270503	0.164507724962914	0.546121	0.559548298277899	1	1	0	1
SKN	TIID	190	0.032258064516129	0.56087524779707	0.76920468927408	0.770884	0.000717904237945504	0.00349978315998433	1	0	0
SKN	TIID	191	0.0534798534798535	0.156218002258779	0.35838247577014	0.570025	0.000645613967906672	0.00328421018456872	2	1	0
SKN	TIID	192	0.0388349514563107	0.941897137154956	0.999999999999996	0.498436	0.775010829083727	1	2	0	1
SKN	TIID	193	0.0214132762312634	0.0180151215205322	0.083088297414254	0.413449	0.986555006762343	1	0	0	0
SKN	TIID	194	0.0457875457875458	0.999999999999991	0.999999999999996	0.7396	6.41285765586383e-14	1.25050724289345e-12	1	0	0
SKN	TIID	195	0.0307692307692308	0.170893632953607	0.37725575576551	0.521284	0.910259562762399	1	1	0	0
SKN	TIID	196	0.0432432432432432	0.95667775105622	0.999999999999996	0.413449	0.999933152477689	1	4	0	0
SKN	TIID	197	0.0339302544769086	0.089753420833478	0.251460136471799	0.498436	0.990370256334739	1	2	1	0
SKN	TIID	198	0.0745614035087719	0.000298957816337119	0.00283017554276499	0.595984	0.00066123417666147	0.00329210207103796	2	1	1
SKN	TIID	199	0.0431107354184277	0.784182058268248	0.931464982917614	0.7396	1.08305216266457e-15	2.53434206063509e-14	1	1	0
SKN	TIID	200	0.0438829787234043	0.933268588654729	0.999999999999996	0.454276	0.998230406369441	1	1	1	0
SKN	TIID	201	0.0689102564102564	0.00571643664589187	0.0355123789217023	0.649636	2.43960681305945e-06	2.03881426519969e-05	0	1	0
SKN	TIID	202	0.0202020202020202	0.339589648072353	0.575825924992251	0.305809	0.999872840152067	1	0	0	0
SKN	TIID	203	0.042711234911792	0.750498689222919	0.909931053254731	0.4761	0.999919187823585	1	2	1	1
SKN	TIID	204	0.0842911877394636	0.00378225978820639	0.0252871082982941	0.498436	0.0301445999171019	0.0916082646831409	2	0	0
SKN	TIID	205	0.0383561643835616	0.615419867281938	0.783087025230712	0.4761	0.963498870662983	1	2	0	0
SKN	TIID	206	0.0764872521246459	0.00678571173173737	0.0396964136306636	0.357604	0.999998955430799	1	3	0	0
SKN	TIID	207	0.0576923076923077	0.232531005837421	0.456894889430291	0.802816	2.30913667595546e-10	4.15644601671983e-09	2	0	0
SKN	TIID	208	0.0634920634920635	0.0254267030334483	0.109453406314696	0.546121	0.0250639714320195	0.0792563420958456	1	0	0
SKN	TIID	209	0	0.197442825564465	0.405277378790217	0.181476	0.999999999905189	1	0	0	0
SKN	TIID	210	0.0258732212160414	0.000302369181919337	0.00283017554276499	0.4761	0.999345268835854	1	2	0	1
SKN	TIID	211	0.0422535211267606	0.861490143222063	0.993615789015921	0.649636	4.78227117342861e-05	0.000302446339076296	4	0	0
SKN	TIID	212	0.0721649484536082	0.00584136563631024	0.0355123789217023	0.837225	1.86338569603108e-24	7.26720421452119e-23	0	0	0
SKN	TIID	213	0.0371819960861057	0.246077897052758	0.468148194393052	0.498436	0.48517251011586	1	4	0	0
SKN	TIID	214	0.0599001663893511	0.100455383820865	0.273332090861422	0.546121	0.389807881367896	0.87547759682563	2	0	0
SKN	TIID	215	0.0223880597014925	0.287857753678207	0.510293290611368	0.339889	0.999999948819094	1	1	0	0
SKN	TIID	216	0.0409437890353921	0.474927336539039	0.726359455883236	0.498436	0.248196708630628	0.624494944296418	3	1	0
SKN	TIID	217	0.048728813559322	0.794255462282831	0.933948634041118	0.413449	0.998815524441374	1	0	0	0
SKN	TIID	218	0.0476190476190476	0.863709253435608	0.993615789015921	0.802816	9.81057775752694e-07	9.56531331358877e-06	1	0	0
SKN	TIID	219	0.0378109452736318	0.292538387731936	0.514691599468219	0.521284	0.871916885081116	1	2	1	0
SKN	TIID	220	0.0403940886699507	0.508644471501396	0.749342360304317	0.434281	0.999684416262865	1	2	1	1
SKN	TIID	221	0.0374280230326296	0.25662936211944	0.472844651464166	0.595984	0.0383714038605838	0.113657069662995	1	0	0
SKN	TIID	222	0.0319001386962552	0.10282321519899	0.274421740140925	0.394384	0.999999999999679	1	1	1	0
SKN	TIID	223	0.0787992495309568	0.000273302905661484	0.00283017554276499	0.802816	1.73976854031722e-20	5.08882298042785e-19	1	0	0
SKN	TIID	224	0.0575221238938053	0.463108784207157	0.712943786213649	0.339889	0.999999999999919	1	1	0	0
SKN	TIID	225	0.0643086816720257	0.136426051417455	0.329110268367881	0.837225	3.38123333768981e-08	4.65416824129068e-07	0	0	0
SKN	TIID	226	0.0409276944065484	0.640769904243228	0.804221525364442	0.4761	0.997189559644377	1	0	0	0
SKN	TIID	227	0.0202247191011236	0.0153395015373143	0.0737544764472166	0.498436	0.998891072754793	1	0	0	0
SKN	TIID	228	0.0345508390918065	0.119060581766642	0.308152475520023	0.570025	0.147271111042537	0.396108505562686	1	0	0
SKN	TIID	229	0.045136186770428	0.999999999998767	0.999999999999996	0.498436	0.983991931519968	1	2	1	0
SKN	TIID	230	0.0404624277456647	0.769166114227099	0.922999337072518	0.454276	0.845208949581022	1	0	0	0
SKN	TIID	231	0.0487394957983193	0.600621170040459	0.780807521052597	0.570025	0.00189192336472625	0.00835302013860269	0	0	0
SKN	TIID	232	0.00677506775067751	7.52336596287238e-07	1.46705636276011e-05	0.498436	0.9554678812131	1	2	0	0
SKN	TIID	233	0.0558139534883721	0.154574264840932	0.358122554185921	0.570025	0.000833375629125472	0.00390019794430721	0	1	1
SKN	TIID	234	0.0350584307178631	0.10437408065189	0.274421740140925	0.413449	0.999999998736909	1	2	0	0
SKN	TIID	network	0.0451804086061896	NA	NA	0.521284	NA	NA	NA	0	0
SKS	TIID	1	0.0453367875647668	0.861722194241374	0.938509320460903	0.434281	0.998516288333521	1	2	0	0
SKS	TIID	2	0	0.762166240812726	0.890698266775089	1.119364	0.000256006083814816	0.00128003041907408	0	0	1
SKS	TIID	3	0.101123595505618	0.00134155726470031	0.0122976082597529	1.0091305	2.26737208245668e-14	7.12602654486384e-13	2	1	0
SKS	TIID	4	0.0567226890756303	0.389537939783818	0.603509484172113	0.413449	0.999969085403966	1	1	0	0
SKS	TIID	5	0.0740740740740741	0.15557315543586	0.340251436826238	0.434281	0.641728271564131	1	1	0	0
SKS	TIID	6	0.115492957746479	2.98072580689529e-09	1.31151935503393e-07	0.837225	2.66279845408724e-22	1.46453914974798e-20	7	0	0
SKS	TIID	7	0.01	0.127895628499052	0.319739071247631	0.434281	0.966601861145754	1	0	0	0
SKS	TIID	8	0.0601965601965602	0.098271030634622	0.266908972094035	0.570025	0.0139346640875475	0.046448880291825	0	1	0
SKS	TIID	9	0.0612244897959184	0.276736372688871	0.502318533616029	0.678976	0.00167659364083306	0.00695944530157121	2	0	0
SKS	TIID	10	0.0460829493087558	0.999999999999289	0.999999999999998	0.770884	0.000227966323580553	0.00120007194701446	0	0	0
SKS	TIID	11	0.0568383658969805	0.14965569254683	0.334550541884468	0.434281	0.99763588511719	1	3	1	0
SKS	TIID	12	0.043859649122807	0.999999999999957	0.999999999999998	0.770884	0.00153978665843704	0.00664221695796369	2	0	0
SKS	TIID	13	0.0180831826401447	0.00167224112073665	0.0141497325600794	0.454276	0.999867226960262	1	0	0	0
SKS	TIID	14	0.0646258503401361	0.0595682629962183	0.205214848327894	0.649636	3.7548782966701e-06	2.58147882896069e-05	1	0	0
SKS	TIID	15	0.0772946859903382	0.0615644544983682	0.205214848327894	0.678976	1.7565724865763e-05	0.000107346096401885	1	0	0
SKS	TIID	16	0.0445510623714873	0.661999203337403	0.82095784658399	0.546121	0.196417997214256	0.469695210729742	1	0	0
SKS	TIID	17	0.072	0.09082832386316	0.253925486366522	0.678976	1.07344721207251e-07	1.12456374598073e-06	1	0	0
SKS	TIID	18	0.037176724137931	0.043995603838336	0.161317214073899	0.498436	0.990889027109306	1	0	0	0
SKS	TIID	19	0.0593103448275862	0.150547743848011	0.334550541884468	0.546121	0.762955653191597	1	2	0	0
SKS	TIID	20	0.0272108843537415	0.340008825704277	0.566681376173795	0.521284	0.419571473402139	0.870808718381799	0	0	0
SKS	TIID	21	0.0802675585284281	0.0107602736332127	0.0591815049826699	0.7396	1.09573613958824e-09	1.50663719193384e-08	1	0	0
SKS	TIID	22	0.0785340314136126	0.00582985789015559	0.0366448210238351	0.546121	0.209148840965235	0.489497287365443	2	0	0
SKS	TIID	23	0.0350877192982456	0.566535217246009	0.746333819126479	0.595984	0.536550196590943	1	0	0	0
SKS	TIID	24	0.0921985815602837	0.020709298183998	0.105084901760435	0.595984	0.0382693707986862	0.118999607384033	3	0	0
SKS	TIID	25	0.0207253886010363	0.116139600411096	0.297101303377221	0.837225	2.34231078577591e-06	1.82398216235043e-05	0	0	0
SKS	TIID	26	0.0355871886120996	0.431876422656487	0.646345666560729	0.339889	0.999999999973914	1	0	0	0
SKS	TIID	27	0.0332167832167832	0.135661375721506	0.331616696208126	0.454276	0.998434589815945	1	1	0	0
SKS	TIID	28	0.04989816700611	0.758432637203256	0.890698266775089	0.6360785	6.45809657141287e-06	4.30539771427524e-05	1	0	0
SKS	TIID	29	0.034965034965035	0.398086128572261	0.604654309833693	0.357604	0.999999860082323	1	0	0	0
SKS	TIID	30	0.0590405904059041	0.443060576311452	0.649293616969915	0.4761	0.843823688850471	1	0	0	1
SKS	TIID	31	0.0273037542662116	0.13967725191201	0.33401081978959	0.678976	0.0192187497929	0.0621783081535	2	0	0
SKS	TIID	32	0.0625	0.50764584649405	0.693677554215472	0.546121	0.282764104516782	0.628364676703959	1	0	0
SKS	TIID	33	0.050761421319797	0.765190783729508	0.890698266775089	0.595984	0.0389453260529562	0.118999607384033	0	1	1
SKS	TIID	34	0.0690298507462687	0.023176471401963	0.110843993661562	0.546121	0.00762756289948548	0.0266359339347112	2	0	0
SKS	TIID	35	0.0629139072847682	0.2531733012702	0.481578995917129	0.595984	0.0841152093511808	0.228461062435306	0	0	0
SKS	TIID	36	0.0432852386237514	0.622502785010634	0.782574929727654	0.546121	0.774159582480311	1	2	0	0
SKS	TIID	37	0.104199066874028	1.87299923681425e-11	1.37353277366378e-09	0.649636	1.56366449555251e-10	2.45718706443966e-09	1	0	0
SKS	TIID	38	0.0392584514721919	0.282761307729807	0.502318533616029	0.434281	0.999999983409935	1	1	1	0
SKS	TIID	39	0.0217391304347826	0.0943822395357059	0.259551158723191	0.454276	0.999899739726974	1	0	0	0
SKS	TIID	40	0.0315985130111524	0.00338757738232542	0.0248422341370531	0.375769	1	1	2	1	0
SKS	TIID	41	0.0668380462724936	0.0897568762389414	0.253925486366522	0.7396	3.61253756386022e-07	3.31149276687187e-06	0	0	0
SKS	TIID	42	0.0555555555555556	0.904368385854772	0.958024777693538	0.874225	2.67013194714217e-11	4.89524190309398e-10	0	0	0
SKS	TIID	43	0.0389316432775011	0.069037680484915	0.213919573333539	0.434281	0.999999903350503	1	1	1	1
SKS	TIID	44	0.0297482837528604	0.105439215667695	0.273695879695076	0.678976	0.0411141348030957	0.123905611735357	0	0	0
SKS	TIID	45	0.0782918149466192	0.0210169803520869	0.105084901760435	0.649636	0.00058437280064399	0.00279482643786256	0	0	0
SKS	TIID	46	0.0549872122762148	0.352846645586656	0.577135029626365	0.4761	0.999902898561222	1	0	0	0
SKS	TIID	47	0.00690184049079755	8.08566034162829e-12	8.89422637579111e-10	0.649636	0.00203078867547214	0.00797809836792626	10	0	0
SKS	TIID	48	0.0473575840768703	0.999999999999995	0.999999999999998	0.498436	0.571883137956279	1	1	0	0
SKS	TIID	49	0.0634920634920635	0.757889105233921	0.890698266775089	0.570025	0.626668065100044	1	1	0	0
SKS	TIID	50	0.0572246065808298	0.25099435606703	0.481578995917129	0.521284	0.8057877632939	1	3	0	0
SKS	TIID	51	0.054016620498615	0.445651528011169	0.649293616969915	0.413449	0.999999999973962	1	1	1	0
SKS	TIID	52	0.0661764705882353	0.00411016546357345	0.0282573875620674	0.6092525	2.09436591348638e-05	0.000121252763412369	1	1	0
SKS	TIID	53	0.0405405405405405	0.845763233824666	0.930339557207132	0.802816	4.45582307453182e-05	0.000251354122153077	1	0	0
SKS	TIID	54	0.025	0.105386219392017	0.273695879695076	0.454276	0.993691544829472	1	1	0	0
SKS	TIID	55	0.039426523297491	0.631342714400356	0.789178393000445	0.305809	0.999369654983477	1	0	0	0
SKS	TIID	56	0.0632054176072235	0.142690866449665	0.334473837054098	0.413449	0.999954798098349	1	0	0	0
SKS	TIID	57	0.0625	0.44012769964086	0.649293616969915	0.770884	1.93823606585649e-09	2.50830549699075e-08	1	0	0
SKS	TIID	58	0.0780254777070064	0.000402353222434037	0.00468902000210164	0.622521	8.378871402325e-07	7.08981426350577e-06	3	0	1
SKS	TIID	59	0.043010752688172	0.704265681146365	0.842056792675002	0.375769	0.999999999620435	1	1	0	0
SKS	TIID	60	0.0511408339889851	0.56240967909526	0.746333819126479	0.546121	0.582370364594831	1	1	1	0
SKS	TIID	61	0.0369928400954654	0.183750604778201	0.381369179728341	0.4761	0.999364939917405	1	2	0	0
SKS	TIID	62	0.0780487804878049	0.00481859637143972	0.0321239758095981	0.708964	2.48724840320513e-06	1.82398216235043e-05	1	0	0
SKS	TIID	63	0.021505376344086	0.35325403723164	0.577135029626365	0.570025	0.385681308755465	0.823785319671866	1	0	0
SKS	TIID	64	0.0971428571428571	1.26300510694004e-07	3.4732640440851e-06	0.988036	2.10598374500829e-42	4.63316423901823e-40	2	1	0
SKS	TIID	65	0.024	0.0447315746735584	0.161326990625948	0.357604	0.999999999999725	1	2	0	0
SKS	TIID	66	0.0397489539748954	0.501476328167821	0.689529951230753	0.375769	0.999999998389225	1	3	1	0
SKS	TIID	67	0.0344009489916963	0.0911823337407058	0.253925486366522	0.546121	0.356583364011222	0.769101373357538	0	0	0
SKS	TIID	68	0.0558176100628931	0.171171755047479	0.362094097215821	0.622521	1.80323603165118e-06	1.46930343319726e-05	4	0	0
SKS	TIID	69	0.071664829106946	0.000708450039823434	0.00742185756005503	0.649636	1.43844177685715e-07	1.43844177685715e-06	4	0	0
SKS	TIID	70	0.0404984423676012	0.470462465625711	0.660360137151501	0.570025	0.0473653251006594	0.137110151607172	3	0	0
SKS	TIID	71	0.00779220779220779	0.000404960818363324	0.00468902000210164	0.454276	0.998786089675136	1	1	0	0
SKS	TIID	72	0.037037037037037	0.782212119122051	0.893706231851672	0.305809	0.999999975409966	1	0	0	0
SKS	TIID	73	0.0616621983914209	0.236055420320784	0.463680289915827	0.454276	0.999980181996487	1	1	1	0
SKS	TIID	74	0.0667779632721202	0.0314001750980896	0.132846894645764	0.708964	6.42197044767358e-10	9.41888998992125e-09	1	1	0
SKS	TIID	75	0.0649350649350649	0.00574347756433465	0.0366448210238351	0.570025	0.00103390467552712	0.00454918057231931	2	1	0
SKS	TIID	76	0.0460829493087558	0.999999999999289	0.999999999999998	0.4761	0.990842662048443	1	0	0	0
SKS	TIID	77	0.0487804878048781	0.90755362767186	0.958024777693538	0.521284	0.578775213032771	1	2	0	0
SKS	TIID	78	0.0525210084033613	0.668646097408779	0.821799672792912	0.546121	0.225321943583511	0.521798185140763	1	0	0
SKS	TIID	79	0.0363466915191053	0.104034159047717	0.273695879695076	0.595984	0.000114529309416927	0.0006299112017931	1	1	0
SKS	TIID	80	0.0731707317073171	0.000638704379183265	0.00702574817101591	0.678976	2.93632168929982e-07	2.80865552889548e-06	1	0	0
SKS	TIID	81	0.0500403551251009	0.698766517450669	0.842056792675002	0.570025	0.0555745198185201	0.158784342338629	0	1	0
SKS	TIID	82	0.0503355704697987	0.801279665361667	0.904007827587522	0.357604	0.999999999999846	1	1	0	0
SKS	TIID	83	0.0323475046210721	0.0241425164697244	0.113007523900838	0.546121	0.128013347437963	0.327476005073859	3	0	0
SKS	TIID	84	0.0406232609905398	0.197920558861441	0.406939466817915	0.434281	0.999999999962653	1	2	0	0
SKS	TIID	85	0.0461254612546125	0.910123538808861	0.958024777693538	0.521284	0.963773753127738	1	1	1	0
SKS	TIID	86	0.0590339892665474	0.0747276239509752	0.228334406516869	0.708964	9.72707828360754e-15	3.5665953706561e-13	2	0	0
SKS	TIID	87	0.0514018691588785	0.903772415784504	0.958024777693538	0.498436	0.612927330457584	1	2	0	0
SKS	TIID	88	0.0380710659898477	0.253923470574486	0.481578995917129	0.413449	0.999999627752872	1	0	0	0
SKS	TIID	89	0.051255230125523	0.617326563281348	0.782574929727654	0.413449	0.999999494671938	1	0	0	0
SKS	TIID	90	0.0325443786982249	0.0851218332875027	0.248719223124584	0.595984	0.00811417408189266	0.027892473406506	1	0	0
SKS	TIID	91	0.0506502395619439	0.587853470835038	0.765253038956855	0.498436	0.907872550122315	1	1	1	0
SKS	TIID	92	0.0217391304347826	0.143971632797046	0.334473837054098	0.357604	0.999999998639386	1	0	0	0
SKS	TIID	93	0.0418848167539267	0.704239658999574	0.842056792675002	0.454276	0.394609619453495	0.834751118074702	0	0	0
SKS	TIID	94	0.0729571984435798	0.000137750409100486	0.00189406812513169	0.521284	0.256439638755049	0.581615675526915	5	1	0
SKS	TIID	95	0.047752808988764	0.999999999999987	0.999999999999998	0.454276	0.984865286542998	1	0	0	0
SKS	TIID	96	0.0288624787775891	0.0438174065325566	0.161317214073899	0.708964	6.51315798670159e-07	5.7315790282974e-06	0	0	0
SKS	TIID	97	0.0622950819672131	0.0391114561888156	0.159342969658138	0.546121	0.0463726585087976	0.13602646495914	0	1	0
SKS	TIID	98	0.0522620904836193	0.439968270512815	0.649293616969915	0.498436	0.749432930267038	1	2	1	0
SKS	TIID	99	0.024390243902439	0.472887428460915	0.660360137151501	0.339889	0.999999994558638	1	0	0	0
SKS	TIID	100	0.0644599303135888	0.0657353163937985	0.212673082450525	0.678976	2.47103764156108e-06	1.82398216235043e-05	1	0	0
SKS	TIID	101	0.0247495580436064	1.39501738831227e-05	0.000236079865714385	0.622521	0.00239159657188381	0.0090715732036972	2	1	0
SKS	TIID	102	0.0510948905109489	0.878558686301191	0.952029638624546	0.9114505	0.000442387985454133	0.00216278570666465	0	0	0
SKS	TIID	103	0.0266798418972332	0.00246642452558041	0.0193790498438461	0.521284	0.415568576598399	0.870715112872836	1	0	0
SKS	TIID	104	0.0411255411255411	0.604779865936792	0.782574929727654	0.4761	0.999421252523639	1	0	0	0
SKS	TIID	105	0.0569395017793594	0.328343239112	0.554677961224544	0.434281	0.992746798186422	1	1	0	0
SKS	TIID	106	0.0660660660660661	0.0282981842936919	0.127053072339025	0.770884	5.09041805895174e-11	8.61455363822602e-10	1	1	0
SKS	TIID	107	0.0401505646173149	0.383687809133257	0.602937985780833	0.521284	0.896049269619987	1	0	0	0
SKS	TIID	108	0.0217714002968827	7.00001919709317e-08	2.20000603337214e-06	0.546121	0.886169793698502	1	3	1	0
SKS	TIID	109	0.0417457305502846	0.616970927095441	0.782574929727654	0.5337025	0.00422078827782929	0.0157385325613974	2	0	0
SKS	TIID	110	0.0494845360824742	0.905592359237318	0.958024777693538	0.413449	0.996146435389107	1	1	0	0
SKS	TIID	111	0.0198019801980198	0.28540825773638	0.502318533616029	0.755242	3.17096351460988e-06	2.25036120391669e-05	2	0	0
SKS	TIID	112	0.0382293762575453	0.39562070395117	0.604654309833693	0.570025	0.0678624978253735	0.188984171159268	2	0	0
SKS	TIID	113	0.0369747899159664	0.105746135336734	0.273695879695076	0.498436	0.267464316892135	0.600430099145609	2	1	0
SKS	TIID	114	0.0289283366206443	0.000858874399201226	0.00821532034018564	0.4761	0.994276010294958	1	2	0	0
SKS	TIID	115	0.0821428571428571	2.78066922827309e-06	5.56133845654618e-05	0.724282	1.39703749530073e-13	3.841853112077e-12	4	0	0
SKS	TIID	116	0.025418833044483	1.08670633413185e-09	5.97688483772518e-08	0.413449	1	1	4	0	0
SKS	TIID	117	0.0616016427104723	0.0422025457498626	0.160212916235834	0.498436	0.991616150273644	1	0	1	0
SKS	TIID	118	0.0204207920792079	4.1989002567864e-07	1.02639784054779e-05	0.454276	0.999874695117511	1	3	0	0
SKS	TIID	119	0.0175879396984925	0.00739490343433369	0.0451910765431503	0.394384	0.999575875511864	1	1	0	0
SKS	TIID	120	0.0578512396694215	0.534378382967678	0.716849050322496	0.595984	0.0022228064397672	0.00857925292541725	3	0	0
SKS	TIID	121	0.040520984081042	0.451487086396896	0.652025444289979	0.413449	0.901841561750515	1	3	0	0
SKS	TIID	122	0.109090909090909	0.0656497054880754	0.212673082450525	0.8200205	0.00185614433314083	0.00742457733256331	0	0	0
SKS	TIID	123	0.0591259640102828	0.327416941818162	0.554677961224544	0.595984	0.0181554223952534	0.0596148198053095	0	1	0
SKS	TIID	124	0.0481927710843374	0.97823969615141	0.999999999999998	0.521284	0.721603711516264	1	0	1	0
SKS	TIID	125	0.0444874274661509	0.842050670468077	0.930339557207132	0.498436	0.986324572730594	1	1	1	0
SKS	TIID	126	0.0228136882129278	0.0840611786278798	0.248719223124584	0.570025	0.0875740255389375	0.232123923115256	0	0	0
SKS	TIID	127	0.0393700787401575	0.459381563022485	0.652025444289979	0.413449	0.999671941914882	1	0	0	0
SKS	TIID	128	0.0604490500863558	0.0409415095209344	0.160212916235834	0.708964	2.03359325686654e-12	4.47390516510639e-11	2	0	0
SKS	TIID	129	0.0230769230769231	0.0325356198502494	0.135053516359526	0.521284	0.896945491422086	1	0	0	0
SKS	TIID	130	0.0510204081632653	0.743628253529089	0.88431467987243	0.546121	0.59578539206441	1	3	0	0
SKS	TIID	131	0.0123456790123457	0.222113191672999	0.444226383345999	0.7396	0.0431885572451065	0.128398413431398	0	0	0
SKS	TIID	132	0.0368663594470046	0.0859211861703108	0.248719223124584	0.521284	0.0982990675642385	0.25744993885872	1	0	0
SKS	TIID	133	0.046875	0.999999999998379	0.999999999999998	0.454276	0.766716162587842	1	1	0	0
SKS	TIID	134	0.040174672489083	0.283740878347095	0.502318533616029	0.546121	0.867404837272474	1	0	1	1
SKS	TIID	135	0.0697115384615385	0.0414318806348501	0.160212916235834	0.595984	0.00157202967497545	0.00665089477874229	0	0	0
SKS	TIID	136	0.0923076923076923	4.6746707053596e-05	0.000734591110842222	0.649636	0.000613251093739748	0.00287053703452648	1	0	0
SKS	TIID	137	0.0819672131147541	0.330285513274615	0.554677961224544	0.498436	0.301245647775252	0.662740425105555	0	0	0
SKS	TIID	138	0.0335852225020991	0.0298954639544788	0.130032843830792	0.4761	0.999919578029324	1	2	0	0
SKS	TIID	139	0.0360480640854473	0.170910088518016	0.362094097215821	0.622521	0.022638581869925	0.0721809856722245	1	0	0
SKS	TIID	140	0.0412465627864345	0.381325184290998	0.602937985780833	0.521284	0.579473194346826	1	0	0	0
SKS	TIID	141	0.0470809792843691	0.999999999999998	0.999999999999998	0.595984	0.142771211980071	0.356928029950177	0	0	0
SKS	TIID	142	0.0581395348837209	0.826607968797772	0.919686517553964	0.570025	0.539698614787846	1	1	0	0
SKS	TIID	143	0.113432835820896	2.43735001028603e-08	8.93695003771543e-07	0.708964	9.3552590798363e-09	1.08324052503368e-07	6	0	0
SKS	TIID	144	0.032616238723109	0.00994807505762995	0.0561173464789382	0.454276	0.998825531881469	1	1	0	0
SKS	TIID	145	0.0217917675544794	0.0198013119694563	0.105084901760435	0.4761	0.98930521000137	1	1	0	0
SKS	TIID	146	0.0194174757281553	0.270564243605602	0.500202803304474	0.267338	0.999999999951133	1	0	0	0
SKS	TIID	147	0.0676213206046142	0.000841603973500453	0.00821532034018564	0.755242	2.38058992488802e-19	1.04745956695073e-17	1	0	0
SKS	TIID	148	0.0585305105853051	0.156206341452046	0.340251436826238	0.4761	0.973700907610088	1	0	1	0
SKS	TIID	149	0.0594059405940594	0.303410696995655	0.521487135461282	0.546121	0.00675083571931508	0.02395457835886	2	1	0
SKS	TIID	150	0.0355029585798817	0.587655749372798	0.765253038956855	0.434281	0.967340032935895	1	0	0	0
SKS	TIID	151	0.0367847411444142	0.207863460581858	0.423425567851933	0.498436	0.974390115316111	1	1	0	0
SKS	TIID	152	0.0348894348894349	0.00919913194046264	0.053258132286889	0.498436	0.993148389656194	1	2	1	0
SKS	TIID	153	0.0404411764705882	0.398522158754025	0.604654309833693	0.708964	1.9920896152374e-05	0.000118448571716819	3	0	0
SKS	TIID	154	0.0840336134453782	0.000241251638163308	0.00312208002328987	0.649636	0.000817670021441992	0.0036711715248416	2	1	0
SKS	TIID	155	0.052860246198407	0.361844462191673	0.585336630015942	0.546121	0.00994115965420008	0.0336470019065234	2	1	0
SKS	TIID	156	0.0858895705521472	0.00161212866116729	0.0141497325600794	0.708964	1.01935739077367e-05	6.59584194030021e-05	0	0	0
SKS	TIID	157	0.0434432823813355	0.563269820968701	0.746333819126479	0.357604	1	1	2	1	1
SKS	TIID	158	0.0331010452961672	0.0273382305677027	0.125300223435304	0.413449	0.999999433279708	1	1	1	0
SKS	TIID	159	0.0369843527738265	0.228702011037446	0.453283265119262	0.487268	0.966960942187629	1	0	0	0
SKS	TIID	160	0.0380434782608696	0.47425864395426	0.660360137151501	0.5830045	0.154219055071171	0.381215641748963	1	0	0
SKS	TIID	161	0.0558292282430213	0.370066077026922	0.591799119783416	0.498436	0.533765346825418	1	0	0	0
SKS	TIID	162	0.0434332988624612	0.621349329354767	0.782574929727654	0.521284	0.330629219488343	0.720182458291441	0	0	0
SKS	TIID	163	0.0436507936507936	0.777397194289755	0.893706231851672	0.4761	0.847964825072791	1	2	0	0
SKS	TIID	164	0.0717488789237668	0.00382396682454328	0.0271378290774039	0.855725	3.61979601320308e-25	2.65451707634893e-23	2	1	0
SKS	TIID	165	0.0378378378378378	0.664229530417956	0.82095784658399	0.521284	0.754529831124764	1	0	0	0
SKS	TIID	166	0.0552016985138004	0.484519992984166	0.670405021739098	0.546121	0.253472328505589	0.58087408615864	1	0	0
SKS	TIID	167	0.0518731988472622	0.784024103397149	0.893706231851672	0.570025	0.160808658620189	0.393087832182685	1	0	0
SKS	TIID	168	0.0229007633587786	0.266683176309079	0.497205921932181	0.487268	0.984230179492151	1	1	0	0
SKS	TIID	169	0.0503597122302158	0.811076211084791	0.910391665503337	0.454276	0.917453600258115	1	2	0	0
SKS	TIID	170	0.0444824636441403	0.697808360146888	0.842056792675002	0.487268	0.994530748682071	1	0	0	0
SKS	TIID	171	0.0335097001763668	0.146555957810229	0.334550541884468	0.4761	0.916494302823447	1	4	0	0
SKS	TIID	172	0.0289017341040462	0.0607509681360561	0.205214848327894	0.678976	0.0059276920638475	0.0213785615417451	0	0	0
SKS	TIID	173	0.0285412262156448	0.00802735381054532	0.0477302118464857	0.498436	0.608375456768735	1	1	0	0
SKS	TIID	174	0.0487179487179487	0.990797910882396	0.999999999999998	0.4761	0.987069221507995	1	1	0	0
SKS	TIID	175	0.077720207253886	0.0685455554144368	0.213919573333539	0.649636	0.00589949775777839	0.0213785615417451	0	0	0
SKS	TIID	176	0.0411471321695761	0.458627936769182	0.652025444289979	0.678976	8.42066999402883e-09	1.02919299927019e-07	2	0	0
SKS	TIID	177	0.0183823529411765	0.000133375905764382	0.00189406812513169	0.413449	0.999999994532093	1	3	0	0
SKS	TIID	178	0.0531914893617021	0.622372083745198	0.782574929727654	0.521284	0.984318844493356	1	3	0	0
SKS	TIID	179	0.0640394088669951	0.0301439774335019	0.130032843830792	0.622521	1.1069361144106e-08	1.21762972585167e-07	2	1	0
SKS	TIID	180	0.0522388059701493	0.524935109562832	0.712874840147056	0.521284	0.840660436187251	1	2	1	0
SKS	TIID	181	0.0587155963302752	0.248051666565976	0.481578995917129	0.434281	0.999459470862196	1	0	0	0
SKS	TIID	182	0.0557467309015829	0.144431884182452	0.334473837054098	0.521284	0.174685494289922	0.42231657960201	1	1	0
SKS	TIID	183	0.056390977443609	0.259504510183694	0.487957198636006	0.595984	0.000229104644430032	0.00120007194701446	0	0	0
SKS	TIID	184	0.0459965928449744	0.957719401166799	0.999999999999998	0.521284	0.744565827065906	1	2	0	0
SKS	TIID	185	0.0318352059925094	0.0204323371688362	0.105084901760435	0.375769	0.999999999999997	1	1	0	0
SKS	TIID	186	0.0316455696202532	0.458953750375649	0.652025444289979	0.454276	0.991617186108573	1	0	0	0
SKS	TIID	187	0.0984308131241084	2.39425695835022e-19	5.26736530837049e-17	0.837225	1.64092394685131e-40	1.80501634153645e-38	7	0	0
SKS	TIID	188	0.0422322775263952	0.417893253829484	0.629702163304701	0.521284	0.772001392931818	1	0	1	0
SKS	TIID	189	0.0454545454545455	0.850058757224973	0.930412570096985	0.622521	0.00072548227173148	0.00332512707876928	1	1	0
SKS	TIID	190	0.0541224076884168	0.166911354091067	0.360004881372889	0.570025	0.000252054872639687	0.00128003041907408	1	1	1
SKS	TIID	191	0.0513595166163142	0.827717865798567	0.919686517553964	0.434281	0.999827167221076	1	4	0	0
SKS	TIID	192	0.0443213296398892	0.770630274373236	0.892308738747957	0.546121	0.0660785660502393	0.186375442705803	0	1	0
SKS	TIID	193	0.0446685878962536	0.687331144263996	0.840071398544884	0.4761	0.9851614741802	1	2	1	0
SKS	TIID	194	0.0527018012008005	0.354151040907088	0.577135029626365	0.4761	0.999916580374626	1	1	1	0
SKS	TIID	195	0.0232558139534884	0.280121983347977	0.502318533616029	0.253058	0.999999999972395	1	0	0	0
SKS	TIID	196	0.0641399416909621	0.0465342566071531	0.165121555702801	0.423865	0.999971151229543	1	3	1	0
SKS	TIID	197	0.0599721059972106	0.130459049399933	0.322483043460509	0.546121	0.08543650740851	0.229219897925271	1	0	0
SKS	TIID	198	0.0431034482758621	0.882791119451852	0.952029638624546	1.073296	1.68982927744111e-05	0.000106217840296298	0	0	0
SKS	TIID	199	0.0332640332640333	0.178331665467259	0.373647299074256	0.394384	0.999999960223528	1	2	0	0
SKS	TIID	200	0.0401093892433911	0.290826808484208	0.507792840210522	0.546121	0.198828204058791	0.470346289171333	2	0	0
SKS	TIID	201	0.0718390804597701	0.0422379506439926	0.160212916235834	0.570025	0.129580574592089	0.327675016209881	4	0	0
SKS	TIID	202	0.0407040704070407	0.388230513114035	0.603509484172113	0.521284	0.893694310493139	1	3	0	0
SKS	TIID	203	0.0680272108843537	0.0230137375539319	0.110843993661562	0.570025	0.00174907749671241	0.00712587128290241	2	0	0
SKS	TIID	204	0.0617977528089888	0.139585692738353	0.33401081978959	0.498436	0.616240668724196	1	0	0	0
SKS	TIID	205	0.11214953271028	0.0033636411546098	0.0248422341370531	0.394384	0.995446320404211	1	3	0	0
SKS	TIID	206	0.0554089709762533	0.533772723809739	0.716849050322496	0.570025	0.87777396788311	1	3	0	0
SKS	TIID	207	0.0795454545454545	0.00209219069776632	0.0170474797595774	0.770884	1.17500621132112e-11	2.35001242264225e-10	2	0	0
SKS	TIID	208	0.0529212531752752	0.213085064998928	0.430079947704257	0.521284	0.566228262580215	1	3	1	1
SKS	TIID	209	0.078996282527881	1.29533758609858e-06	2.84974268941687e-05	0.678976	7.39813413897859e-13	1.8084327895281e-11	2	0	0
SKS	TIID	210	0.0504065040650407	0.78945131591081	0.895254069589578	0.498436	0.0789796823912289	0.217194126575879	1	0	0
SKS	TIID	211	0.0560747663551402	0.295531227784264	0.511943859153843	0.4761	0.962254595994946	1	1	0	0
SKS	TIID	212	0.0617977528089888	0.0825011760703961	0.248633681308043	0.521284	0.935538613732887	1	1	0	0
SKS	TIID	213	0.0415667466027178	0.371219447864143	0.591799119783416	0.4761	0.667478390082107	1	0	0	0
SKS	TIID	214	0.0460829493087558	0.999999999999289	0.999999999999998	0.649636	0.0387304844916325	0.118999607384033	0	0	0
SKS	TIID	215	0.0344287949921753	0.14879978390193	0.334550541884468	0.434281	0.999999999993227	1	2	1	0
SKS	TIID	216	0.0534653465346535	0.283328358713047	0.502318533616029	0.434281	0.99697291373145	1	0	0	1
SKS	TIID	217	0.0305958132045089	0.0612945887421288	0.205214848327894	0.649636	0.103848478124914	0.268784296323307	1	0	0
SKS	TIID	218	0.0372565622353937	0.117552204133417	0.297258447233928	0.454276	0.999936086998691	1	1	0	0
SKS	TIID	219	0.0113960113960114	1.06584260654966e-05	0.000195404477867437	0.521284	0.839518931087189	1	2	0	0
SKS	TIID	220	0.0343392299687825	0.0681602230221809	0.213919573333539	0.454276	0.999540090886132	1	2	1	0
SKS	TIID	network	0.0473120643500976	NA	NA	0.521284	NA	NA	NA	0	0
SPN	TIID	1	0.0707070707070707	0.168712723566863	0.442461414208075	0.3850765	0.985413296506378	1	0	0	1
SPN	TIID	2	0.0377358490566038	0.999999999997085	0.999999999999992	0.375769	0.999999889774458	1	2	0	0
SPN	TIID	3	0.0414746543778802	0.984737126861911	0.999999999999992	0.274576	0.999999999999977	1	1	0	0
SPN	TIID	4	0.181818181818182	2.75387247232749e-11	1.29432006199392e-09	1.2422425	1.64691767003055e-13	3.51841502233799e-12	1	0	0
SPN	TIID	5	0.0372670807453416	0.992596976980058	0.999999999999992	0.546121	0.79892639480831	1	1	0	0
SPN	TIID	6	0.0344827586206897	0.737784408186494	0.971535379314463	0.498436	0.813839334610854	1	0	0	0
SPN	TIID	7	0	0.806886977258211	0.97741463740041	0.21257	0.96458738889915	1	0	0	1
SPN	TIID	8	0.0411764705882353	0.999999999999956	0.999999999999992	0.394384	0.998712449349766	1	1	1	0
SPN	TIID	9	0.0295698924731183	0.423587215886132	0.79108072090013	0.498436	0.972195240863488	1	0	0	0
SPN	TIID	10	0.0654205607476635	0.0205977121712743	0.0987849461275398	0.622521	0.0727902741194148	0.240925555183979	0	0	0
SPN	TIID	11	0.0331491712707182	0.834070931366419	0.994957710005627	0.454276	0.996398639331418	1	1	0	0
SPN	TIID	12	0.0335195530726257	0.856734624561029	0.998608427635853	0.4761	0.968943128877025	1	0	0	1
SPN	TIID	13	0.0540540540540541	0.16945330756905	0.442461414208075	0.595984	0.0424141071676431	0.148765898274569	2	0	1
SPN	TIID	14	0.0528169014084507	0.289421610545261	0.623982371359048	0.708964	0.00968229028314058	0.0379223036089673	4	0	0
SPN	TIID	15	0.0292553191489362	0.402270211447731	0.768565038131845	0.649636	0.0245625276547541	0.0901905312323	0	0	0
SPN	TIID	16	0.102564102564103	0.00892657275934748	0.0566957999580178	1.030225	2.06521057770528e-05	0.000138664138788783	0	0	1
SPN	TIID	17	0	0.282178583101741	0.623967415169134	0.138384	0.999999999991271	1	1	0	0
SPN	TIID	18	0.0113452188006483	6.59801809678142e-07	2.58422375457272e-05	0.454276	0.999897426673228	1	2	1	0
SPN	TIID	19	0.0458333333333333	0.698392928624882	0.954199640853764	0.770884	2.64541142180296e-05	0.000168019374087485	1	0	0
SPN	TIID	20	0.0217391304347826	0.409839053703019	0.7767111098404	0.290521	0.99999988067545	1	0	0	0
SPN	TIID	21	0.0422960725075529	0.860390892281848	0.998608427635853	0.622521	0.24783473764908	0.647124037194819	2	1	0
SPN	TIID	22	0.0291777188328912	0.397075617197886	0.764858770831993	0.4761	0.99999780176337	1	1	0	0
SPN	TIID	23	0.0579150579150579	0.0332881590524502	0.137240655742558	0.708964	0.000327862542290856	0.00171217105418558	1	0	0
SPN	TIID	24	0.0209555741827326	0.00159576720791638	0.015000211754414	0.521284	0.844235724257687	1	0	0	0
SPN	TIID	25	0.0196078431372549	0.451476539239322	0.810735321616775	0.394384	0.995594915396151	1	0	0	0
SPN	TIID	26	0.0847457627118644	0.137814393032431	0.376585841425828	2.178576	2.33098627599936e-09	2.88306197294657e-08	0	0	1
SPN	TIID	27	0.045766590389016	0.536531895189758	0.846208022614719	0.413449	0.999990700002008	1	1	0	0
SPN	TIID	28	0.0666666666666667	0.436674910960321	0.806489604434162	0.988036	2.93183981743063e-05	0.000181311146604263	1	0	0
SPN	TIID	29	0.01	0.0530811875548526	0.194741689542415	0.2901925	0.999983330909128	1	0	0	0
SPN	TIID	30	0.0257731958762887	0.446015303611684	0.810735321616775	0.595984	0.434715330907583	1	0	0	0
SPN	TIID	31	0.0714285714285714	0.489816460051722	0.836818151490082	0.290521	0.894107989956361	1	0	0	0
SPN	TIID	32	0.0305343511450382	0.587165052925855	0.901854819853437	0.521284	0.74878185781394	1	1	0	0
SPN	TIID	33	0.0294117647058824	0.512384049286362	0.836818151490082	0.454276	0.944959541646875	1	3	0	0
SPN	TIID	34	0.0947368421052632	0.0107963502051491	0.0618815194685378	1.798281	2.96314488579587e-17	7.73710053513366e-16	0	0	0
SPN	TIID	35	0.0344827586206897	0.621005077417629	0.927422720084895	0.521284	0.755718587842741	1	0	1	0
SPN	TIID	36	0.0482954545454545	0.439279444117331	0.806489604434162	0.622521	0.258467708345663	0.667471554519019	3	0	0
SPN	TIID	37	0.0921248142644874	1.58953865498618e-12	1.24513861307251e-10	0.678976	5.82059034808516e-10	8.19380939802071e-09	2	0	0
SPN	TIID	38	0.0303468208092486	0.28356071674775	0.623967415169134	0.521284	0.97261211895239	1	1	1	0
SPN	TIID	39	0.0204081632653061	0.492215836561795	0.836818151490082	0.246016	0.999996678519514	1	0	0	0
SPN	TIID	40	0.0289017341040462	0.62749026592978	0.927422720084895	0.339889	0.999919408898639	1	0	0	0
SPN	TIID	41	0.0227272727272727	0.359225867507197	0.727742059174064	0.498436	0.81569266387175	1	2	0	0
SPN	TIID	42	0.0356200527704486	0.705738905652137	0.958662675307816	0.434281	0.999991403061611	1	1	1	0
SPN	TIID	43	0.131818181818182	3.41053408764267e-12	2.00368877649007e-10	0.708964	7.81846764721672e-06	6.1050126859384e-05	7	0	0
SPN	TIID	44	0.0909090909090909	0.000481321258961389	0.00582699720155844	0.708964	0.000270820579833843	0.00144642809683984	2	1	0
SPN	TIID	45	0.1	0.0345715428477733	0.139178856837172	0.7396	0.114048685104597	0.357352546661071	1	0	0
SPN	TIID	46	0.0232558139534884	0.636534276942838	0.929377911149537	0.2901925	0.999891820116696	1	1	0	0
SPN	TIID	47	0.0366430260047281	0.798848169144783	0.973114024566217	0.498436	0.970494397544394	1	0	0	0
SPN	TIID	48	0.00540540540540541	0.0300553421883154	0.128418280259166	0.770884	0.00850114985842995	0.0338605121479837	1	0	0
SPN	TIID	49	0.0422535211267606	0.999999999999928	0.999999999999992	0.802816	0.119080754182923	0.367110370641583	5	0	0
SPN	TIID	50	0.0048	1.53416265693848e-05	0.000300440186983785	0.570025	0.197719559972437	0.553144007065746	9	1	0
SPN	TIID	51	0.0268817204301075	0.50920612399907	0.836818151490082	0.521284	0.605204633802369	1	2	0	0
SPN	TIID	52	0.0335051546391753	0.673594491493377	0.937476768879363	0.4761	0.999419142721475	1	0	0	0
SPN	TIID	53	0.0116279069767442	0.0349427768229496	0.139178856837172	0.570025	0.636591630126124	1	2	0	0
SPN	TIID	54	0.075	0.16751435579902	0.442461414208075	0.246016	0.999999999953028	1	0	0	0
SPN	TIID	55	0.0141935483870968	0.000495914655451782	0.00582699720155844	0.434281	0.999272819804169	1	3	0	0
SPN	TIID	56	0.102189781021898	0.000304713469140877	0.00421221560282977	1.142882	1.60765823464191e-09	2.09888713967138e-08	1	0	0
SPN	TIID	57	0.0303030303030303	0.65723958516169	0.930429533210826	0.968356	3.12618114023331e-06	2.82558679982626e-05	0	0	0
SPN	TIID	58	0.025974025974026	0.769612884272477	0.973114024566217	0.755242	0.00746339430259691	0.0307701344054434	1	0	0
SPN	TIID	59	0.0388978930307942	0.999999999999981	0.999999999999992	0.394384	0.999999991922728	1	2	0	0
SPN	TIID	60	0.0754716981132075	0.0899211700144251	0.280266090518703	0.570025	0.135906032519866	0.404277438508463	0	0	0
SPN	TIID	61	0.0767045454545455	0.000407278483583342	0.00531724686900475	0.837225	1.69630039873274e-10	2.84736138358711e-09	2	0	0
SPN	TIID	62	0.00757575757575758	0.101359110123079	0.305376806140047	0.375769	0.987632740171622	1	1	0	0
SPN	TIID	63	0.0357598978288633	0.713953743317886	0.961089407655293	0.498436	0.99002927274047	1	0	0	0
SPN	TIID	64	0.0648854961832061	0.0437281272870458	0.16846081823698	0.770884	8.27329653067005e-07	9.25821278432125e-06	2	0	0
SPN	TIID	65	0.0866666666666667	0.0048755893328105	0.0347201058548627	0.2601	0.997654038762842	1	1	0	0
SPN	TIID	66	0.0338541666666667	0.525056912176061	0.841076706412508	0.50986	0.565821037715066	1	1	0	0
SPN	TIID	67	0.0474137931034483	0.286759492928794	0.623967415169134	0.454276	0.86850683452563	1	0	0	0
SPN	TIID	68	0.0285714285714286	0.500722347871753	0.836818151490082	0.910116	2.25984283143684e-05	0.000147517518163238	0	0	0
SPN	TIID	69	0.0285505124450952	0.0538647226393913	0.194741689542415	0.413449	0.999950235455989	1	1	1	0
SPN	TIID	70	0.0530973451327434	0.591663131165374	0.902862570284824	0.7396	0.00114091286939381	0.00547172498586826	0	0	0
SPN	TIID	71	0.0298165137614679	0.389060299133177	0.761909752469138	0.546121	0.836842773607413	1	0	0	0
SPN	TIID	72	0.046875	0.995284529442965	0.999999999999992	0.187538	0.999999999898279	1	0	0	0
SPN	TIID	73	0.141176470588235	4.29482508625372e-06	0.000100928389526962	2.0736	6.76046707427463e-36	5.29569920818179e-34	4	0	0
SPN	TIID	74	0.0431432973805855	0.647890160705708	0.929377911149537	0.546121	0.729362885115638	1	1	0	0
SPN	TIID	75	0.0520231213872832	0.261151425172307	0.595830921509632	0.465188	0.999803595174477	1	0	0	0
SPN	TIID	76	0.0283687943262411	0.317835486929829	0.666886959183124	0.7396	0.000555506544336424	0.00277753272168212	1	0	0
SPN	TIID	77	0.0625	0.0156840224869087	0.0784201124345437	0.498436	0.212457929153198	0.581154632973302	1	0	0
SPN	TIID	78	0.0139664804469274	0.000749802476909475	0.00800925373062393	0.423865	0.999998889549796	1	1	1	0
SPN	TIID	79	0.0235690235690236	0.222433393308354	0.533386198239421	0.394384	0.999839391969525	1	1	0	0
SPN	TIID	80	0.0176470588235294	0.0585044022950011	0.208311129383716	0.498436	0.99611373471554	1	0	0	0
SPN	TIID	81	0.0373831775700935	0.999999999999923	0.999999999999992	0.357604	0.925087118852597	1	0	0	0
SPN	TIID	82	0.0375865479723047	0.889661521301454	0.999999999999992	0.487268	0.999074375542798	1	2	1	0
SPN	TIID	83	0.0211640211640212	0.282226124975569	0.623967415169134	0.570025	0.0809292942141709	0.257005191085543	0	1	0
SPN	TIID	84	0.0443037974683544	0.32219714477493	0.670056009045208	0.622521	2.28369470611242e-06	2.14667302374568e-05	0	1	1
SPN	TIID	85	0.0775347912524851	1.20732645250052e-05	0.000257928833034201	0.649636	0.0771340772392478	0.248308330838674	1	0	0
SPN	TIID	86	0.0447761194029851	0.999999999999983	0.999999999999992	0.2753105	0.99995224713516	1	1	0	0
SPN	TIID	87	0.0658682634730539	0.109100346842712	0.319880140249852	0.413449	0.955891118222249	1	0	0	0
SPN	TIID	88	0.0174520069808028	0.010524587772481	0.0618815194685378	0.394384	0.999999999951374	1	2	0	0
SPN	TIID	89	0.12962962962963	0.00196287065638869	0.0177413309327439	1.798281	1.64826083216439e-17	4.84176619448289e-16	0	0	0
SPN	TIID	90	0.00440528634361234	0.011712729466076	0.0631938985907854	0.394384	0.999999867991528	1	0	0	0
SPN	TIID	91	0.0224358974358974	0.173284891626382	0.444937440553912	0.339889	0.996322653129313	1	0	0	0
SPN	TIID	92	0.042042042042042	0.878201868043667	0.999999999999992	0.434281	0.965663112810035	1	0	0	0
SPN	TIID	93	0	0.42415391844007	0.79108072090013	0.3666865	0.996899117469176	1	0	0	0
SPN	TIID	94	0.078740157480315	0.0363907826114673	0.142530565228247	0.394384	0.945832222948692	1	1	0	0
SPN	TIID	95	0.0188284518828452	0.0308241573114038	0.129351374431784	0.394384	0.999810012472365	1	0	0	0
SPN	TIID	96	0.0512820512820513	0.999999999999987	0.999999999999992	0.4761	0.949672160956667	1	0	0	0
SPN	TIID	97	0.0355029585798817	0.85357735518254	0.998608427635853	0.649636	0.00696354577823007	0.0292220224622155	0	0	0
SPN	TIID	98	0.0294117647058824	0.92676088070304	0.999999999999992	0.708964	0.213728085751852	0.581154632973302	2	0	0
SPN	TIID	99	0.0576441102756892	0.0704634925899741	0.23655601083777	0.570025	0.215150864122031	0.581154632973302	0	1	0
SPN	TIID	100	0.00551470588235294	8.46273392512424e-05	0.00132582831493613	0.413449	0.999998881845172	1	1	1	0
SPN	TIID	101	0.10958904109589	0.00479258468802455	0.0347201058548627	0.7396	0.00187849782087226	0.00848936515201889	0	0	0
SPN	TIID	102	0.0225563909774436	0.117710782746903	0.33327751741593	0.290521	1	1	0	0	0
SPN	TIID	103	0.0110294117647059	5.13631229827671e-05	0.000862166707210733	0.357604	0.999999999998531	1	1	1	0
SPN	TIID	104	0.0425531914893617	0.816918430383943	0.984491441744752	0.498436	0.187956815981627	0.532166888622678	1	0	0
SPN	TIID	105	0.0285714285714286	0.678174683870178	0.937476768879363	0.570025	0.620312381928428	1	0	0	0
SPN	TIID	106	0.043956043956044	0.999999999998356	0.999999999999992	0.498436	0.771055731648809	1	0	0	0
SPN	TIID	107	0.0505050505050505	0.174188274599829	0.444937440553912	0.595984	0.221624071168585	0.591837008234289	2	0	0
SPN	TIID	108	0.0337078651685393	0.567835512096813	0.880416118959603	0.546121	0.120287227827242	0.367110370641583	0	0	0
SPN	TIID	109	0.0180722891566265	0.234294700273691	0.556154086508257	0.375769	0.873167242516057	1	0	0	0
SPN	TIID	110	0.00806451612903226	0.12221177562323	0.341413279135187	0.546121	0.512335681329275	1	0	0	0
SPN	TIID	111	0.054140127388535	0.0606160239459917	0.212608442198628	0.649636	1.06849792511771e-05	7.60900037583827e-05	2	0	0
SPN	TIID	112	0.0168970814132104	0.00487265807923401	0.0347201058548627	0.454276	0.999675390587618	1	1	0	0
SPN	TIID	113	0.032258064516129	0.779081414376707	0.973114024566217	0.546121	0.674469152451775	1	0	0	0
SPN	TIID	114	0.0598290598290598	0.0118320490978492	0.0631938985907854	0.708964	0.000110304778796918	0.000617181500411325	0	0	0
SPN	TIID	115	0.064327485380117	0.0217591196195967	0.102267862212104	0.498436	0.971620002926017	1	0	0	0
SPN	TIID	116	0.0256410256410256	0.614259181793291	0.925326331547585	0.246016	0.999999999999999	1	0	0	0
SPN	TIID	117	0.0414878397711016	0.799195773367149	0.973114024566217	0.434281	0.999354437828901	1	0	0	0
SPN	TIID	118	0.0378006872852234	0.974045745958204	0.999999999999992	0.4761	0.997484980937112	1	0	0	0
SPN	TIID	119	0.0568561872909699	0.145163624310153	0.392108640378001	0.5337025	0.335685315772665	0.82172967923517	2	0	0
SPN	TIID	120	0.0413223140495868	0.919372776101515	0.999999999999992	0.3666865	0.999705701581216	1	0	0	0
SPN	TIID	121	0.0816777041942605	4.28894066948145e-06	0.000100928389526962	1.119364	4.41471064404304e-23	1.72909500225019e-21	3	0	0
SPN	TIID	122	0.0629067245119306	0.0107783022667581	0.0618815194685378	0.521284	0.819131421088646	1	0	0	0
SPN	TIID	123	0.00348432055749129	0.00311073394718513	0.027074906577352	0.413449	0.994585002959628	1	0	0	0
SPN	TIID	124	0.0104166666666667	0.237672446379593	0.558530248992045	0.570025	0.801695703446955	1	0	0	0
SPN	TIID	125	0.0208333333333333	0.783447856351628	0.973114024566217	0.570025	0.418939517079945	1	0	0	0
SPN	TIID	126	0.0562248995983936	0.211294038621896	0.511897928620058	0.546121	0.826724440204806	1	0	0	0
SPN	TIID	127	0.0738636363636364	0.0274890971129775	0.119628478176846	0.570025	0.236952341015421	0.625660675714875	2	0	0
SPN	TIID	128	0.0339805825242718	0.851935556592061	0.998608427635853	0.546121	0.27193420264957	0.687145565834935	2	0	0
SPN	TIID	129	0.0364963503649635	0.759331453430385	0.973114024566217	0.413449	0.999999999082537	1	0	1	0
SPN	TIID	130	0.0427046263345196	0.86175977634664	0.998608427635853	0.394384	0.999987049687109	1	0	0	0
SPN	TIID	131	0.0425101214574899	0.766307985999726	0.973114024566217	0.622521	0.0505087140881708	0.174552173687061	1	1	0
SPN	TIID	132	0.0251798561151079	0.30243402259673	0.646109048274832	0.4761	0.998868882516157	1	0	0	0
SPN	TIID	133	0.020671834625323	0.0838407913840718	0.266251161827796	0.498436	0.92728248156448	1	0	0	0
SPN	TIID	134	0.00425531914893617	0.00980308254770895	0.0606243262818843	0.232324	1	1	2	0	0
SPN	TIID	135	0.0349462365591398	0.792690464048445	0.973114024566217	0.454276	0.999990529175553	1	2	0	0
SPN	TIID	136	0.0341463414634146	0.862627705574801	0.998608427635853	0.375769	0.999948037355194	1	0	0	0
SPN	TIID	137	0.0344827586206897	0.99999999999991	0.999999999999992	0.498436	0.800871672452419	1	0	0	0
SPN	TIID	138	0.0261194029850746	0.0727494549195637	0.239783366305679	0.595984	0.140508299359267	0.412743129367845	1	0	0
SPN	TIID	139	0.0247252747252747	0.204944741755986	0.501687649090173	0.498436	0.966710150199448	1	2	0	0
SPN	TIID	140	0.0604395604395604	0.189876130615361	0.474690326538403	0.521284	0.326362463555262	0.807317673005121	0	0	0
SPN	TIID	141	0.0339805825242718	0.695064655835239	0.954199640853764	0.521284	0.918550084923592	1	1	0	0
SPN	TIID	142	0.0472103004291846	0.627202586618463	0.927422720084895	0.910116	5.15042846117713e-06	4.17362306336768e-05	0	0	0
SPN	TIID	143	0.0328467153284672	0.715704878041176	0.961089407655293	0.910116	3.87123187368819e-06	3.36940551969157e-05	0	0	0
SPN	TIID	144	0.0675675675675676	0.111617751065906	0.319880140249852	0.874225	0.00132547939738065	0.00622975316768906	3	0	0
SPN	TIID	145	0.0318021201413428	0.641046959299489	0.929377911149537	0.595984	0.266718687413056	0.681292299370307	1	0	0
SPN	TIID	146	0.0632911392405063	0.0759607089656787	0.244531049410061	0.910116	2.03851098832886e-11	3.99208401881068e-10	2	0	0
SPN	TIID	147	0.0408163265306122	0.986113299101972	0.999999999999992	0.802816	0.000721428283746375	0.00353199263917496	0	0	0
SPN	TIID	148	0.0821917808219178	0.107446415517302	0.319619084133746	0.5456545	0.606964691542994	1	1	0	0
SPN	TIID	149	0.0356435643564356	0.789891417234278	0.973114024566217	0.413449	0.999856714685359	1	1	0	0
SPN	TIID	150	0.11438679245283	8.94026887412049e-30	2.10096318541832e-27	1.3225	5.8472728577099e-58	1.37410912156183e-55	5	0	0
SPN	TIID	151	0.0430622009569378	0.895780019375739	0.999999999999992	0.595984	0.0740485242649377	0.241686155586949	2	0	0
SPN	TIID	152	0.0288808664259928	0.47784711160023	0.836818151490082	0.246016	0.999999998827329	1	1	0	0
SPN	TIID	153	0.0449101796407186	0.670479020742161	0.937476768879363	0.874225	1.34016126541924e-06	1.36929520597183e-05	1	0	0
SPN	TIID	154	0.058411214953271	0.0493885463560921	0.187198522478736	0.708964	1.42278533476821e-06	1.39314397362721e-05	3	0	0
SPN	TIID	155	0.0471976401179941	0.516334604110902	0.836818151490082	0.7396	0.00469715878924334	0.0204413391754108	0	0	0
SPN	TIID	156	0.0808625336927224	5.07333556440948e-05	0.000862166707210733	1.030225	3.349568666367e-29	1.96787159149061e-27	3	0	0
SPN	TIID	157	0.031496062992126	0.652541937615633	0.929377911149537	0.874225	8.05342098996129e-06	6.1050126859384e-05	0	0	0
SPN	TIID	158	0.0384615384615385	0.999999999997872	0.999999999999992	0.454276	0.998923160852201	1	2	0	0
SPN	TIID	159	0.0546875	0.487414996315262	0.836818151490082	1.267876	3.61956954119219e-18	1.21514120311452e-16	0	0	0
SPN	TIID	160	0.00804828973843058	0.00055404482381666	0.00620002540937691	0.546121	0.909210194169404	1	2	0	0
SPN	TIID	161	0.0285714285714286	0.678174683870178	0.937476768879363	0.498436	0.778859256350228	1	2	0	0
SPN	TIID	162	0.0649350649350649	0.375534774953707	0.749115346436147	0.357604	0.946493331751278	1	0	0	0
SPN	TIID	163	0.030188679245283	0.563923915438926	0.880416118959603	0.4761	0.891780648898004	1	2	0	0
SPN	TIID	164	0.0526315789473684	0.257381178600075	0.592986048735467	0.558073	0.174237630990205	0.499339552228027	1	0	0
SPN	TIID	165	0.031496062992126	0.536420163729168	0.846208022614719	0.595984	0.880722382776944	1	0	0	0
SPN	TIID	166	0.0247933884297521	0.569460638646211	0.880416118959603	0.357604	0.999999999970171	1	0	0	0
SPN	TIID	167	0	0.3761515356573	0.749115346436147	0.413449	0.913288180012878	1	0	0	1
SPN	TIID	168	0.0016260162601626	2.65834309737742e-06	7.80888284854616e-05	0.413449	0.916372672577325	1	9	1	0
SPN	TIID	169	0.0254237288135593	0.110854475286574	0.319880140249852	0.546121	0.692758360207164	1	0	0	0
SPN	TIID	170	0	0.7763354327163	0.973114024566217	0.1589845	0.999864744550119	1	0	0	1
SPN	TIID	171	0.0225563909774436	0.451941817582117	0.810735321616775	0.570025	0.923167640696749	1	1	0	0
SPN	TIID	172	0.0647773279352227	0.0524173941454746	0.194741689542415	0.802816	1.49932794275218e-05	0.000103630019572577	0	0	0
SPN	TIID	173	0.0375335120643432	0.996351591524554	0.999999999999992	0.708964	9.94284198401122e-07	1.06207630283756e-05	2	0	0
SPN	TIID	174	0.048	0.76882533781626	0.973114024566217	0.988036	3.49618005141752e-05	0.000210667259508492	0	0	0
SPN	TIID	175	0.0875	0.000191470749132721	0.00281222662788685	0.6092525	0.005314340297774	0.0227067267268525	2	1	0
SPN	TIID	176	0.0393258426966292	0.999999999998887	0.999999999999992	0.678976	0.0281789550512901	0.101877760570049	2	0	0
SPN	TIID	177	0.0316455696202532	0.7891985626268	0.973114024566217	0.357604	0.999999610532731	1	1	0	0
SPN	TIID	178	0.0927835051546392	0.013066686799625	0.0682371421758194	0.181476	0.999999990892566	1	1	0	0
SPN	TIID	179	0.0268542199488491	0.0968882462023607	0.295697894253958	0.413449	0.999995913100162	1	1	0	1
SPN	TIID	180	0.0402930402930403	0.999999999999988	0.999999999999992	0.649636	0.0109545173781539	0.0422018292437076	0	0	0
SPN	TIID	181	0.0513447432762836	0.240237160731603	0.558967651207195	0.678976	0.017031752338326	0.0635311396747079	0	0	0
SPN	TIID	182	0.037117903930131	0.937195182925961	0.999999999999992	0.837225	9.61823784649475e-06	7.06339341851958e-05	1	0	0
SPN	TIID	183	0.029126213592233	0.204416655994549	0.501687649090173	0.622521	0.00144338209502712	0.00665087828100731	0	0	0
SPN	TIID	184	0.0869565217391304	0.0153429241983415	0.078382330143701	0.948676	5.92743658580221e-10	8.19380939802071e-09	1	0	0
SPN	TIID	185	0.0882352941176471	0.0734655420170592	0.239783366305679	0.678976	0.126745085932386	0.381860194796292	3	0	0
SPN	TIID	186	0.0271739130434783	0.526120322734633	0.841076706412508	0.622521	0.67627260285454	1	2	0	0
SPN	TIID	187	0.071875	0.00362147684243732	0.0303945377847418	0.595984	0.0558572252772373	0.190238375944214	1	0	0
SPN	TIID	188	0.0189035916824197	1.86815618617139e-06	6.27166719643254e-05	0.622521	0.0293267073367206	0.104420851880748	5	0	0
SPN	TIID	189	0.0443686006825939	0.740020565520378	0.971535379314463	0.498436	0.927151639605286	1	1	0	0
SPN	TIID	190	0.043010752688172	0.783641787382642	0.973114024566217	0.837225	4.4600555903121e-06	3.74326094186908e-05	0	0	0
SPN	TIID	191	0.0239651416122004	0.123489909474429	0.341413279135187	0.4761	0.991762983224361	1	1	1	0
SPN	TIID	192	0	0.387493276728887	0.761909752469138	0.246016	0.999291117121167	1	0	0	0
SPN	TIID	193	0.133574007220217	1.20611271164921e-15	1.41718243618782e-13	1.1664	8.77946389769407e-55	1.03158700797905e-52	4	0	0
SPN	TIID	194	0.0469973890339426	0.492143853659439	0.836818151490082	0.837225	4.40485893250575e-05	0.000258785462284713	0	1	0
SPN	TIID	195	0.0626185958254269	0.00674441300571215	0.0452839158954958	0.7396	3.32413714993781e-10	5.20781486823591e-09	1	0	0
SPN	TIID	196	0.0504201680672269	0.177191122547262	0.447741008587167	0.546121	0.307616548833277	0.769041372083193	0	1	0
SPN	TIID	197	0	0.0652176215896709	0.222117986573517	0.2753105	0.999999931419952	1	0	0	0
SPN	TIID	198	0.068421052631579	0.00440535885473124	0.0345086443620614	0.622521	0.00254727816226895	0.0112945352477963	4	0	0
SPN	TIID	199	0.023696682464455	0.333730802819507	0.687953847917405	0.454276	0.948233485342051	1	0	0	0
SPN	TIID	200	0.0420560747663551	0.83281597554339	0.994957710005627	0.521284	0.710398132171439	1	1	0	0
SPN	TIID	201	0.0206422018348624	0.0636685322297604	0.220030956970496	0.521284	0.821063736271921	1	1	0	0
SPN	TIID	202	0.0279365079365079	0.0270922505130371	0.119628478176846	0.649636	0.000175695985256819	0.000960198989194244	1	0	0
SPN	TIID	203	0.0370860927152318	0.867216588022566	0.998999500908348	0.570025	0.00762305184180396	0.0308865031521367	2	1	0
SPN	TIID	204	0.0404040404040404	0.999999999999992	0.999999999999992	0.50986	0.792733665721388	1	1	0	0
SPN	TIID	205	0.04	0.999999999998888	0.999999999999992	0.3312565	0.999821975415555	1	0	0	0
SPN	TIID	206	0.016548463356974	0.0238702910471671	0.109990556785966	0.4761	0.994935131765828	1	0	0	0
SPN	TIID	207	0.030812324929972	0.511396558597015	0.836818151490082	0.434281	0.993213255553067	1	1	0	0
SPN	TIID	208	0.0526315789473684	0.506038456477084	0.836818151490082	0.988036	0.0116638224987666	0.0442096497937121	0	0	0
SPN	TIID	209	0.025	0.722685151262792	0.964948923561114	0.434281	0.508926306324887	1	1	0	0
SPN	TIID	210	0.0347826086956522	0.877483488422357	0.999999999999992	0.4761	0.523039755223528	1	0	1	0
SPN	TIID	211	0.0485074626865672	0.5126452068589	0.836818151490082	0.910116	3.94183099777171e-09	4.63165142238176e-08	2	0	0
SPN	TIID	212	0.0306122448979592	0.34805257842407	0.711237877649187	0.357604	0.999999238966888	1	0	0	0
SPN	TIID	213	0.210526315789474	0.00105689577069165	0.0103487710880224	0.253058	0.63303310218881	1	0	0	1
SPN	TIID	214	0.0403508771929825	0.945283434289184	0.999999999999992	0.708964	9.0559948692936e-05	0.000519063120557072	0	0	0
SPN	TIID	215	0.013215859030837	0.00656610070023522	0.0452839158954958	0.413449	0.999999782950993	1	0	0	0
SPN	TIID	216	0.0398089171974522	0.990341839491338	0.999999999999992	0.570025	0.17334479796835	0.499339552228027	2	0	0
SPN	TIID	217	0.0275633958103638	0.0906392462954105	0.280266090518703	0.558073	0.756060301451971	1	0	0	0
SPN	TIID	218	0.0471976401179941	0.516334604110902	0.836818151490082	0.622521	0.0689717454238064	0.231548002494207	1	0	0
SPN	TIID	219	0.0185185185185185	0.396421553967729	0.764858770831993	0.454276	0.934575214761817	1	0	0	0
SPN	TIID	220	0.0425321463897132	0.605977625883366	0.918740271500588	0.546121	0.712458363531912	1	1	0	0
SPN	TIID	221	0.0313725490196078	0.644099573300855	0.929377911149537	0.290521	0.999999998489953	1	0	1	0
SPN	TIID	222	0.0574712643678161	0.284414677914996	0.623967415169134	0.968356	7.92030797215401e-11	1.43174797958169e-09	1	0	0
SPN	TIID	223	0.0161290322580645	0.0194345030676224	0.0951480879352346	0.465188	0.999938826698225	1	0	0	0
SPN	TIID	224	0.0283018867924528	0.753271135635781	0.973114024566217	0.546121	0.441673601097575	1	0	0	1
SPN	TIID	225	0.0533333333333333	0.728548911562108	0.967282453203929	1.7209025	0.000405494525177446	0.00207154811775434	0	0	1
SPN	TIID	226	0.0588235294117647	0.003784157563295	0.0306647250818733	0.521284	0.442559988413404	1	1	0	0
SPN	TIID	227	0.0262295081967213	0.317422721484926	0.666886959183124	0.4761	0.968797946486954	1	2	0	0
SPN	TIID	228	0.0512820512820513	0.650750126819002	0.929377911149537	0.708964	0.375512718760446	0.909747308337163	0	0	0
SPN	TIID	229	0.0206185567010309	0.502940046198702	0.836818151490082	0.219024	0.999999999998843	1	0	0	0
SPN	TIID	230	0.04	0.999999999999991	0.999999999999992	0.4761	0.988477137401594	1	0	0	0
SPN	TIID	231	0.084070796460177	0.000830869599445237	0.00848931982041873	0.521284	0.85887840065163	1	4	0	0
SPN	TIID	232	0.00911854103343465	0.00786590490101698	0.0513468792149719	0.4039165	0.99934860687271	1	1	0	0
SPN	TIID	233	0.0729613733905579	0.0117023428463806	0.0631938985907854	1.073296	7.29943424095489e-14	1.7153670466244e-12	0	0	0
SPN	TIID	234	0.0375	0.999999999996671	0.999999999999992	0.498436	0.88236027159887	1	1	0	0
SPN	TIID	235	0.0747126436781609	0.0245984230113474	0.111165950147435	1.142882	1.74463030104917e-28	8.19976241493108e-27	1	0	0
SPN	TIID	network	0.0389196795576019	NA	NA	0.546121	NA	NA	NA	0	0
STM	TIID	1	0.0666666666666667	0.726121838531771	0.884529940937649	1.2422425	1.5956486764515e-05	0.000118386837285111	1	0	1
STM	TIID	2	0.015527950310559	0.0507140088622106	0.172278471281921	0.570025	0.526187241761523	0.938163299264731	0	0	0
STM	TIID	3	0.0882352941176471	0.0158444932247031	0.0787254680724181	0.4761	0.242460286559227	0.541416173870119	1	0	0
STM	TIID	4	0.0540540540540541	0.333433606700891	0.585571969264153	0.570025	0.113154532312331	0.282886330780827	2	0	0
STM	TIID	5	0.225	6.85172183281953e-09	2.63791290563552e-07	3.744289	5.66970077891965e-32	3.2600779478788e-30	1	0	1
STM	TIID	6	0.0310880829015544	0.763474810443655	0.920227000308963	0.546121	0.192712734179705	0.443239288613322	1	1	0
STM	TIID	7	0.0648148148148148	0.0160177359281543	0.0787254680724181	0.595984	0.00941170939204722	0.0338233306276697	2	1	0
STM	TIID	8	0.0648464163822526	0.0227209751731684	0.0971952826852204	0.802816	2.21853744529505e-08	3.18914757761163e-07	0	0	0
STM	TIID	9	0.0232558139534884	0.346682523478805	0.593212317952622	0.454276	0.97854919433308	1	1	0	0
STM	TIID	10	0.0348837209302326	0.99999999999998	0.999999999999995	0.8921705	1.89239792849563e-09	3.62709602961663e-08	0	0	0
STM	TIID	11	0.0382882882882883	0.999999999999958	0.999999999999995	0.413449	0.999816616304478	1	1	1	0
STM	TIID	12	0.0434782608695652	0.999999999997935	0.999999999999995	0.910116	3.19409634149167e-05	0.000216071223100907	0	0	1
STM	TIID	13	0.089041095890411	0.00243030700481546	0.0200500327897275	0.910116	2.61682868803966e-05	0.000188084561952851	0	0	0
STM	TIID	14	0.0355029585798817	0.936661025605968	0.999999999999995	0.708964	0.000182630079924765	0.0010001171043499	0	0	0
STM	TIID	15	0.0425531914893617	0.832917942758762	0.978250822127612	0.339889	0.997918029139547	1	2	0	0
STM	TIID	16	0.0138888888888889	0.197928387218223	0.441174495741448	0.570025	0.249053486056046	0.545545731360863	0	0	0
STM	TIID	17	0.191011235955056	2.782844251732e-13	2.14279007383364e-11	2.292196	9.39986114666616e-26	3.60328010622203e-24	1	0	0
STM	TIID	18	0.04	0.950401486326758	0.999999999999995	0.649636	0.00453332501571733	0.0186190134574105	0	0	0
STM	TIID	19	0.125984251968504	6.30091348581963e-07	1.32319183202212e-05	0.622521	0.0302472365940649	0.0903488885277263	6	1	0
STM	TIID	20	0.0280898876404494	0.628637083686871	0.815530595674803	0.5830045	0.101478305082887	0.262247305270381	0	0	0
STM	TIID	21	0.0447154471544715	0.687837926240778	0.864245825780415	0.394384	0.999984049716284	1	1	0	0
STM	TIID	22	0.0374331550802139	0.999999999999462	0.999999999999995	0.274576	0.999999999772277	1	0	0	0
STM	TIID	23	0.0101522842639594	0.00590817722232653	0.0379108038432619	0.708964	0.0111157867836333	0.0387368327308433	1	0	0
STM	TIID	24	0.0855855855855856	0.000368246552293577	0.00405071207522935	0.708964	4.05307673279791e-05	0.000258946569039867	2	0	0
STM	TIID	25	0.025974025974026	0.440439368282798	0.672745956944255	0.546121	0.71591559200105	1	0	0	0
STM	TIID	26	0.0108695652173913	0.279288777770339	0.530270784478231	0.7396	0.123807304019713	0.303608258297443	2	0	0
STM	TIID	27	0.0531400966183575	0.329103355932338	0.585571969264153	0.595984	0.348735012769185	0.710873612479744	0	0	0
STM	TIID	28	0.03	0.883007389120472	0.999999999999995	0.246016	0.999999999932343	1	2	0	0
STM	TIID	29	0.163636363636364	2.48311494785694e-11	1.43399888238738e-09	2.3551105	1.46679968899222e-64	1.68681964234105e-62	4	0	0
STM	TIID	30	0.0410958904109589	0.783315819269041	0.932711104387364	0.708964	0.00158536459777593	0.00687988410355594	0	0	0
STM	TIID	31	0.029810298102981	0.185062724410599	0.433854079156906	0.4761	0.999948231002413	1	2	0	0
STM	TIID	32	0.03125	0.819873696191246	0.97123499394963	0.874225	3.01912416928143e-05	0.000210423805737797	0	0	0
STM	TIID	33	0.0224929709465792	0.010472428776523	0.0569538045224277	0.413449	0.999999984037197	1	1	0	0
STM	TIID	34	0.0606060606060606	0.099562396822456	0.270575454893969	0.570025	0.00484255710592242	0.0192032436958993	2	1	0
STM	TIID	35	0.0158371040723982	0.0212560374091496	0.0958947623365735	0.454276	0.747679827583509	1	0	0	0
STM	TIID	36	0.0102040816326531	0.242593125006148	0.487295755447133	0.4442785	0.95227853389708	1	0	0	0
STM	TIID	37	0.0516666666666667	0.0930031262672938	0.264480974921196	0.649636	0.0013247432026316	0.00585944108856283	2	1	0
STM	TIID	38	0.0725806451612903	0.00674285588291052	0.042097289431144	0.498436	0.887059934425069	1	3	0	0
STM	TIID	39	0.0715990453460621	0.000450856606607899	0.00473399436938293	0.7396	1.9073974867722e-08	2.92467614638404e-07	6	0	0
STM	TIID	40	0.0441176470588235	0.999999999999987	0.999999999999995	0.4338625	0.247655582298405	0.545545731360863	1	0	0
STM	TIID	41	0.114754098360656	0.00485410726879352	0.0339787508815547	0.8040545	0.0373119835367712	0.108629825486802	1	0	0
STM	TIID	42	0.0493421052631579	0.364867441729943	0.615214445544649	0.678976	0.00407163329140188	0.0170268301276806	1	0	0
STM	TIID	43	0.0298804780876494	0.414183584194444	0.669065789852564	0.595984	0.401613932821104	0.78949747477653	1	0	0
STM	TIID	44	0	5.66227544332924e-08	1.86855089629865e-06	0.874225	0.146346197291521	0.350621097677603	9	0	0
STM	TIID	45	0.0645161290322581	0.124883398338253	0.317011703474028	0.2601	0.999999999223823	1	0	0	0
STM	TIID	46	0.037037037037037	0.999999999999995	0.999999999999995	0.622521	0.492516554123558	0.909771471421062	1	0	0
STM	TIID	47	0.0260078023407022	0.103352905419863	0.274419783356187	0.498436	0.9258316289623	1	0	0	0
STM	TIID	48	0.0561797752808989	0.275655877933026	0.530270784478231	0.8921705	2.310017530154e-06	2.21913252677233e-05	0	0	0
STM	TIID	49	0.0528846153846154	0.337147497455118	0.585571969264153	0.595984	0.347361030245009	0.710873612479744	0	0	0
STM	TIID	50	0.0621761658031088	0.112175659011704	0.29115255316521	0.724282	0.00526805690127758	0.0205364930049804	1	0	0
STM	TIID	51	0.0298507462686567	0.212208248416867	0.449725737470609	0.357604	1	1	1	1	0
STM	TIID	52	0.0869565217391304	0.0278167500116586	0.115170332750445	0.274576	0.99999976703686	1	1	0	0
STM	TIID	53	0.018554062699936	7.36301909641146e-05	0.00113390494084736	0.434281	0.999999999532075	1	2	1	0
STM	TIID	54	0.022140221402214	0.0709461607011513	0.230824832703746	0.4761	0.90340346543169	1	3	0	0
STM	TIID	55	0.0442748091603053	0.44188712245642	0.672745956944255	0.4761	0.994376287491126	1	1	1	0
STM	TIID	56	0.0153846153846154	0.533391365540093	0.733815536542047	0.274576	0.99999993576807	1	0	0	1
STM	TIID	57	0.0425531914893617	0.727535449256075	0.884529940937649	0.570025	0.00611459065424285	0.0230550139422271	1	0	0
STM	TIID	58	0.0431034482758621	0.524506743936352	0.733815536542047	0.434281	0.999999947630017	1	0	0	0
STM	TIID	59	0.0941176470588235	0.000259570461370763	0.00333115425425813	0.622521	0.024116750444107	0.0739580346952614	1	0	0
STM	TIID	60	0.0555555555555556	0.47433203284943	0.702376279411656	0.498436	0.655636048399627	1	1	0	0
STM	TIID	61	0.0533980582524272	0.321143914659852	0.579564408487702	0.678976	0.0642989766553854	0.173985466243984	1	1	0
STM	TIID	62	0.0685224839400428	0.000753519344738828	0.0075679551580291	0.770884	9.20314820814728e-08	1.1759578265966e-06	3	1	0
STM	TIID	63	0.0427184466019417	0.637858488488415	0.818585060226799	0.724282	9.86364632838822e-06	7.82289191561824e-05	1	0	0
STM	TIID	64	0.0382165605095541	0.999999999999993	0.999999999999995	0.521284	0.22879654241275	0.515913772107181	0	0	0
STM	TIID	65	0.0497237569060773	0.517858607239529	0.729422794343483	0.6793	0.330222798125377	0.696800399714099	0	0	0
STM	TIID	66	0	0.161200282923574	0.396141120801549	0.19669	NA	NA	0	0	0
STM	TIID	67	0.0319148936170213	0.976837378170824	0.999999999999995	0.802816	4.51140655577739e-05	0.000280438785899676	0	1	0
STM	TIID	68	0.0256410256410256	0.654278684143744	0.835018652139254	0.219024	1	1	2	0	0
STM	TIID	69	0.060790273556231	0.0407780188693831	0.149519402521071	0.874225	3.79342551479194e-07	3.96585394728248e-06	0	0	0
STM	TIID	70	0.0185185185185185	0.190322773522455	0.435292680036507	0.6360785	0.435468110533406	0.827749301013912	1	0	0
STM	TIID	71	0.0135135135135135	0.42879907741577	0.672745956944255	0.2601	0.999999999916843	1	0	0	0
STM	TIID	72	0.00427350427350427	0.0116752121216215	0.0599327555576568	0.570025	0.434529304370148	0.827749301013912	0	0	0
STM	TIID	73	0.0230680507497117	0.0279200806667745	0.115170332750445	0.546121	0.410562054954694	0.793523299492265	4	0	0
STM	TIID	74	0.00917431192660551	0.187815618682643	0.433854079156906	0.413449	0.999092358468639	1	1	0	0
STM	TIID	75	0.0566037735849057	0.720649157285118	0.884529940937649	0.521284	0.405879496111035	0.791121051741847	0	0	0
STM	TIID	76	0.131578947368421	0.00915411696300201	0.0528650254613366	0.521284	0.0439078888117765	0.126235180333857	0	0	1
STM	TIID	77	0.049618320610687	0.399760938605987	0.661772026017985	0.570025	0.0026006307689767	0.0110767606826785	2	0	0
STM	TIID	78	0.046875	0.335346178510891	0.585571969264153	0.770884	3.51263188592104e-06	2.9922419768957e-05	4	1	0
STM	TIID	79	0.00980392156862745	0.220961543511834	0.454521776928303	0.394384	0.999981913966348	1	0	0	0
STM	TIID	80	0.0278330019880716	0.289528646146738	0.535048938079171	0.5337025	0.988421383629412	1	1	0	0
STM	TIID	81	0.12258064516129	9.89382739028913e-08	2.85684265894599e-06	0.649636	0.0513434810849496	0.144012203043151	3	0	0
STM	TIID	82	0.0504201680672269	0.630091205786597	0.815530595674803	1.0747945	2.62432044662552e-07	3.01796851361935e-06	0	0	0
STM	TIID	83	0.0434782608695652	0.579304296724784	0.77352192221633	0.770884	2.08734842860262e-07	2.52679020304528e-06	0	1	0
STM	TIID	84	0.046242774566474	0.701706393650793	0.871738685433194	0.7396	0.00542863017902885	0.0208097490196106	0	0	0
STM	TIID	85	0.0284974093264249	0.204839937266695	0.447813348141043	0.595984	0.340441455010387	0.710873612479744	1	0	0
STM	TIID	86	0.0134228187919463	0.177979670459199	0.428263582042448	0.708964	0.368014410045342	0.742485213249374	0	0	0
STM	TIID	87	0.00537634408602151	0.0332372415298791	0.130132250735628	0.232324	0.999925401382176	1	0	0	0
STM	TIID	88	0.0186046511627907	0.0492332274252458	0.169744410973609	0.595984	0.375355144473744	0.750710288947488	1	1	0
STM	TIID	89	0.0328947368421053	0.764864000256801	0.920227000308963	0.802816	7.94961518875917e-05	0.000457102873353652	1	1	0
STM	TIID	90	0.0869565217391304	0.00216539942820978	0.018526195108017	0.678976	0.163221790447242	0.383071549008833	4	0	0
STM	TIID	91	0.184615384615385	4.02290328494319e-09	1.85858131764375e-07	3.147076	8.1118211368465e-47	6.21906287158232e-45	3	0	0
STM	TIID	92	0.0952380952380952	3.78783934459148e-06	7.2915907383386e-05	0.498436	0.520200665881929	0.938163299264731	3	0	0
STM	TIID	93	0.0496894409937888	0.558776240717924	0.763771074590772	0.770884	0.00837178960115307	0.0305636763216699	0	0	0
STM	TIID	94	0.123957091775924	5.26637429194417e-39	1.2165324614391e-36	1.44	5.89557375344007e-79	1.35598196329122e-76	5	0	0
STM	TIID	95	0.0229007633587786	0.505461998730112	0.720751368559604	0.339889	0.915574127442442	1	0	0	0
STM	TIID	96	0.0565552699228792	0.0701977251568485	0.230824832703746	0.595984	0.020578360837829	0.0657364304541761	6	0	0
STM	TIID	97	0.0529411764705882	0.403938769127861	0.661772026017985	0.413449	0.999151031955293	1	1	0	0
STM	TIID	98	0.00806451612903226	0.0218571131361248	0.0958947623365735	0.274576	0.997627266276204	1	0	1	0
STM	TIID	99	0.00699300699300699	0.0864862333864165	0.250407369889287	0.274576	0.999893668714622	1	0	0	0
STM	TIID	100	0.00952380952380952	0.206065687684262	0.447813348141043	0.4761	0.986155849482696	1	0	0	0
STM	TIID	101	0.0354609929078014	0.959843779791126	0.999999999999995	0.595984	0.0224439947831185	0.0697583621637468	0	0	0
STM	TIID	102	0.0838852097130243	4.80709859247689e-07	1.11043977486216e-05	0.622521	2.41210057257862e-06	2.21913252677233e-05	6	0	0
STM	TIID	103	0.0648148148148148	0.222341821614278	0.454521776928303	0.521284	0.53578814740612	0.947932876180059	0	0	0
STM	TIID	104	0.0561797752808989	0.527797086369237	0.733815536542047	0.874225	0.000229120975129529	0.00119767782454072	0	0	0
STM	TIID	105	0.0516129032258065	0.489271199594325	0.71245852983712	0.290521	0.999837446569675	1	0	0	0
STM	TIID	106	0.0337837837837838	0.967269264777631	0.999999999999995	0.498436	0.595406135482859	1	0	0	0
STM	TIID	107	0.0263157894736842	0.297251122744318	0.544960391697916	0.375769	0.999999999821117	1	1	0	0
STM	TIID	108	0.0626349892008639	0.00719851697168698	0.0437594058015708	0.678976	0.000523948267585741	0.00256400216052597	0	0	0
STM	TIID	109	0.0606060606060606	0.0743978829030535	0.234476925817667	0.3666865	0.999997578220711	1	1	0	0
STM	TIID	110	0.0136986301369863	0.43926570714586	0.672745956944255	0.274576	0.999999843803824	1	0	0	0
STM	TIID	111	0.039647577092511	0.999999999999992	0.999999999999995	0.375769	0.999999364758769	1	2	0	0
STM	TIID	112	0.0172413793103448	0.0184460795823663	0.0887717579901379	0.434281	0.998767640138764	1	0	0	0
STM	TIID	113	0.0567164179104478	0.0938850214005979	0.264480974921196	0.622521	0.0476887110169938	0.135412389307513	0	1	0
STM	TIID	114	0.064	0.0445306263536996	0.160727729495385	0.622521	0.0567756762765076	0.155457208852342	1	0	0
STM	TIID	115	0.0345158197507191	0.631947950760995	0.815530595674803	0.546121	0.494441017076664	0.909771471421062	0	1	0
STM	TIID	116	0.0418552036199095	0.584819413152718	0.774007400400482	0.454276	0.999988434680843	1	0	0	0
STM	TIID	117	0.0777777777777778	0.0867211670612251	0.250407369889287	0.413449	0.728886499471767	1	0	0	0
STM	TIID	118	0.0531309297912713	0.0824884798390201	0.248269991537838	0.708964	6.98124187347249e-05	0.000422548850236493	1	1	0
STM	TIID	119	0.0110294117647059	0.0307592260814971	0.124655810961857	0.649636	0.37965825436315	0.752770676754522	1	0	0
STM	TIID	120	0.0251256281407035	0.451490043180988	0.677235064771482	0.206116	1	1	1	0	0
STM	TIID	121	0.0140540540540541	0.000196507105352802	0.00267018478449983	0.357604	0.999999999998099	1	4	0	0
STM	TIID	122	0.0410958904109589	0.887307187191745	0.999999999999995	0.595984	0.0659601886899407	0.176405155798679	3	0	0
STM	TIID	123	0.0628930817610063	0.146428028654582	0.363708329238801	0.454276	0.764532218663761	1	0	0	0
STM	TIID	124	0.0358245830759728	0.721575738813508	0.884529940937649	0.521284	0.124083375130259	0.303608258297443	2	0	0
STM	TIID	125	0.0389105058365759	0.999999999999964	0.999999999999995	0.394384	0.992147763529357	1	1	0	0
STM	TIID	126	0.0108695652173913	0.279288777770339	0.530270784478231	0.357604	0.999104295413212	1	0	0	1
STM	TIID	127	0.050761421319797	0.442672664309639	0.672745956944255	0.521284	0.304594448643599	0.654735730729231	0	0	0
STM	TIID	128	0.122866894197952	6.61917406537025e-14	7.64514604550264e-12	0.874225	1.36981576931699e-10	3.15057626942907e-09	2	0	0
STM	TIID	129	0.0483870967741935	0.701919460998156	0.871738685433194	0.802816	0.0155930011647232	0.0523211928064916	3	0	0
STM	TIID	130	0.03584229390681	0.988069223970711	0.999999999999995	0.910116	6.10966389103939e-06	5.01865248192521e-05	2	0	0
STM	TIID	131	0.0502793296089385	0.496562005644053	0.71245852983712	0.570025	0.522985408454427	0.938163299264731	1	0	0
STM	TIID	132	0.017687074829932	0.00550060609619363	0.036304000234878	0.4761	0.997458937646325	1	0	0	0
STM	TIID	133	0.0393258426966292	0.99999999999774	0.999999999999995	0.649636	0.188416605751467	0.437735548715528	0	0	0
STM	TIID	134	0.00907590759075908	1.89307492116129e-07	4.8588922976473e-06	0.357604	0.999999972869294	1	4	1	0
STM	TIID	135	0.0757575757575758	0.195499269413194	0.441174495741448	0.434281	0.91433579931903	1	0	0	0
STM	TIID	136	0.0570469798657718	0.111199499347034	0.29115255316521	0.570025	0.670115373805147	1	0	0	0
STM	TIID	137	0.047008547008547	0.570264537000373	0.769684311458089	0.948676	3.75511131701599e-08	5.08044472302164e-07	1	0	0
STM	TIID	138	0.135593220338983	0.000320233647556315	0.00369869862927544	1.073296	4.11089133859837e-11	1.05056111986403e-09	2	0	0
STM	TIID	139	0.0240963855421687	0.332244950274795	0.585571969264153	0.434281	0.772794546430507	1	0	0	0
STM	TIID	140	0.0217391304347826	0.171219842989591	0.416334565585217	0.357604	0.999999998758851	1	0	0	0
STM	TIID	141	0.0277098614506927	0.0729029922962911	0.233897100283934	0.649636	0.000262002011829335	0.00133912139379438	1	1	0
STM	TIID	142	0.0283806343906511	0.268504364217753	0.525631424866957	0.595984	0.0145544498577338	0.0499630368250562	1	0	0
STM	TIID	143	0.0415512465373961	0.665553711665486	0.844741249421578	0.521284	0.492877180863013	0.909771471421062	3	0	0
STM	TIID	144	0.0477707006369427	0.435653522483111	0.672745956944255	0.678976	0.000832485460081893	0.00398899282955907	2	0	0
STM	TIID	145	0.0210970464135021	0.237949723810749	0.482161282458622	0.498436	0.831291655786388	1	1	0	0
STM	TIID	146	0.050131926121372	0.260012497928602	0.513358008730829	0.413449	0.991511731791281	1	1	1	0
STM	TIID	147	0.0503597122302158	0.346183804985358	0.593212317952622	0.708964	7.17664441110637e-05	0.000423238003731914	0	0	0
STM	TIID	148	0.0307692307692308	0.999999999999158	0.999999999999995	0.802816	3.44921601611264e-05	0.000226662766773116	0	0	0
STM	TIID	149	0.0682352941176471	0.00152032020487601	0.0140477586930543	0.622521	0.0156963578419475	0.0523211928064916	0	0	0
STM	TIID	150	0.0247524752475248	0.429977690549605	0.672745956944255	0.322624	0.999999999999795	1	0	0	0
STM	TIID	151	0.0121951219512195	0.0219090799754516	0.0958947623365735	0.3666865	0.99999999799282	1	0	0	0
STM	TIID	152	0.0161290322580645	0.0393007375785211	0.1464269416232	0.521284	0.801130295294223	1	0	0	0
STM	TIID	153	0.0240740740740741	0.117442062462068	0.301434626985975	0.413449	0.999999968657944	1	2	1	0
STM	TIID	154	0.0293453724604966	0.417183767654572	0.669232293945876	0.498436	0.819403160878827	1	1	0	0
STM	TIID	155	0.108527131782946	6.77421776838358e-05	0.00111774593178329	1.3225	4.15816308304666e-20	1.36625358442962e-18	4	0	0
STM	TIID	156	0.0909090909090909	0.252884834123383	0.503589626573289	0.7396	0.0211169061771073	0.066532718092256	1	0	1
STM	TIID	157	0.0363247863247863	0.962642684202847	0.999999999999995	0.570025	0.141921138491483	0.343598545821485	2	1	0
STM	TIID	158	0.0543478260869565	0.198624015398747	0.441174495741448	0.498436	0.349255296566135	0.710873612479744	0	0	0
STM	TIID	159	0.105882352941176	0.00262849422638134	0.0202394055431363	1.030225	1.43355577060578e-11	4.12147284049162e-10	1	0	0
STM	TIID	160	0.0551724137931034	0.0753175827369323	0.234476925817667	0.454276	0.937994838726178	1	1	0	0
STM	TIID	161	0.0389805097451274	0.953796381160289	0.999999999999995	0.546121	0.558483235374421	0.980543085008526	0	1	0
STM	TIID	162	0	0.0984541170338697	0.270575454893969	0.2601	0.999999376373286	1	0	0	1
STM	TIID	163	0	0.438393789097265	0.672745956944255	0.988036	0.0010956584270903	0.00504002876461537	0	0	0
STM	TIID	164	0.0131578947368421	1.57869142641659e-05	0.000280521322694025	0.4761	0.963583623884664	1	1	0	0
STM	TIID	165	0.0405405405405405	0.999999999999923	0.999999999999995	0.413449	0.998796366623902	1	0	0	0
STM	TIID	166	0.104477611940299	0.0110147122542963	0.0578272393350558	0.622521	0.0260432996558116	0.0788152489583773	2	0	0
STM	TIID	167	0.021656050955414	0.022001828588045	0.0958947623365735	0.434281	0.999823819722679	1	0	0	0
STM	TIID	168	0.037593984962406	0.999999999997738	0.999999999999995	1.030225	8.43357174852405e-10	1.7633831837823e-08	0	0	0
STM	TIID	169	0.0360721442885772	0.93157897869271	0.999999999999995	0.570025	0.104101739301323	0.266037778214492	0	0	0
STM	TIID	170	0	0.0484491110474662	0.169571888666132	0.274576	0.999999999997382	1	0	0	0
STM	TIID	171	0.0526315789473684	0.413931816403344	0.669065789852564	0.874225	0.000342722184038641	0.0017136109201932	1	0	1
STM	TIID	172	0.04375	0.491581241771497	0.71245852983712	0.570025	0.326605863395243	0.695549523897276	1	0	0
STM	TIID	173	0.024390243902439	0.586369242727638	0.774007400400482	0.290521	0.999998846246449	1	0	0	0
STM	TIID	174	0.0348583877995643	0.834265852636968	0.978250822127612	0.988036	4.97371678044628e-09	8.1711061393046e-08	0	0	0
STM	TIID	175	0.0189003436426117	0.0219539749826728	0.0958947623365735	0.498436	0.996376011945826	1	0	0	0
STM	TIID	176	0.0684931506849315	0.0838314257140753	0.248269991537838	0.988036	3.28837110605438e-07	3.60154930663099e-06	0	0	0
STM	TIID	177	0.0739299610894942	0.00400566222573777	0.0289158741920445	0.595984	0.00125436816869634	0.0056569544862776	0	0	0
STM	TIID	178	0.00371747211895911	0.00549816371645207	0.036304000234878	0.339889	0.999999999993459	1	0	0	0
STM	TIID	179	0.0271739130434783	0.573098275198231	0.769684311458089	0.4761	0.999622605051516	1	0	0	0
STM	TIID	180	0.0219594594594595	0.0547294893660427	0.183224812225447	0.434281	0.999992083427354	1	3	1	0
STM	TIID	181	0.0372340425531915	0.994981555820584	0.999999999999995	0.622521	0.00478967537894948	0.0192032436958993	1	1	0
STM	TIID	182	0	0.21932876152683	0.454521776928303	0.434281	0.998621332693749	1	0	0	0
STM	TIID	183	0.0257731958762887	0.48937412160127	0.71245852983712	0.375769	0.999999714740237	1	0	0	0
STM	TIID	184	0.0565217391304348	0.187705888845261	0.433854079156906	0.546121	0.456984915565646	0.861528939181136	2	0	0
STM	TIID	185	0.0781893004115226	0.00170405324754988	0.0151398576993855	0.69397	0.016865991300479	0.0554168285587167	1	0	0
STM	TIID	186	0.0358565737051793	0.999999999999992	0.999999999999995	0.357604	0.999995900375005	1	3	0	0
STM	TIID	187	0.0233722871452421	0.00145740719596007	0.0140275442611157	0.521284	0.766684060865647	1	3	0	0
STM	TIID	188	0.032	0.571973489565452	0.769684311458089	0.4761	0.943856157453288	1	0	0	0
STM	TIID	189	0	0.494949304659089	0.71245852983712	0.4039165	0.996405080778507	1	1	0	0
STM	TIID	190	0.021978021978022	0.354310356200379	0.601806560899173	0.570025	0.075333411137106	0.19915729381074	0	0	0
STM	TIID	191	0.0283018867924528	0.45746279114738	0.681767127451902	0.546121	0.2211915830596	0.503703604987209	0	0	0
STM	TIID	192	0.0529411764705882	0.403938769127861	0.661772026017985	0.413449	0.999968106188695	1	1	0	0
STM	TIID	193	0.0416666666666667	0.884959714046528	0.999999999999995	0.6092525	0.0100932749724823	0.0357146652872449	0	0	0
STM	TIID	194	0.0227848101265823	0.0330814667340427	0.130132250735628	0.595984	0.0554301667951166	0.153601667022612	0	0	0
STM	TIID	195	0.0335365853658537	0.533684026576034	0.733815536542047	0.546121	0.727172800726934	1	0	1	0
STM	TIID	196	0.0153846153846154	0.0100444355743825	0.0565918199434721	0.546121	0.253083284781172	0.549142976411978	0	0	0
STM	TIID	197	0.0833333333333333	0.944076428957103	0.999999999999995	2.0736	0.000169295383001791	0.000949705807083216	0	0	1
STM	TIID	198	0.0439024390243902	0.783304565643793	0.932711104387364	0.678976	0.0994735277419693	0.259987629325602	2	0	0
STM	TIID	199	0.0723404255319149	0.0090865049398665	0.0528650254613366	0.6360785	0.00782106112683699	0.0290136138576211	2	0	0
STM	TIID	200	0.0510948905109489	0.318848186318568	0.579564408487702	0.5337025	0.975415789227546	1	2	1	0
STM	TIID	201	0.0344827586206897	0.925640288404387	0.999999999999995	0.622521	0.0337600692930391	0.099548922274346	0	0	0
STM	TIID	202	0.0186335403726708	0.284647520672297	0.530270784478231	0.206116	1	1	2	0	0
STM	TIID	203	0.0210526315789474	0.0460914078887399	0.163801772650753	0.546121	0.980552329999879	1	0	0	0
STM	TIID	204	0.0136054421768707	0.18570632680954	0.433854079156906	0.4761	0.971531761880174	1	1	0	0
STM	TIID	205	0.0433526011560694	0.68840360148743	0.864245825780415	0.434281	0.964599039013093	1	0	0	0
STM	TIID	206	0.0555555555555556	0.138575379494644	0.347944702861551	1.119364	1.18639651494075e-29	5.45742396872747e-28	1	0	0
STM	TIID	207	0.0291375291375291	0.211828122903613	0.449725737470609	0.413449	0.999999981772522	1	0	1	0
STM	TIID	208	0.04	0.999999999999983	0.999999999999995	0.546121	0.830840227487419	1	0	0	0
STM	TIID	209	0.0108108108108108	0.0828467713164762	0.248269991537838	0.357604	0.999999135074226	1	0	0	0
STM	TIID	210	0.0897435897435897	0.0349165820651955	0.132225089460003	1.030225	2.38861937085141e-06	2.21913252677233e-05	0	0	0
STM	TIID	211	0.0459770114942529	0.905542135630753	0.999999999999995	0.169744	0.999999999998211	1	0	0	0
STM	TIID	212	0.0405405405405405	0.999999999999923	0.999999999999995	0.708964	0.000977789923824795	0.00458962617305516	1	0	0
STM	TIID	213	0.0219298245614035	0.0970074924073197	0.269984707784227	0.498436	0.990042211660229	1	0	1	0
STM	TIID	214	0.0176056338028169	0.00254329532845128	0.0202394055431363	0.7396	0.000213417941401865	0.001141537826103	1	0	0
STM	TIID	215	0.015748031496063	0.283929895323209	0.530270784478231	0.4442785	0.999404190861613	1	1	0	0
STM	TIID	216	0.0299727520435967	0.514795603022914	0.729422794343483	0.521284	0.84456998379923	1	1	0	0
STM	TIID	217	0.0327022375215146	0.590487928539656	0.775015406208299	0.434281	0.999657064168209	1	0	0	0
STM	TIID	218	0.0817843866171004	0.000285130075682536	0.00346658144645609	0.802816	1.43138654983385e-05	0.000109739635487262	3	0	0
STM	TIID	219	0.0311475409836066	0.447887083567053	0.676221675189472	0.622521	0.0188583441741138	0.0610904107048758	0	0	0
STM	TIID	220	0.0340136054421769	0.980207896259657	0.999999999999995	0.570025	0.9355163455923	1	0	0	0
STM	TIID	221	0.0614754098360656	0.0761288720187229	0.234476925817667	0.837225	4.92311927596692e-09	8.1711061393046e-08	0	0	0
STM	TIID	222	0.0604026845637584	0.217687028622727	0.454521776928303	0.290521	0.999999999989403	1	1	0	0
STM	TIID	223	0.0476190476190476	0.207428693727669	0.447813348141043	0.5337025	0.110174197726622	0.278462257990363	0	0	0
STM	TIID	224	0.054726368159204	0.282671240104456	0.530270784478231	0.357604	0.999997385982101	1	2	0	0
STM	TIID	225	0.0743243243243243	0.0343485402753366	0.132225089460003	0.498436	0.99308242486867	1	3	0	0
STM	TIID	226	0	0.103338068958077	0.274419783356187	0.148225	0.999999999999997	1	0	0	0
STM	TIID	227	0.0732600732600733	0.00352275216360757	0.0262501854772048	0.770884	3.19300950254196e-06	2.82458532917173e-05	0	0	0
STM	TIID	228	0.0401284109149278	0.841593720036897	0.981859340043047	0.546121	0.50276737535024	0.917749970877422	2	0	0
STM	TIID	229	0.0746268656716418	0.0106017904522268	0.0569538045224277	0.498436	0.157037540332138	0.372357054395792	0	0	0
STM	TIID	230	0.00768049155145929	8.02017739296491e-05	0.00115791311110931	0.413449	0.999998189899003	1	2	0	0
STM	TIID	231	0.0268456375838926	0.399964824977666	0.661772026017985	0.498436	0.936274438931542	1	0	0	0
STM	TIID	network	0.0378048466431459	NA	NA	0.546121	NA	NA	NA	0	0
THY	TIID	1	0.0840336134453782	0.0177531152901048	0.0827295172518882	0.968356	6.76168953228087e-15	3.15094732204288e-13	2	0	0
THY	TIID	2	0.13716814159292	1.84269440999698e-09	8.58695595058593e-08	0.6092525	0.000528751306194237	0.00262125647538845	2	0	0
THY	TIID	3	0.0232558139534884	0.394908554028881	0.597491513563177	0.305809	0.999999999999687	1	0	0	0
THY	TIID	4	0.0506607929515418	0.942954432397224	0.999999999999996	0.521284	0.640885371202918	1	1	0	0
THY	TIID	5	0.033096926713948	0.164226470963116	0.364426359375297	0.622521	0.0183965799917935	0.0649455020922409	2	0	0
THY	TIID	6	0.0622406639004149	0.414132587840398	0.618544185684697	0.570025	0.204542353187093	0.523718332885633	1	0	0
THY	TIID	7	0.0795454545454545	0.0297015064993673	0.128156500265788	0.570025	0.296236459606191	0.697202980689318	1	0	0
THY	TIID	8	0.0805369127516778	8.196390131411e-05	0.00127317260041251	0.678976	9.7673899532954e-13	3.25114551302547e-11	1	1	0
THY	TIID	9	0.0343866171003717	0.0327137926964892	0.13752349327943	0.434281	0.996285178739483	1	2	1	1
THY	TIID	10	0.115107913669065	5.97816698754398e-07	1.98987558299678e-05	0.678976	1.38721536116744e-05	9.79458118642466e-05	5	0	0
THY	TIID	11	0.0652173913043478	0.107612895846257	0.276225196954811	0.521284	0.373451740245809	0.803536787107616	4	0	0
THY	TIID	12	0.0508474576271186	0.832296673609114	0.949976784808201	0.454276	0.997786426113476	1	2	0	0
THY	TIID	13	0.0369230769230769	0.0975855764592634	0.267499286058922	0.498436	0.919461061456996	1	2	0	0
THY	TIID	14	0.0895522388059701	0.0468976336480425	0.168109979076829	0.664306	0.180188068573113	0.488183953227155	2	0	0
THY	TIID	15	0.0439024390243902	0.564605674636908	0.747410334656151	0.4761	0.816867409341497	1	2	0	0
THY	TIID	16	0.0651340996168582	0.280635756584342	0.499146040337036	0.413449	0.996064084565868	1	3	1	0
THY	TIID	17	0.0410347903657449	0.25152584067301	0.484343147742243	0.546121	0.37495936392148	0.803536787107616	1	1	1
THY	TIID	18	0	0.569867522686019	0.747410334656151	0.290521	0.999762217392021	1	0	0	1
THY	TIID	19	0.0601226993865031	0.156422997359387	0.353850081405216	0.394384	0.999999999997888	1	1	0	0
THY	TIID	20	0.0440414507772021	0.7494090122083	0.877448742937356	0.521284	0.99141746365988	1	0	0	0
THY	TIID	21	0.0481622306717364	0.995755023526698	0.999999999999996	0.521284	0.238654180206135	0.591557702000312	0	0	0
THY	TIID	22	0.0555555555555556	0.266578944580207	0.499069642656647	0.413449	0.999999999967984	1	0	0	0
THY	TIID	23	0.0511921458625526	0.724227978464596	0.85657420803173	0.570025	0.010804068951984	0.0399579058065439	2	0	0
THY	TIID	24	0.0552995391705069	0.776079448836601	0.899634385964815	0.570025	0.400692274289256	0.833583034905328	0	0	0
THY	TIID	25	0.0761421319796954	0.106550374950897	0.276225196954811	0.595984	0.0638173520638362	0.198259240411651	0	1	0
THY	TIID	26	0.0443349753694581	0.672858532627224	0.832572271042368	0.649636	1.85517681049008e-06	1.54377213158639e-05	2	0	0
THY	TIID	27	0.0572987721691678	0.327330192467419	0.54407526482938	0.413449	0.999986294608485	1	0	0	0
THY	TIID	28	0.0579150579150579	0.274167013991634	0.499069642656647	0.649636	4.82542916635879e-11	1.18890811963777e-09	2	0	0
THY	TIID	29	0.0598555211558308	0.128143469433106	0.312415208780882	0.521284	0.382450319672941	0.808565506615864	0	1	0
THY	TIID	30	0.0541935483870968	0.541830870600167	0.729749091617566	0.521284	0.183192203754341	0.490618200859326	0	1	0
THY	TIID	31	0.035650623885918	0.175905033503383	0.383045540245685	0.454276	0.999983423906345	1	2	0	0
THY	TIID	32	0.00303490136570561	1.56335531212796e-14	1.82130893862908e-12	0.770884	2.18069949022011e-05	0.000149442053300378	10	0	0
THY	TIID	33	0.091324200913242	0.00573777583843723	0.0351816255356809	0.770884	9.2060091728573e-07	8.25000052798366e-06	2	0	0
THY	TIID	34	0.0429042904290429	0.729213175491205	0.858114494391166	0.4039165	0.99999650241829	1	1	0	0
THY	TIID	35	0.0570719602977667	0.514203718562713	0.696566665262279	0.546121	0.201851331512277	0.522570669359561	1	0	0
THY	TIID	36	0.0396927016645326	0.269032628673086	0.499069642656647	0.622521	0.00396843051845377	0.0162218300140303	0	0	0
THY	TIID	37	0.0410958904109589	0.707667389925527	0.845571804372552	0.454276	0.999855121566581	1	0	0	0
THY	TIID	38	0.0161987041036717	5.49777683760745e-06	0.000120978251018841	0.454276	0.999963137453452	1	1	0	0
THY	TIID	39	0.106017191977077	1.31599385820673e-06	3.8328321120271e-05	0.375769	0.999365910516759	1	4	0	0
THY	TIID	40	0.0263157894736842	0.0704737673981207	0.224936819229618	0.375769	0.99999678712835	1	0	0	0
THY	TIID	41	0.0745033112582782	0.00454514956764862	0.0311476426253567	0.595984	0.101615613357042	0.295955473902385	2	0	0
THY	TIID	42	0.0771558245083207	0.000985599114212254	0.0120865575584976	0.570025	0.012097510112624	0.0440424977537717	2	1	0
THY	TIID	43	0.0322817314746882	0.00535925952099445	0.0337488504970732	0.498436	0.968446270108471	1	1	1	0
THY	TIID	44	0.0975609756097561	0.00662090301796377	0.0376261073947697	0.802816	1.31696469319054e-07	1.33414249353651e-06	1	0	0
THY	TIID	45	0.0695187165775401	0.0822420847801442	0.247472931217653	0.708964	0.0013475282494728	0.00615635455151297	0	0	0
THY	TIID	46	0.0689655172413793	0.290675067177291	0.509120225061374	0.521284	0.569665540009034	1	1	0	0
THY	TIID	47	0.052757793764988	0.561832088271376	0.747410334656151	0.546121	0.0235262744205497	0.0794437962317113	1	0	0
THY	TIID	48	0.0565832426550598	0.309659451896164	0.522830813708741	0.7396	2.44631782886206e-17	1.89997351374954e-15	1	0	0
THY	TIID	49	0.0744500846023689	0.00513039409826557	0.0332050506915521	0.521284	0.0527725747580713	0.168438492036036	1	0	0
THY	TIID	50	0.0391061452513966	0.666560140698212	0.832572271042368	0.498436	0.857589281233752	1	1	0	0
THY	TIID	51	0.0635838150289017	0.0862717939428795	0.254447189730265	0.622521	0.000180474652665753	0.000977920792351641	0	0	0
THY	TIID	52	0.0466321243523316	0.999999999999658	0.999999999999996	0.570025	0.241384917904306	0.592028272333718	0	0	0
THY	TIID	53	0.0613026819923372	0.221745013997187	0.449274680533431	0.498436	0.597120039654578	1	1	0	0
THY	TIID	54	0.0395256916996047	0.588008398836757	0.752779983126178	0.595984	0.342187864377862	0.759331165714683	3	0	0
THY	TIID	55	0.046195652173913	0.804534559705298	0.923431292666672	0.454276	0.979495266959265	1	2	0	0
THY	TIID	56	0.05	0.999999999999614	0.999999999999996	0.4761	0.771389406696162	1	0	0	0
THY	TIID	57	0.05	0.999999999999903	0.999999999999996	0.521284	0.96231571344513	1	0	0	0
THY	TIID	58	0.0726817042606516	0.00228313268366996	0.0201756203566748	0.570025	0.00803618741909863	0.0312071944774997	1	1	0
THY	TIID	59	0.0334967320261438	0.0149779925488361	0.0742526013591235	0.521284	0.870030688655378	1	0	1	0
THY	TIID	60	0.0204991087344029	4.89927165479801e-10	2.85382573891984e-08	0.413449	0.999999507633397	1	5	0	0
THY	TIID	61	0.0373191165270373	0.0601164135878407	0.203001802405317	0.570025	0.0190259409722296	0.0661648395004401	1	0	0
THY	TIID	62	0.0731707317073171	0.016243644114644	0.0772401852798378	0.678976	2.33001311356967e-09	4.52410879551445e-08	4	0	0
THY	TIID	63	0.0620871862615588	0.107189851663674	0.276225196954811	0.454276	0.856938912254505	1	2	0	0
THY	TIID	64	0.0144230769230769	5.7114195759968e-06	0.000120978251018841	0.521284	0.327698287985383	0.737166637916541	3	0	0
THY	TIID	65	0.0470588235294118	0.999999999999976	0.999999999999996	0.7396	0.000818325349586945	0.00397228763445329	1	0	0
THY	TIID	66	0.0508474576271186	0.883206257767514	0.984627072056607	0.678976	7.27606660399769e-06	5.29788599603582e-05	1	0	1
THY	TIID	67	0.0821917808219178	0.293262854924122	0.509120225061374	0.558073	0.528378017921425	1	0	0	1
THY	TIID	68	0.066815144766147	0.0968405209566567	0.267499286058922	0.649636	0.000137944470074573	0.000803526538184386	5	0	0
THY	TIID	69	0.0604703247480403	0.123655281033777	0.306507239158193	0.546121	0.408290303472948	0.841872926630062	0	0	0
THY	TIID	70	0.0479233226837061	0.999999999999996	0.999999999999996	0.546121	0.188693574320264	0.499557804131405	2	0	0
THY	TIID	71	0.109243697478992	0.00442958626674146	0.0311476426253567	0.770884	3.43174248344636e-05	0.000222109999623056	0	0	0
THY	TIID	72	0.047085201793722	0.950678824310065	0.999999999999996	0.498436	0.866353957919832	1	0	0	0
THY	TIID	73	0.0250231696014829	0.000356187641487152	0.00488186590979449	0.394384	0.999999999005131	1	3	0	0
THY	TIID	74	0.0487804878048781	0.999999999998204	0.999999999999996	0.708964	5.51572335760527e-05	0.000338200932190007	1	0	0
THY	TIID	75	0.0653514180024661	0.00233794742330567	0.0201756203566748	0.570025	4.13595081526452e-05	0.000260453118907198	1	1	1
THY	TIID	76	0.0552325581395349	0.489315133656939	0.682697162527346	0.521284	0.375903475513863	0.803536787107616	1	1	0
THY	TIID	77	0.0588235294117647	0.699655367994232	0.845571804372552	0.413449	0.786333574931872	1	1	0	0
THY	TIID	78	0.0275952693823916	0.00826979337698715	0.0448107408566978	0.546121	0.207416709037647	0.525305360932301	1	0	0
THY	TIID	79	0.0560053981106613	0.220283740707862	0.449274680533431	0.4761	0.997437284350431	1	2	0	0
THY	TIID	80	0.056551724137931	0.379053078089716	0.587012731964273	0.4761	0.882970970657671	1	3	0	0
THY	TIID	81	0.0338461538461538	0.0918678047447904	0.261444227308382	0.570025	0.0778058860686976	0.235438590311773	3	0	0
THY	TIID	82	0.0663900414937759	0.0920104147608898	0.261444227308382	0.454276	0.815266943883016	1	1	0	0
THY	TIID	83	0.0354430379746835	0.0952810274783077	0.267475655451153	0.498436	0.969078954272519	1	0	1	0
THY	TIID	84	0.0355113636363636	0.119618990285457	0.299690588564639	0.434281	0.999992926324473	1	2	0	0
THY	TIID	85	0.0193548387096774	0.129165341264404	0.312415208780882	0.375769	0.999929279866494	1	0	0	0
THY	TIID	86	0.0214285714285714	0.00354186666823135	0.0266211268934808	0.4761	0.95775898504899	1	6	0	0
THY	TIID	87	0.0897666068222621	1.1274628894891e-05	0.000218915711042466	0.649636	2.64784689366855e-08	3.08474163112386e-07	5	0	0
THY	TIID	88	0.0534979423868313	0.850519006234976	0.957347480448065	0.649636	0.0223484781227125	0.0765764029792943	0	0	0
THY	TIID	89	0.0282828282828283	0.043326583640981	0.165493344071288	0.622521	0.00902103485562579	0.0339016309896905	0	0	0
THY	TIID	90	0.0501296456352636	0.891551865199235	0.989198021863913	0.454276	0.99999953284179	1	1	1	0
THY	TIID	91	0.0564102564102564	0.255022468099404	0.487051107107878	0.4761	0.996715486064217	1	0	1	0
THY	TIID	92	0.0442678774120318	0.580582904322286	0.747506262531533	0.498436	0.979982684520056	1	1	0	0
THY	TIID	93	0.0528169014084507	0.862093271784481	0.96571025156627	0.434281	0.903526019176378	1	1	1	0
THY	TIID	94	0.0455927051671733	0.688987150992715	0.841909977830189	0.570025	0.276065381257513	0.656359528908168	1	1	0
THY	TIID	95	0.0371794871794872	0.152451719307626	0.34824755488899	0.413449	0.999999886886915	1	0	0	0
THY	TIID	96	0	0.0231316033095727	0.103647376367893	0.181476	0.99999999999983	1	0	0	0
THY	TIID	97	0.0108695652173913	0.147559015076247	0.340408420918471	0.187538	0.999999999999952	1	0	0	0
THY	TIID	98	0.0402684563758389	0.580680830550247	0.747506262531533	0.394384	0.999861143981514	1	0	0	0
THY	TIID	99	0.0402684563758389	0.380424560200022	0.587012731964273	0.4442785	0.996730567372918	1	0	0	0
THY	TIID	100	0.0625	0.916867000610749	0.999999999999996	0.7396	0.00682200180181221	0.0269411257596991	2	0	0
THY	TIID	101	0.0397727272727273	0.505355448109199	0.692634231820256	0.708964	0.000134628936898489	0.000803526538184386	0	0	0
THY	TIID	102	0.0309623430962343	0.00495263840228733	0.0329704213637985	0.413449	0.999999933977543	1	0	1	0
THY	TIID	103	0.046831955922865	0.955727958198297	0.999999999999996	0.375769	0.999260879416608	1	0	0	0
THY	TIID	104	0.0706806282722513	0.0064522691670064	0.0375844678978123	0.649636	1.98074166109679e-06	1.58317831719846e-05	2	0	0
THY	TIID	105	0.0882352941176471	0.0531508773524122	0.182119917986942	0.770884	1.94003865731392e-09	4.10935461049221e-08	1	0	0
THY	TIID	106	0.0301507537688442	0.0426492424284156	0.165493344071288	0.622521	0.0013917437148761	0.0062360824147333	0	0	0
THY	TIID	107	0.081145584725537	0.00308654481341537	0.023972164717526	0.595984	2.0384270178521e-06	1.58317831719846e-05	4	1	0
THY	TIID	108	0.0459770114942529	0.7050244801772	0.845571804372552	0.4761	0.678227103185469	1	1	0	0
THY	TIID	109	0.0574780058651026	0.107881943875055	0.276225196954811	0.4761	0.549668920202507	1	1	1	1
THY	TIID	110	0.0528052805280528	0.71905875323234	0.854799436240485	0.521284	0.845606990639935	1	1	1	0
THY	TIID	111	0.0414110429447853	0.42925348256374	0.633013047071844	0.521284	0.653833159700059	1	1	0	0
THY	TIID	112	0.0435745937961595	0.401563885419317	0.603641195501296	0.678976	4.68785257483611e-09	7.66857422189061e-08	1	0	0
THY	TIID	113	0.0698689956331878	0.00117477095707894	0.0130343634761615	0.948676	3.78812085201786e-42	4.41316079260081e-40	0	0	0
THY	TIID	114	0.0248618784530387	0.0458538212233225	0.168109979076829	0.521284	0.947034509849978	1	2	1	0
THY	TIID	115	0.0385232744783307	0.269788414730126	0.499069642656647	0.546121	0.465519805151878	0.935052712072307	0	0	0
THY	TIID	116	0.0217391304347826	0.00634757283181597	0.0375844678978123	0.305809	1	1	2	0	0
THY	TIID	117	0.0451612903225806	0.979271817823728	0.999999999999996	0.4761	0.906835953734638	1	0	0	0
THY	TIID	118	0.0121457489878543	0.0114123506833745	0.0604335843005967	0.4761	0.997219970639228	1	0	0	0
THY	TIID	119	0.0541125541125541	0.675348322862694	0.832572271042368	0.521284	0.759609018990219	1	2	0	0
THY	TIID	120	0.0371352785145889	0.349395389166895	0.561442246040596	0.498436	0.6349766725686	1	1	0	0
THY	TIID	121	0.0378787878787879	0.702188579226339	0.845571804372552	0.521284	0.226011785254674	0.56624458026171	1	0	0
THY	TIID	122	0.0444444444444444	0.659152882703127	0.830176333350425	0.4761	0.982461277590482	1	4	0	0
THY	TIID	123	0.054525627044711	0.468610503759975	0.670522513273323	0.546121	0.0580046382698745	0.182636225903794	0	1	0
THY	TIID	124	0.0462724935732648	0.90672794847791	0.999999999999996	0.708964	0.00514579833540112	0.0206719140025597	2	0	0
THY	TIID	125	0.0360610263522885	0.1314021049808	0.312415208780882	0.4761	0.999425034405927	1	0	1	1
THY	TIID	126	0.0459770114942529	0.999999999997389	0.999999999999996	0.5830045	0.0769363853028075	0.235438590311773	1	0	0
THY	TIID	127	0.0593172915500839	0.0442398157489808	0.166256081766331	0.521284	0.432252857662069	0.883464173993527	2	1	0
THY	TIID	128	0.0571428571428571	0.690149380968095	0.841909977830189	0.498436	0.751481166405892	1	2	0	0
THY	TIID	129	0.044267053701016	0.466836998517753	0.670522513273323	0.454276	0.999300419413014	1	2	0	0
THY	TIID	130	0.05	0.990117756183543	0.999999999999996	0.339889	0.999999998851001	1	0	0	0
THY	TIID	131	0.029940119760479	0.340085914342258	0.550277903067681	0.708964	0.00210413396523744	0.00891387661636953	1	0	0
THY	TIID	132	0.0393939393939394	0.503583727121063	0.692634231820256	0.622521	0.013600336318539	0.0487519748033783	1	0	0
THY	TIID	133	0.0214079868258543	3.56573386370695e-10	2.76938663414573e-08	0.413449	0.999999999999905	1	4	1	0
THY	TIID	134	0.0600600600600601	0.208915824687091	0.430773337629134	0.708964	0.000172167101702684	0.000955117492779177	1	1	1
THY	TIID	135	0.054249547920434	0.331582350239364	0.54407526482938	0.521284	0.190818217028734	0.499557804131405	0	1	0
THY	TIID	136	0.035171102661597	0.0464335172092416	0.168109979076829	0.454276	0.990122047258602	1	2	0	0
THY	TIID	137	0.0577777777777778	0.440272840506439	0.645179697094341	0.770884	5.52651690345951e-12	1.60959804813258e-10	4	0	0
THY	TIID	138	0.065359477124183	0.446616817092764	0.650385739891337	0.413449	0.932749060650913	1	2	0	0
THY	TIID	139	0.0415606446140797	0.273263124759235	0.499069642656647	0.521284	0.976217853326877	1	1	0	0
THY	TIID	140	0.029790115098172	0.00080482150432447	0.0104179672504223	0.4761	0.857168858795994	1	1	0	0
THY	TIID	141	0.0398550724637681	0.580162660080066	0.747506262531533	0.521284	0.851192227104255	1	2	0	0
THY	TIID	142	0.0314465408805031	0.0515769339158441	0.179875781190807	0.454276	0.90447774144747	1	1	0	0
THY	TIID	143	0.0728476821192053	0.237706220255654	0.473380763415106	0.546121	0.485203116082994	0.961316858201582	0	0	0
THY	TIID	144	0.0423370025402202	0.330857105685153	0.54407526482938	0.4761	0.998111040764182	1	2	0	0
THY	TIID	145	0.0523182957393484	0.378720694448073	0.587012731964273	0.454276	0.998512846803869	1	1	1	0
THY	TIID	146	0.0534351145038168	0.839768369534208	0.949976784808201	0.394384	0.999985952152864	1	1	0	0
THY	TIID	147	0.046875	0.973544459994408	0.999999999999996	0.546121	0.10805952604369	0.30704718985585	1	0	0
THY	TIID	148	0.0331412103746398	0.0666090377532255	0.215554247173633	0.770884	9.56042330811571e-09	1.39223664424435e-07	1	0	0
THY	TIID	149	0.048951048951049	0.999999999998732	0.999999999999996	0.394384	0.969214828947006	1	0	0	0
THY	TIID	150	0.0410783055198973	0.355594603828128	0.564072271670799	0.375769	0.999999999780812	1	0	0	0
THY	TIID	151	0.0397877984084881	0.486100541048526	0.682697162527346	0.375769	0.999999372966068	1	1	0	0
THY	TIID	152	0.0533333333333333	0.510415071237398	0.695477845604174	0.678976	1.75489061962572e-08	2.20018311134573e-07	2	1	0
THY	TIID	153	0.0393939393939394	0.299569098126958	0.509848642061418	0.595984	0.00147011283540562	0.00646294888017942	1	0	0
THY	TIID	154	0.0188679245283019	0.487844044013297	0.682697162527346	0.546121	0.633534205679641	1	0	0	0
THY	TIID	155	0.0261282660332542	0.0402241645481994	0.164425093679482	0.434281	0.990421492582573	1	1	0	0
THY	TIID	156	0.0383351588170865	0.041425323633729	0.165493344071288	0.498436	0.998179744155794	1	2	1	1
THY	TIID	157	0.057889822595705	0.190850894796751	0.39957295953509	0.622521	1.81002199066359e-06	1.54377213158639e-05	1	1	1
THY	TIID	158	0.0374331550802139	0.247173716359219	0.479928965930818	0.678976	0.000296441523972597	0.00156979261558216	1	0	0
THY	TIID	159	0.0806451612903226	0.0135457887318895	0.0686123646637012	0.678976	0.00156713143379562	0.00676188192730331	0	0	0
THY	TIID	160	0.0635838150289017	0.469077981388634	0.670522513273323	0.498436	0.531572157423085	1	1	0	0
THY	TIID	161	0.0394190871369295	0.392599929810518	0.597491513563177	0.521284	0.0504812367560362	0.163362891168839	1	1	1
THY	TIID	162	0.070298769771529	0.0224848153363575	0.102724744575908	0.622521	0.000317719498116217	0.00164508095691286	1	1	0
THY	TIID	163	0.024798927613941	1.97671197355279e-05	0.000354287607567538	0.394384	0.99999999998806	1	4	0	0
THY	TIID	164	0.0336700336700337	0.0425248532318608	0.165493344071288	0.521284	0.72241653143954	1	1	0	0
THY	TIID	165	0.0328638497652582	0.355873922470418	0.564072271670799	0.339889	0.999999124771554	1	3	0	0
THY	TIID	166	0.0483460559796438	0.999999999999088	0.999999999999996	0.4761	0.999992528427659	1	3	0	1
THY	TIID	167	0.038130381303813	0.180776868078389	0.386431286809766	0.4761	0.849299196715572	1	2	1	0
THY	TIID	168	0.0476190476190476	0.970355143744774	0.999999999999996	0.413449	0.999999999924674	1	0	0	0
THY	TIID	169	0.09366391184573	0.000120430881185363	0.00175377470726185	0.546121	0.113908046816045	0.319765962748657	2	0	0
THY	TIID	170	0.0749063670411985	0.0663575940481247	0.215554247173633	0.546121	0.274304070288704	0.656359528908168	0	0	0
THY	TIID	171	0.0705882352941176	0.00253787860493135	0.021118775533893	0.546121	0.0378692965845224	0.124275297242165	0	0	0
THY	TIID	172	0.050531914893617	0.973739966845264	0.999999999999996	0.498436	0.852136569286745	1	1	0	0
THY	TIID	173	0.0506456820016142	0.57098300244118	0.747410334656151	0.454276	0.999999999998484	1	1	1	1
THY	TIID	174	0.110344827586207	0.00117333958661047	0.0130343634761615	0.708964	0.00282464260503468	0.011752530838805	3	0	0
THY	TIID	175	0.0662460567823344	0.0153998344268954	0.0747533629472214	0.622521	0.000155761457094647	0.000885180963489089	1	0	0
THY	TIID	176	0.0882352941176471	0.00402013095247725	0.029271578497725	0.498436	0.8143727508533	1	1	0	0
THY	TIID	177	0.038475368572456	0.0119805877975506	0.0620328212628731	0.546121	0.000849727836134915	0.00404054256774358	2	0	0
THY	TIID	178	0.0185185185185185	0.107623036994407	0.276225196954811	0.546121	0.486847164239428	0.961316858201582	0	0	0
THY	TIID	179	0.0571895424836601	0.386154494387329	0.591934192054261	0.521284	0.728523642466219	1	2	1	0
THY	TIID	180	0.113253012048193	6.96789022825251e-26	1.62351842318284e-23	1.030225	1.05225466430972e-61	2.45175336784165e-59	6	0	0
THY	TIID	181	0.0344339622641509	0.00231639811723124	0.0201756203566748	0.454276	0.995150903769321	1	4	0	0
THY	TIID	182	0.0520361990950226	0.83989363807077	0.949976784808201	0.521284	0.441477549711268	0.894471905067177	2	0	0
THY	TIID	183	0.0428015564202335	0.486669251837591	0.682697162527346	0.394384	0.999999999999983	1	3	0	0
THY	TIID	184	0.0676229508196721	0.00788847460920773	0.0437622519987	0.678976	1.17983114255929e-13	4.58167760360523e-12	2	1	0
THY	TIID	185	0.0643776824034335	0.0330528567538545	0.13752349327943	0.498436	0.322983199698021	0.737166637916541	0	0	0
THY	TIID	186	0.036697247706422	0.499708377401422	0.692634231820256	0.413449	0.999994131175148	1	0	0	0
THY	TIID	187	0.0717703349282297	0.00266365406206439	0.0214010826365863	0.708964	5.10260995552692e-11	1.18890811963777e-09	1	0	0
THY	TIID	188	0.0493079584775086	0.99510340527413	0.999999999999996	0.570025	0.312659164752171	0.721283023636196	1	0	0
THY	TIID	189	0.0269709543568465	0.0020400643994395	0.0198056252112251	0.521284	0.27418623579689	0.656359528908168	1	0	0
THY	TIID	190	0.0383451059535822	0.143421107330286	0.334171180079567	0.521284	0.310080045737075	0.721283023636196	1	0	0
THY	TIID	191	0.0407701019252548	0.299782248765726	0.509848642061418	0.4761	0.999748755089342	1	2	0	0
THY	TIID	192	0.0598086124401914	0.0811705848301707	0.247472931217653	0.595984	1.56904674015638e-07	1.52328287690182e-06	2	1	0
THY	TIID	193	0.040621266427718	0.130880579140432	0.312415208780882	0.454276	0.999095883229603	1	2	0	0
THY	TIID	194	0.0602134146341463	0.0635378988976733	0.211490434902255	0.649636	4.93685035744031e-09	7.66857422189061e-08	1	0	0
THY	TIID	195	0.111650485436893	6.29590112677734e-09	2.44490827089853e-07	0.7396	1.79414073457377e-08	2.20018311134573e-07	3	0	0
THY	TIID	196	0.0356164383561644	0.292968479968466	0.509120225061374	0.622521	0.091311689161284	0.269311690817458	0	0	0
THY	TIID	197	0.0389380530973451	0.319341132182689	0.535298444594005	0.770884	3.34419003997795e-05	0.000222109999623056	1	0	0
THY	TIID	198	0.0530973451327434	0.669716311188618	0.832572271042368	0.521284	0.854091217357342	1	3	0	0
THY	TIID	199	0.0603337612323492	0.158801075785353	0.35577548709603	0.4761	0.986770740885335	1	1	0	0
THY	TIID	200	0.0429447852760736	0.616823955511942	0.785355090897718	0.413449	0.99997230761621	1	2	0	0
THY	TIID	201	0.024822695035461	0.0828450156007595	0.247472931217653	0.622521	0.34779140786352	0.764484887096227	0	0	0
THY	TIID	202	0.0432868672046955	0.372633628955795	0.586646186126353	0.570025	0.0863497428623412	0.257942180601609	2	0	0
THY	TIID	203	0.0378289473684211	0.243029461534609	0.475847601156	0.570025	0.000410291031923334	0.00207821327039428	1	0	0
THY	TIID	204	0.0588235294117647	0.334927090964753	0.545720364998513	0.521284	0.385196443065927	0.808565506615864	1	1	0
THY	TIID	205	0	0.240250889775136	0.474393706081413	0.2601	0.985939841382121	1	0	0	0
THY	TIID	206	0.01875	0.113389718802961	0.287171787837935	0.434281	0.999972588313359	1	2	0	0
THY	TIID	207	0.0445652173913043	0.423381421703321	0.62833039017117	0.4761	0.999972430116153	1	2	0	0
THY	TIID	208	0.0609137055837563	0.0910600967282786	0.261444227308382	0.546121	0.137339058517329	0.380952388506402	2	0	0
THY	TIID	209	0.0358744394618834	0.0517239370806184	0.179875781190807	0.521284	0.520268673877291	1	2	1	0
THY	TIID	210	0.0418310970797159	0.273043139176727	0.499069642656647	0.498436	0.998246394585325	1	3	0	1
THY	TIID	211	0.048489666136725	0.999999999999973	0.999999999999996	0.595984	0.00828479620885733	0.0316452051912091	2	0	0
THY	TIID	212	0.0445304937076476	0.567465183888034	0.747410334656151	0.434281	0.999915261326993	1	1	0	0
THY	TIID	213	0.0362438220757825	0.177701366269687	0.38337424389664	0.649636	0.0291504452153636	0.0970293390739959	2	0	0
THY	TIID	214	0.051948051948052	0.769883401863537	0.896914163171021	0.708964	4.44586732362577e-09	7.66857422189061e-08	1	0	0
THY	TIID	215	0.0601719197707736	0.19206940544176	0.39957295953509	0.434281	0.987967208599218	1	3	0	0
THY	TIID	216	0.070778564206269	0.00170462451812557	0.0178435546840611	0.521284	0.105322434026767	0.302964532447367	2	1	0
THY	TIID	217	0.0860655737704918	4.26566856489703e-06	0.000110433419513445	0.622521	1.03227119899355e-08	1.41481876097351e-07	5	0	0
THY	TIID	218	0.0565853658536585	0.279261435773439	0.499146040337036	0.595984	0.00130333941398313	0.00607356166916139	1	0	0
THY	TIID	219	0.0384615384615385	0.792151568759643	0.913719383767311	0.454276	0.997036727939594	1	0	0	0
THY	TIID	220	0.0369685767097967	0.236803337992006	0.473380763415106	0.434281	0.959540671052571	1	0	1	0
THY	TIID	221	0.0824891461649783	5.70408451720902e-05	0.00094932263750693	0.454276	0.999118681551067	1	1	0	0
THY	TIID	222	0.0657734470158343	0.0295426085469567	0.128156500265788	0.521284	0.687526998444965	1	1	1	0
THY	TIID	223	0.0692307692307692	0.166663837117853	0.366345981589243	0.708964	2.19895923730276e-06	1.65276613642434e-05	1	0	0
THY	TIID	224	0.0695652173913043	0.191369734740544	0.39957295953509	0.357604	0.999999996402597	1	1	0	0
THY	TIID	225	0.062015503875969	0.277360441955615	0.499146040337036	0.498436	0.143639035105476	0.393739943289128	1	0	0
THY	TIID	226	0.0573770491803279	0.637777547077635	0.807620480810265	0.546121	0.893289309742548	1	2	0	0
THY	TIID	227	0.0589225589225589	0.294983821387491	0.509120225061374	0.678976	1.02961343163547e-07	1.09045422532302e-06	0	0	0
THY	TIID	228	0.0350584307178631	0.140878602713003	0.331562772041714	0.708964	3.85047822573757e-07	3.58864570638742e-06	1	0	0
THY	TIID	229	0.0486486486486487	0.99999999999909	0.999999999999996	0.521284	0.329035752546439	0.737166637916541	0	0	0
THY	TIID	230	0.0649350649350649	0.0777824654885716	0.244909654849151	0.7396	7.31310182222217e-08	8.11406059322746e-07	0	0	0
THY	TIID	231	0.0284974093264249	0.0822010885582792	0.247472931217653	0.454276	0.999769879785152	1	0	0	0
THY	TIID	232	0.03125	0.105288751887286	0.276225196954811	0.454276	0.995849940353684	1	0	0	0
THY	TIID	233	0.110294117647059	0.00176138093447813	0.0178435546840611	1.1664	1.80044942218602e-15	1.04876178842335e-13	1	0	0
THY	TIID	network	0.0488366679327117	NA	NA	0.521284	NA	NA	NA	0	0
WBL	TIID	1	0.0821917808219178	0.198924571319459	0.420311021692037	0.521284	0.930131710278839	1	1	0	1
WBL	TIID	2	0.1475	2.91705021702512e-45	6.38833997528502e-43	1.267876	9.32306677790489e-74	2.04175162436117e-71	7	0	0
WBL	TIID	3	0.0377358490566038	0.999999999998609	0.999999999999997	0.6360785	0.0731719511463182	0.205444324372355	0	0	1
WBL	TIID	4	0.0476190476190476	0.999999999999997	0.999999999999997	0.394384	0.998070150053124	1	0	0	0
WBL	TIID	5	0.0292772186642269	0.0181883109934758	0.0796648021514242	0.498436	0.875233552976907	1	3	0	0
WBL	TIID	6	0.0376344086021505	0.787734081094235	0.99145841241171	0.322624	0.999999998453614	1	0	0	0
WBL	TIID	7	0.139240506329114	0.000132561000232782	0.00170769759123408	2.0238125	1.62966457867923e-25	7.13793085461501e-24	1	0	0
WBL	TIID	8	0.0731707317073171	0.605944629747226	0.84523486569836	1.44	3.62460188096685e-10	4.66934007018671e-09	0	0	0
WBL	TIID	9	0.0470588235294118	0.827765403253826	0.999999999999997	0.570025	0.287212803971142	0.622768357125545	0	0	0
WBL	TIID	10	0.0630252100840336	0.0196022645421843	0.0831439269680331	0.770884	7.84924984618731e-15	1.64906959428244e-13	1	0	0
WBL	TIID	11	0.0481927710843374	0.838481185527679	0.999999999999997	0.622521	0.0255357681759276	0.0873802067270023	1	0	0
WBL	TIID	12	0.0575719649561952	0.0837726148411572	0.244616035336179	0.4761	0.999760305436988	1	2	1	0
WBL	TIID	13	0.0336134453781513	0.515597856674283	0.762945477105864	0.413449	0.974212402503218	1	0	0	0
WBL	TIID	14	0.0517241379310345	0.31280660523604	0.570872054555773	0.521284	0.641655903831416	1	1	1	0
WBL	TIID	15	0.0367058823529412	0.0929583713992447	0.264388095278371	0.546121	0.0431436954152901	0.133077032337303	1	0	0
WBL	TIID	16	0.0423940149625935	0.942179905223651	0.999999999999997	0.305809	1	1	1	0	0
WBL	TIID	17	0.084	2.05894839847703e-07	8.94612979669493e-06	0.622521	3.06636857048757e-06	2.09854599042743e-05	2	1	0
WBL	TIID	18	0.091304347826087	0.000974442013192301	0.00820780003419669	0.678976	0.000146463665640815	0.000682458356922097	3	0	0
WBL	TIID	19	0.0251677852348993	0.0289917078441705	0.107613288438531	0.570025	0.152378738855422	0.379215270560653	3	0	0
WBL	TIID	20	0.028954802259887	0.0056068778156505	0.0314847754263451	0.521284	0.55589190858128	1	0	0	0
WBL	TIID	21	0.104838709677419	0.00227279182193469	0.0155544190313655	0.546121	0.0299907529314954	0.099514771090871	1	0	0
WBL	TIID	22	0.0435729847494553	0.968432373592894	0.999999999999997	0.678976	1.29155506560561e-05	7.44343577283236e-05	3	0	0
WBL	TIID	23	0.039289055191768	0.460586519653369	0.731122852943701	0.546121	0.0525646853173629	0.15556305519598	0	1	0
WBL	TIID	24	0.0377984084880637	0.235463404178264	0.468786231954907	0.595984	0.000114980547242873	0.000559571996581981	1	1	0
WBL	TIID	25	0.0472813238770686	0.863907636788512	0.999999999999997	0.498436	0.535316808793599	1	2	0	0
WBL	TIID	26	0.0434782608695652	0.999999999999996	0.999999999999997	0.678976	0.00233293332884361	0.00912343569672769	1	0	0
WBL	TIID	27	0.066884176182708	0.00898100606601951	0.0439042770042236	0.595984	0.0244395815055409	0.0849566404716421	0	0	0
WBL	TIID	28	0.0345963756177924	0.11096314103335	0.285893269250631	0.498436	0.940935939802241	1	0	1	0
WBL	TIID	29	0.0572207084468665	0.108865445643757	0.285525566026358	0.521284	0.00508458118878639	0.0185587213390703	0	1	0
WBL	TIID	30	0.131707317073171	3.51105488291397e-09	2.5630700645272e-07	1.119364	9.53221269422073e-38	6.95851526678114e-36	5	0	0
WBL	TIID	31	0.0789473684210526	0.117564545067927	0.293316720712547	0.855725	8.83482810781084e-05	0.000439733489911494	2	0	0
WBL	TIID	32	0.0644257703081232	0.0118666041293354	0.0552933256239243	0.649636	2.48564432348039e-06	1.75598744142647e-05	3	0	0
WBL	TIID	33	0.0512820512820513	0.458665370611217	0.731122852943701	0.4761	0.942007400655418	1	1	0	0
WBL	TIID	34	0.0566801619433198	0.222507587904859	0.453162840355112	0.595984	0.00420239177295835	0.0158676516944462	2	1	0
WBL	TIID	35	0.0510752688172043	0.424149415932692	0.698411444280148	0.434281	0.999992288283163	1	3	1	0
WBL	TIID	36	0.0441458733205374	0.999999999999462	0.999999999999997	0.394384	0.999993813866395	1	0	0	0
WBL	TIID	37	0.0111731843575419	0.0479890338955322	0.156859677957038	0.413449	0.999996209652389	1	0	0	1
WBL	TIID	38	0.0216867469879518	0.0332157075489441	0.118012462026945	0.4761	0.999646896518913	1	0	1	0
WBL	TIID	39	0.0492957746478873	0.935912448687079	0.999999999999997	0.487268	0.751895380430599	1	0	0	0
WBL	TIID	40	0.0134408602150538	0.00550214315128277	0.0314847754263451	0.521284	0.747328512317005	1	3	0	0
WBL	TIID	41	0.0406976744186047	0.960305661061664	0.999999999999997	0.274576	0.999999999804595	1	0	0	0
WBL	TIID	42	0.034106412005457	0.205807718755188	0.425206513277227	0.454276	0.999831382662898	1	1	1	1
WBL	TIID	43	0.041970802919708	0.864113876153323	0.999999999999997	0.394384	0.999999139706978	1	1	0	0
WBL	TIID	44	0.0436507936507936	0.999999999999123	0.999999999999997	0.708964	1.80765959461506e-06	1.319591504069e-05	0	0	0
WBL	TIID	45	0.0380517503805175	0.486844251426958	0.754317033854171	0.678976	9.53262435136469e-07	7.19877494120299e-06	2	0	0
WBL	TIID	46	0.0521327014218009	0.39423510264622	0.669282848678467	0.622521	3.13163578488819e-05	0.000171457059222629	1	0	0
WBL	TIID	47	0.0185810810810811	0.00312187501264626	0.0201085478755745	0.498436	0.939455115662948	1	1	0	0
WBL	TIID	48	0.0445544554455446	0.999999999998995	0.999999999999997	0.770884	6.14604831712267e-11	8.97323054299911e-10	2	0	0
WBL	TIID	49	0.0571428571428571	0.302797565011721	0.557249300315688	0.546121	0.382605601868567	0.813501231157439	0	0	0
WBL	TIID	50	0	0.103316447573333	0.279337061957529	0.290521	0.999999928338855	1	0	0	0
WBL	TIID	51	0.0600649350649351	0.0725046388329005	0.22364106907613	0.4761	0.448993899525402	0.937438843085212	2	0	0
WBL	TIID	52	0.0897755610972569	1.7180287460129e-05	0.000313540246147355	0.649636	1.35342603259595e-05	7.60000772150034e-05	1	1	0
WBL	TIID	53	0.063855421686747	0.00810434746523185	0.0432890754850189	0.546121	0.213520867045372	0.487094477947254	0	0	0
WBL	TIID	54	0.031055900621118	0.528498380458977	0.771607635470106	0.595984	0.0866475413352581	0.240200146233184	0	0	0
WBL	TIID	55	0.0503833515881709	0.422323640749006	0.698411444280148	0.7396	2.28293145809609e-09	2.63137889117392e-08	1	1	0
WBL	TIID	56	0.0442477876106195	0.999999999998069	0.999999999999997	0.622521	0.058542177192399	0.168693905330729	1	0	0
WBL	TIID	57	0.0625	0.434868236337233	0.708084877839277	0.2601	0.999999999998537	1	2	0	0
WBL	TIID	58	0.129032258064516	0.0639462102999777	0.20006028650993	0.770884	0.000298267311346758	0.0013064108236988	2	0	0
WBL	TIID	59	0.0604534005037783	0.0341202204827894	0.118608385487792	0.498436	0.969824666683712	1	2	0	0
WBL	TIID	60	0.0503778337531486	0.64654773399321	0.879465551208155	0.521284	0.936971365157325	1	2	0	0
WBL	TIID	61	0.0452961672473868	0.962405388228557	0.999999999999997	0.454276	0.978485245752348	1	2	1	0
WBL	TIID	62	0.015625	0.0782196080433067	0.233711425576884	0.3850765	0.995446117502456	1	0	0	0
WBL	TIID	63	0.047887323943662	0.847934651380893	0.999999999999997	0.454276	0.9996404321396	1	2	0	0
WBL	TIID	64	0.00581395348837209	0.0230492398420445	0.093477472692736	0.4761	0.999488749365921	1	0	0	0
WBL	TIID	65	0.038265306122449	0.640885653734597	0.87721223854923	0.595984	0.129738388606981	0.34232177234854	0	0	0
WBL	TIID	66	0.0729312762973352	0.000294642941915844	0.00280551322954652	0.546121	0.029404127785951	0.0990692920788194	5	0	0
WBL	TIID	67	0.0367647058823529	0.823166459989559	0.999999999999997	0.274576	1	1	1	0	0
WBL	TIID	68	0.0482374768089054	0.741164488322891	0.953292461974615	0.649636	0.00316043984525907	0.0121427425633638	0	0	0
WBL	TIID	69	0.0267857142857143	0.0334099207564866	0.118012462026945	0.4761	0.998168199673635	1	1	1	0
WBL	TIID	70	0.0356882738528769	0.131753708278073	0.317077605636241	0.454276	0.999755948057887	1	1	1	1
WBL	TIID	71	0.0523465703971119	0.127007300813647	0.309051098646542	0.546121	0.217751293510785	0.491624054421257	1	1	0
WBL	TIID	72	0.0190217391304348	0.0251475745879682	0.100133069723001	0.454276	0.999973023356395	1	1	0	0
WBL	TIID	73	0.0582914572864322	0.0393314009375975	0.132516566235906	0.802816	3.6069560229112e-26	1.97480842254388e-24	0	1	0
WBL	TIID	74	0.0321782178217822	0.108619004586376	0.285525566026358	0.622521	0.00218729036578242	0.00887067759456202	2	0	1
WBL	TIID	75	0.0434083601286174	0.983198825813883	0.999999999999997	0.339889	0.999999999999902	1	0	0	1
WBL	TIID	76	0.0470383275261324	0.835460581532499	0.999999999999997	0.434281	0.992023351302313	1	2	1	0
WBL	TIID	77	0.0728597449908925	0.00167545807553028	0.0126525971910735	0.595984	3.4409957840386e-06	2.28356992940743e-05	2	0	0
WBL	TIID	78	0.122093023255814	1.87547171486736e-06	5.13410381944939e-05	1.216609	5.04322865747315e-19	1.57781010855231e-17	1	0	0
WBL	TIID	79	0.0715630885122411	0.00326684604740224	0.0204411224108883	0.678976	0.000123579286009028	0.000588344861651679	0	0	0
WBL	TIID	80	0.0576323987538941	0.124127883010537	0.305438273924804	0.649636	6.83120126752356e-07	5.54086325032467e-06	4	0	0
WBL	TIID	81	0.0625	0.356957113470991	0.630432321372154	0.357604	0.999999665676911	1	1	0	0
WBL	TIID	82	0.0833333333333333	0.465303400539525	0.731122852943701	0.521284	0.894608490327306	1	0	0	0
WBL	TIID	83	0.0596421471172962	0.022500139992579	0.0929722765731094	0.678976	2.93468122752732e-11	4.59067992020345e-10	0	0	1
WBL	TIID	84	0.0393700787401575	0.952912538829952	0.999999999999997	0.434281	0.176872197143091	0.425659463454252	0	0	0
WBL	TIID	85	0.0903614457831325	0.00715634354950783	0.0391809809335554	0.521284	0.519204955404609	1	1	0	0
WBL	TIID	86	0.0473988439306358	0.579695860932665	0.824372685352297	0.434281	0.999996838137971	1	0	1	0
WBL	TIID	87	0.107142857142857	0.0504290142166459	0.16241108990361	0.948676	2.13801164178177e-08	2.12829340704639e-07	1	0	0
WBL	TIID	88	0.0260869565217391	0.467384472201453	0.731122852943701	0.78685	0.0921642152874218	0.249184730221548	0	0	0
WBL	TIID	89	0.0575117370892019	0.0745912228935194	0.226881636301121	0.570025	0.00448904502428228	0.0166627264460648	1	1	0
WBL	TIID	90	0.0461538461538462	0.983939761569092	0.999999999999997	0.246016	1	1	0	0	0
WBL	TIID	91	0.0474308300395257	0.934146856623917	0.999999999999997	0.413449	0.998765724559887	1	0	0	0
WBL	TIID	92	0.0524737631184408	0.356216537134719	0.630432321372154	0.837225	3.97812046208299e-12	6.70160293227826e-11	0	0	0
WBL	TIID	93	0.0408163265306122	0.629686710471093	0.867304337063958	0.4761	0.946826467082913	1	0	0	0
WBL	TIID	94	0.0767716535433071	0.000574803157087357	0.00503527565608524	0.434281	0.943816642850567	1	2	0	0
WBL	TIID	95	0.0453257790368272	0.999999999999929	0.999999999999997	0.837225	7.34217051510761e-07	5.74262622431631e-06	1	1	0
WBL	TIID	96	0.061576354679803	0.11786242658769	0.293316720712547	0.394384	0.999553073044653	1	1	0	0
WBL	TIID	97	0.046875	0.93576120328576	0.999999999999997	0.498436	0.112948661790553	0.301655572343062	0	0	0
WBL	TIID	98	0.0408163265306122	0.999999999999727	0.999999999999997	0.708964	0.0516150865126597	0.154845259537979	1	0	1
WBL	TIID	99	0.0490018148820327	0.671863941329679	0.899702399093586	0.546121	0.0476658165288222	0.144983525275167	0	0	0
WBL	TIID	100	0.0499040307101727	0.612688046946162	0.849232166336769	0.465188	0.998748045636761	1	0	0	0
WBL	TIID	101	0.0815850815850816	0.000283577700155033	0.00280551322954652	0.622521	1.93156274104425e-08	2.01434400137472e-07	1	0	0
WBL	TIID	102	0.0201923076923077	0.000193072921328832	0.00222541946163233	0.498436	0.977646639442922	1	4	1	0
WBL	TIID	103	0.0591966173361522	0.145655876277073	0.339347201113605	0.649636	0.211521266627024	0.487094477947254	1	0	0
WBL	TIID	104	0.0203045685279188	0.141756662190766	0.333814075481482	0.454276	0.999939237093835	1	1	0	0
WBL	TIID	105	0.0872210953346856	6.26410324622923e-06	0.000124712600993109	0.649636	6.90190575592743e-09	7.55758680274054e-08	5	0	0
WBL	TIID	106	0.0767263427109974	0.00281936329424316	0.0187103200436137	0.649636	3.96431024760312e-05	0.000211752181518313	1	0	0
WBL	TIID	107	0.0576923076923077	0.673749741786977	0.899702399093586	1.030225	4.27969330270816e-07	3.6048185895888e-06	0	0	0
WBL	TIID	108	0.0193765796124684	3.59596244025613e-05	0.000562511267440067	0.394384	0.999999990971444	1	5	0	0
WBL	TIID	109	0.0401529636711281	0.71542270671948	0.927086229417552	0.4761	0.985825962448776	1	2	0	0
WBL	TIID	110	0.0320855614973262	0.522412186769345	0.767840730889172	0.708964	0.00187907454819732	0.00776447785009837	1	1	0
WBL	TIID	111	0.0359801488833747	0.28170140477805	0.53183282453787	0.4039165	1	1	1	0	0
WBL	TIID	112	0.0776545166402536	7.16558403917807e-05	0.00104617526972	0.7396	1.04562250615451e-07	9.54130536865994e-07	2	0	0
WBL	TIID	113	0.0466101694915254	0.993696374164708	0.999999999999997	0.595984	0.545398047302541	1	1	0	0
WBL	TIID	114	0.0829268292682927	5.27157305987201e-06	0.000115447450011197	1.119364	1.45050231760188e-39	1.58830003777406e-37	3	0	0
WBL	TIID	115	0.0564102564102564	0.1886022063793	0.408949338584819	0.498436	0.131365990713307	0.342489904359692	2	1	0
WBL	TIID	116	0.0755555555555556	0.00192588622841426	0.0136054543233136	0.770884	4.33706365987874e-22	1.58302823585574e-20	2	0	0
WBL	TIID	117	0.0419664268585132	0.797959171855132	0.998588906492994	0.622521	0.000183984819253482	0.000822299498296177	2	0	0
WBL	TIID	118	0.0408921933085502	0.532029468826564	0.771618898496804	0.434281	0.999999999660262	1	1	1	0
WBL	TIID	119	0.0573394495412844	0.230502607591996	0.463119918005936	0.7396	8.96419135160461e-08	8.53546915652787e-07	1	0	0
WBL	TIID	120	0.0150699677072121	1.91908006184038e-05	0.000323291179648495	0.357604	1	1	1	0	0
WBL	TIID	121	0.0353319057815846	0.204581389470124	0.425206513277227	0.498436	0.713504087041176	1	1	1	0
WBL	TIID	122	0.0584474885844749	0.028149991613171	0.107377948897867	0.521284	0.584566302795847	1	2	1	0
WBL	TIID	123	0.0378912685337726	0.496534670392699	0.755146477888897	0.521284	0.861892363891564	1	0	1	0
WBL	TIID	124	0.0403800475059382	0.778554649597357	0.991299234080355	0.521284	0.58382724104788	1	1	0	0
WBL	TIID	125	0.0338983050847458	0.462893513052117	0.731122852943701	0.246016	1	1	2	0	0
WBL	TIID	126	0.0418502202643172	0.881842480174193	0.999999999999997	0.4761	0.987069995408468	1	2	0	0
WBL	TIID	127	0.103857566765579	2.27315572295246e-07	8.94612979669493e-06	0.546121	0.0212302967933652	0.074990887060435	3	0	0
WBL	TIID	128	0.0474226804123711	0.829837997885035	0.999999999999997	0.498436	0.826615906329488	1	2	0	0
WBL	TIID	129	0.0363636363636364	0.281358061127937	0.53183282453787	0.394384	0.999999999843718	1	2	1	0
WBL	TIID	130	0.0338849487785658	0.0789709839848832	0.233711425576884	0.546121	0.750224683162864	1	1	1	1
WBL	TIID	131	0.0527704485488127	0.503591706651934	0.755387559977901	0.770884	3.81932761463308e-15	9.29369719560717e-14	1	0	0
WBL	TIID	132	0.0321888412017167	0.242786336136947	0.479010879405327	0.678976	0.000176711392381435	0.000806245727740295	1	1	0
WBL	TIID	133	0.0519951632406288	0.32648490826986	0.590910701744623	0.649636	5.72750682789162e-05	0.000291703254722852	5	1	0
WBL	TIID	134	0.175	0.000285914893917029	0.00280551322954652	1.1664	3.27119580712599e-10	4.4774492610037e-09	3	0	0
WBL	TIID	135	0.044822256568779	0.992975876983983	0.999999999999997	0.4761	0.783444342493624	1	0	0	0
WBL	TIID	136	0.0263543191800878	0.00143827149775231	0.0113634796703901	0.413449	0.999999601565261	1	1	1	0
WBL	TIID	137	0.0395939086294416	0.512252100805004	0.762945477105864	0.649636	1.19439837630313e-05	7.06954714622665e-05	1	0	0
WBL	TIID	138	0.0323275862068966	0.249933645548543	0.480135687501149	0.521284	0.952636168036818	1	0	0	0
WBL	TIID	139	0	0.185890161499793	0.408949338584819	0.837225	0.1650267266863	0.406077001621344	0	0	1
WBL	TIID	140	0.034440344403444	0.195049076392495	0.418781840489769	0.498436	0.88423698821789	1	0	1	0
WBL	TIID	141	0.0256232686980609	9.34034925086615e-07	2.92219497991384e-05	0.434281	0.999999025690027	1	6	1	0
WBL	TIID	142	0.0449438202247191	0.999999999999939	0.999999999999997	1.267876	3.85414564168594e-06	2.41159398722635e-05	0	0	0
WBL	TIID	143	0.0245901639344262	0.399647875862021	0.67325296010602	0.910116	0.00051117050926339	0.00219502630448397	0	0	0
WBL	TIID	144	0.017208413001912	0.00352848508357459	0.0214649509250788	0.454276	0.988739714505925	1	0	0	0
WBL	TIID	145	0.0421052631578947	0.999999999998292	0.999999999999997	0.521284	0.489462469809952	1	0	0	0
WBL	TIID	146	0.0442748091603053	0.999999999999985	0.999999999999997	0.394384	0.999999999763519	1	0	0	0
WBL	TIID	147	0.029082774049217	0.0317276401326735	0.115805886484258	0.595984	0.0348923483891875	0.11074527967003	0	0	0
WBL	TIID	148	0.0345086271567892	0.0904315860884247	0.260585754649539	0.546121	0.144233011060101	0.365107279410181	3	1	0
WBL	TIID	149	0.0714285714285714	0.0150342107986662	0.0671937176511814	0.521284	0.55625728843793	1	3	1	0
WBL	TIID	150	0.0469348659003831	0.744351648391138	0.953292461974615	0.4761	0.901358849907039	1	0	0	1
WBL	TIID	151	0.0376106194690266	0.557732294565197	0.798322696142341	0.498436	0.978610696374417	1	2	0	0
WBL	TIID	152	0.0439024390243902	0.999999999998811	0.999999999999997	0.6092525	0.0541619947135335	0.158153024563518	0	1	1
WBL	TIID	153	0.0219263899765074	0.000119151431579969	0.00163088521975083	0.546121	0.14504261784788	0.365107279410181	4	1	0
WBL	TIID	154	0.0552845528455285	0.223477565106631	0.453162840355112	0.570025	0.0377539119709268	0.118115810309042	1	1	0
WBL	TIID	155	0.0487804878048781	0.933256383203521	0.999999999999997	0.622521	0.200045648114399	0.466063797202695	0	0	0
WBL	TIID	156	0.0565217391304348	0.249044209491002	0.480135687501149	0.4761	0.97150084372301	1	1	0	0
WBL	TIID	157	0.0338983050847458	0.284514284133776	0.532552377993991	0.498436	0.668675875098409	1	0	0	1
WBL	TIID	158	0.0771812080536913	0.00902142678168978	0.0439042770042236	1.030225	8.48145769597511e-18	2.32179904427319e-16	2	0	0
WBL	TIID	159	0.0471063257065949	0.785785998234882	0.99145841241171	0.708964	4.96301321767601e-05	0.000258785689207392	1	0	0
WBL	TIID	160	0.0407911001236094	0.680078785414822	0.902650024277855	0.4761	0.942475181027895	1	0	0	0
WBL	TIID	161	0.0478654592496766	0.701295041101289	0.922040152543457	0.498436	0.838524892187716	1	2	0	0
WBL	TIID	162	0.0213903743315508	0.176925179346834	0.399449631721202	0.339889	0.999996398433642	1	0	0	0
WBL	TIID	163	0.0681818181818182	0.0412386839436167	0.136837451267456	0.4761	0.69692554873249	1	0	0	0
WBL	TIID	164	0.0377358490566038	0.659806051698987	0.891960032852334	0.305809	0.999999999994663	1	0	1	0
WBL	TIID	165	0.0656814449917898	0.0139285328308617	0.0635489310408064	0.434281	0.981966799677929	1	0	0	0
WBL	TIID	166	0.00837988826815642	0.00145286498068915	0.0113634796703901	0.4761	0.984892247068886	1	0	0	0
WBL	TIID	167	0.0425101214574899	0.925618966592398	0.999999999999997	0.546121	0.173438238687466	0.422033047472835	0	0	0
WBL	TIID	168	0.0333333333333333	0.589604093348353	0.833053525440576	0.5830045	0.637564657096433	1	0	0	0
WBL	TIID	169	0.0295250320924262	0.0532724867520189	0.169082240560756	0.454276	0.556543564578177	1	1	0	0
WBL	TIID	170	0.0446153846153846	0.999999999999948	0.999999999999997	0.498436	0.594016634402527	1	1	0	0
WBL	TIID	171	0.12621359223301	0.000147871241129877	0.00179910010041351	0.622521	0.0201321035410604	0.0722775520572497	6	1	0
WBL	TIID	172	0.0234741784037559	0.187971917870068	0.408949338584819	0.322624	0.999969959447848	1	1	0	0
WBL	TIID	173	0.0429845904298459	0.864575542823504	0.999999999999997	0.434281	0.999999999476833	1	1	1	1
WBL	TIID	174	0.0705882352941176	0.140590094326218	0.333814075481482	0.78685	3.68246519483672e-06	2.37194081667424e-05	0	0	0
WBL	TIID	175	0.0742574257425743	0.000501448335898623	0.00457571606507494	0.521284	0.627968987527969	1	3	0	0
WBL	TIID	176	0.0380622837370242	0.704264265291825	0.922040152543457	0.339889	0.999999995082418	1	2	0	0
WBL	TIID	177	0.0335195530726257	0.185275416055361	0.408949338584819	0.454276	0.999003347897323	1	0	1	0
WBL	TIID	178	0.0372492836676218	0.604407686755725	0.84523486569836	0.664306	0.0328419211723974	0.10577030495228	1	0	0
WBL	TIID	179	0.0327169274537696	0.0383683351333572	0.131291646784457	0.375769	0.999999999999998	1	1	1	0
WBL	TIID	180	0.0286181520850368	0.0087863651595031	0.0439042770042236	0.454276	0.999989357610594	1	2	1	0
WBL	TIID	181	0.0547550432276657	0.418724964935504	0.698411444280148	0.521284	0.469624727509366	0.970262408722181	2	0	0
WBL	TIID	182	0.0206611570247934	0.101532071630876	0.279337061957529	0.595984	0.0712974724924791	0.202781123063025	0	0	0
WBL	TIID	183	0.0476190476190476	0.952135528956019	0.999999999999997	0.649636	0.188737934743488	0.449278344661128	2	0	0
WBL	TIID	184	0.0544554455445545	0.387970245815671	0.663792842450249	0.546121	0.265759697265411	0.587892663647726	3	0	0
WBL	TIID	185	0.00339847068819031	1.1408354925247e-11	1.24921486431454e-09	0.5222785	0.249025469862873	0.556495692856829	10	0	0
WBL	TIID	186	0.0606796116504854	0.0282796251509005	0.107377948897867	0.770884	4.92855099672234e-14	8.99460556901828e-13	0	0	0
WBL	TIID	187	0.022140221402214	0.102606900258517	0.279337061957529	1.119364	1.40856174883623e-09	1.71375012775075e-08	0	0	0
WBL	TIID	188	0.0206985769728331	0.00181087194473492	0.0132193651965649	0.595984	0.00226927402665561	0.00903583657886507	1	0	0
WBL	TIID	189	0.0259067357512953	0.100657497920334	0.279337061957529	0.4761	0.729966420442704	1	1	1	0
WBL	TIID	190	0.033210332103321	0.245478058902768	0.479997275890234	0.595984	0.0324925527314306	0.10577030495228	2	0	0
WBL	TIID	191	0.0350515463917526	0.373717695628692	0.653108508478515	0.454276	0.98700878283676	1	1	1	0
WBL	TIID	192	0.0736543909348442	0.0109491654340659	0.0521275484795747	0.570025	0.140471534566768	0.361920777295555	1	0	0
WBL	TIID	193	0.0287081339712919	0.149897596516469	0.345553406706386	0.357604	0.9999999999694	1	2	0	0
WBL	TIID	194	0.0431266846361186	0.999999999999248	0.999999999999997	0.394384	0.99999071931351	1	0	0	0
WBL	TIID	195	0.0510783200908059	0.37576105967257	0.653108508478515	0.4761	0.9055533681522	1	0	0	1
WBL	TIID	196	0.0532407407407407	0.436490678120102	0.708084877839277	0.454276	0.998032276710503	1	2	1	0
WBL	TIID	197	0.0464285714285714	0.838058969123032	0.999999999999997	0.546121	0.0890862586328159	0.243873633007334	0	1	0
WBL	TIID	198	0.0365853658536585	0.161565599359364	0.368571523538548	0.622521	0.000532453177326854	0.00224244703528041	2	1	0
WBL	TIID	199	0.0437352245862884	0.943111012480032	0.999999999999997	0.498436	0.904775419408562	1	0	1	1
WBL	TIID	200	0.0449438202247191	0.999999999999939	0.999999999999997	0.394384	0.96254046929732	1	0	0	1
WBL	TIID	201	0.01	0.0284379955985219	0.107377948897867	0.305809	0.999999994000296	1	1	0	0
WBL	TIID	202	0.0777777777777778	0.199599754593479	0.420311021692037	0.802816	2.32419717397472e-07	2.03599672440186e-06	0	0	1
WBL	TIID	203	0.0171428571428571	0.117019437748931	0.293316720712547	0.394384	0.999987779937506	1	3	0	0
WBL	TIID	204	0.0394581861012956	0.350790021619314	0.62969684208713	0.434281	0.99999998501313	1	1	0	0
WBL	TIID	205	0.0469824293353705	0.546009563698443	0.786684831907625	0.521284	0.905861794598023	1	3	0	0
WBL	TIID	206	0.110344827586207	0.000255249599720179	0.00279498311693596	0.546121	0.195111949077419	0.459457170408116	2	0	0
WBL	TIID	207	0.0142045454545455	0.00870134965438365	0.0439042770042236	0.339889	0.999999217362841	1	0	0	0
WBL	TIID	208	0.0445378151260504	0.99999999999971	0.999999999999997	0.546121	0.449456979561403	0.937438843085212	1	1	0
WBL	TIID	209	0.0540098199672668	0.289437891923393	0.53717710450189	0.622521	9.3185081920523e-06	5.66875915016515e-05	0	1	1
WBL	TIID	210	0.0282565696524442	2.84271738095547e-06	6.91727896032499e-05	0.434281	0.999999995028949	1	6	0	0
WBL	TIID	211	0.0366132723112128	0.500366422088833	0.755387559977901	0.487268	0.828526276383865	1	0	0	0
WBL	TIID	212	0.0263504611330698	0.0197419369969759	0.0831439269680331	0.4761	0.999662130190448	1	0	0	0
WBL	TIID	213	0.0592105263157895	0.489601678340619	0.754317033854171	0.546121	0.329094287151944	0.706584793002704	1	0	0
WBL	TIID	214	0.0533596837944664	0.382159463296717	0.658999389464418	0.4761	0.882894257070922	1	1	0	0
WBL	TIID	215	0.00431034482758621	0.0050010875247523	0.0296010315654258	0.394384	0.999919287244784	1	0	0	0
WBL	TIID	216	0.0136986301369863	0.109516655462165	0.285525566026358	0.498436	0.988343029521469	1	2	0	0
WBL	TIID	217	0.109154929577465	2.45099446484793e-07	8.94612979669493e-06	0.837225	8.28299796214926e-15	1.64906959428244e-13	3	0	0
WBL	TIID	218	0.0393374741200828	0.49254491251665	0.754317033854171	0.521284	0.285276819317958	0.622768357125545	2	1	0
WBL	TIID	219	0.028169014084507	0.707318473184022	0.922040152543457	0.322624	0.996450207750684	1	0	0	0
WBL	TIID	network	0.0443857048999985	NA	NA	0.521284	NA	NA	NA	0	0
