## Supplemental Table 8 for "The Importance of Regulatory Network Structure for Complex Trait Heritability and Evolution" (part 4 of 7)

Trait	Annotation	Tissue	Prop SNPs	Prop h2	Prop h2 std error	Enrichment	Enrichment std error	Enrichment p	Coefficient	Coefficient std error	Coefficient Z-score
PRC	Human_Promoter_Villar	EGJ	0.0152170631776587	0.137239966139286	0.0484423671273898	9.01882081562088	3.18342419702322	0.00654700066686451	-1.3505933173228e-07	8.3885958755051e-08	-1.61003502536887
PRC	Human_Promoter_Villar.flanking.500	EGJ	0.00358759633228382	-0.0575918993512273	0.0403458904296391	-16.053060048304	11.2459392564814	0.135125551869168	-3.49929746778472e-07	2.68759425663285e-07	-1.30201850935967
PRC	Human_Enhancer_Villar	EGJ	0.0332287510722242	0.0966504591171458	0.0542454631418472	2.90863953649872	1.632485765834	0.244980077933104	-5.52812433165788e-08	5.28510874811839e-08	-1.04598118886882
PRC	Human_Enhancer_Villar.flanking.500	EGJ	0.00979789213604861	0.0397812771244617	0.0669516968328761	4.06018729049869	6.83327555592759	0.652033772928682	7.54604273805231e-08	1.4955326936377e-07	0.504572235040713
PRC	Ancient_Sequence_Age_Human_Promoter	EGJ	0.00417187353353558	0.115480159115247	0.0363438988230037	27.6806471210021	8.71164922207097	0.000941270900674763	6.47304171274141e-07	1.98907827982484e-07	3.25429209015918
PRC	Ancient_Sequence_Age_Human_Promoter.flanking.500	EGJ	0.00532162361232066	0.0411555202852742	0.0412509144828949	7.73363982187517	7.75156559125875	0.383798306517929	3.04738608866176e-07	2.08127185466433e-07	1.46419415696814
PRC	Ancient_Sequence_Age_Human_Enhancer	EGJ	0.00513794566457082	0.121036594454178	0.0541719659721797	23.557390902126	10.5435069790106	0.0288232865363769	4.54307955088821e-07	2.28877553427798e-07	1.98493888231874
PRC	Ancient_Sequence_Age_Human_Enhancer.flanking.500	EGJ	0.00902909750830958	-0.0408636705307614	0.0533029015409259	-4.52577574814693	5.90345840122677	0.353331012287972	-1.37876900318189e-07	1.37008567029654e-07	-1.00633780286416
PRC	Human_Enhancer_Villar_Species_Enhancer_Count	EGJ	0.0663173091952975	0.371897129228381	0.150699810538024	5.60784407179705	2.27240538505912	0.0408407142502193	1.57790899577466e-08	1.0545283588551e-08	1.49631727067804
PRC	Human_Promoter_Villar_ExAC	EGJ	0.00249660976511889	0.0410792437593953	0.0234393570235243	16.4540106881458	9.38847446285149	0.0867757199646821	7.87230765930449e-08	2.15424205719381e-07	0.365432827430695
PRC	Human_Promoter_Villar_ExAC.flanking.500	EGJ	0.000576889788362373	-0.0226967507112749	0.0154940098301435	-39.3433046816525	26.8578334071862	0.129063712414676	-6.36285915249659e-07	6.12689493531238e-07	-1.03851285515347
SCZ	network	EGJ	0.222227818747138	0.265990359342386	0.0149511479893214	1.196926473211	0.0672784715865546	0.00368285542205225	1.48367895327149e-09	8.95747861225139e-09	0.165635779609032
SCZ	outdegree	EGJ	0.054785725570707	0.0598668901883242	0.00768081175125582	1.09274614080011	0.140197317298333	0.507960280736814	-2.14325898511401e-08	1.75454297459871e-08	-1.22154829841327
SCZ	corescore	EGJ	0.0557017647689914	0.0754119192221741	0.00747776530677686	1.35385152579861	0.134246470247199	0.00710095489462302	9.81850158945364e-09	1.44818441915058e-08	0.677986964893091
SCZ	base	EGJ	1	0.999999999999951	0	0.999999999999951	0	NA	-1.01524000714446e-07	2.71173444209944e-08	-3.74387694968557
SCZ	Coding_UCSC	EGJ	0.0142523342126034	0.0497893044376633	0.0188013071963792	3.4934140397602	1.31917389221432	0.0611343521035327	1.23293235611681e-07	2.25594157815345e-07	0.546526722170701
SCZ	Coding_UCSC.flanking.500	EGJ	0.0493601744906924	0.027649386891025	0.0245956241445981	0.560155776925762	0.498288841123038	0.378285763370332	-1.55618377966099e-07	4.80596563527438e-08	-3.23802519152251
SCZ	Conserved_LindbladToh	EGJ	0.0246818501506948	0.102642906983713	0.0387318273808749	4.15863909540926	1.56924327570251	0.0444969978628248	-1.45246806415449e-07	1.76861192644827e-07	-0.82124746669064
SCZ	Conserved_LindbladToh.flanking.500	EGJ	0.305610891195665	0.390298662328477	0.0542134381171161	1.27710979409628	0.177393671753689	0.122661979157102	2.91257550410009e-08	2.90857762718237e-08	1.00137451271039
SCZ	CTCF_Hoffman	EGJ	0.0238010690593825	-0.00842294567274504	0.027602656754404	-0.353889384200776	1.15972340089164	0.246501434802912	-1.02376000609871e-07	9.73219218644487e-08	-1.05193155507617
SCZ	CTCF_Hoffman.flanking.500	EGJ	0.046949359452539	0.0664317192277168	0.033849664339495	1.41496540106948	0.720982452885508	0.564258644566701	4.39750872025765e-08	5.78017079941798e-08	0.760792176020205
SCZ	DGF_ENCODE	EGJ	0.135363595870235	0.18849077000955	0.0688936936885934	1.39247756235912	0.508952892730759	0.440112960820495	4.82979519769252e-08	5.6655235528869e-08	0.852488768709022
SCZ	DGF_ENCODE.flanking.500	EGJ	0.402869707695183	0.388637850641574	0.0868609821194098	0.964673797057046	0.215605642370933	0.869809681437243	-2.68228319968655e-09	3.11139417509048e-08	-0.0862084020456374
SCZ	DHS_peaks_Trynka	EGJ	0.109981620452523	0.0936108542182024	0.0651131207422182	0.851149981542714	0.592036382754758	0.801541371813681	-1.31058943357776e-07	8.86135997649948e-08	-1.47899355973967
SCZ	DHS_Trynka	EGJ	0.165774216820904	0.180623507255965	0.070490648924591	1.08957539187836	0.425220823095466	0.833205900276903	-6.31045182943294e-08	7.38691455887643e-08	-0.854274376552797
SCZ	DHS_Trynka.flanking.500	EGJ	0.330093952781336	0.33116763953824	0.0841598130439048	1.00325267018028	0.254957148820157	0.989818376836353	4.67106801806239e-11	3.79627121045108e-08	0.00123043580374421
SCZ	Enhancer_Andersson	EGJ	0.00431290596142394	-0.0209262159863731	0.0129377847364067	-4.85199913319327	2.99978363825378	0.0501281581907551	-5.11432781959102e-07	2.31968241482363e-07	-2.20475345543363
SCZ	Enhancer_Andersson.flanking.500	EGJ	0.0147058206265634	0.023436686160704	0.0170876881073178	1.59370134831985	1.16196766853337	0.608257779670506	3.45782921221354e-08	9.27343212806764e-08	0.372874806701591
SCZ	Enhancer_Hoffman	EGJ	0.041928437123966	0.0308552758811884	0.0303225682139467	0.735903315212093	0.723198151276058	0.716015742919652	-9.71021467413448e-08	6.70429658780526e-08	-1.44835696735088
SCZ	Enhancer_Hoffman.flanking.500	EGJ	0.0478771513531474	0.0474863006302282	0.0381358835063191	0.99183638307893	0.796536185392994	0.99183278342011	1.58924709206565e-09	6.84686442564872e-08	0.0232113124091116
SCZ	FetalDHS_Trynka	EGJ	0.0836951906431028	0.184829224751332	0.0641318855765427	2.20836135662191	0.7662553258289	0.116160438594132	1.48522894866048e-07	8.68766021892572e-08	1.70958452705709
SCZ	FetalDHS_Trynka.flanking.500	EGJ	0.199534022142427	0.148915696087914	0.0771756160216362	0.746317317162176	0.386779232899683	0.513004017849206	-2.94537603646573e-08	4.3812062802326e-08	-0.672275133393025
SCZ	H3K27ac_Hnisz	EGJ	0.388995306810171	0.466028701792017	0.0242118377169905	1.19803168221625	0.0622419789984917	0.00240577205937082	-1.22667538876725e-08	1.48818954870955e-08	-0.824273621482513
SCZ	H3K27ac_Hnisz.flanking.500	EGJ	0.0314171559568488	0.0430739481376671	0.02828014970556	1.37103269935792	0.900149897221842	0.681308188247058	2.67620168964175e-08	7.68875130293459e-08	0.348067141750354
SCZ	H3K27ac_PGC2	EGJ	0.268459088087679	0.332247141421019	0.0425713134346384	1.23760809808199	0.158576540425163	0.139847501447507	2.5896814298449e-08	2.62231733869153e-08	0.987554553995011
SCZ	H3K27ac_PGC2.flanking.500	EGJ	0.0666191857492776	0.141399127433172	0.0421148164667399	2.12249858419661	0.632172488946949	0.0735609217316897	9.98050633485419e-08	5.45494461679741e-08	1.829625603186
SCZ	H3K4me1_peaks_Trynka	EGJ	0.168902954075308	0.309994532440866	0.0604786103276058	1.83534109357643	0.358067214742972	0.0199319575883731	5.46952690096682e-08	4.7702560196289e-08	1.14658980114705
SCZ	H3K4me1_Trynka	EGJ	0.423498554501562	0.546670283119594	0.0482233444133929	1.29084332711123	0.113868970509591	0.0115336397759152	-2.68706337029839e-08	2.66524023407594e-08	-1.00818805597463
SCZ	H3K4me1_Trynka.flanking.500	EGJ	0.1822377380279	0.115134284503376	0.0580387737945784	0.631780693446432	0.318478348242519	0.248827183718137	-4.11593061680251e-08	3.19948005845683e-08	-1.28643734031826
SCZ	H3K4me3_peaks_Trynka	EGJ	0.0413567521037757	0.140980484222639	0.040470475856792	3.4088867488646	0.978569974625673	0.0130242003538325	1.69218307654399e-07	1.09709343005805e-07	1.54242385395969
SCZ	H3K4me3_Trynka	EGJ	0.1328513718006	0.196598457650115	0.0398393069983164	1.47983761842667	0.299878777752573	0.106516674072194	-3.85621980332716e-08	4.16911962848395e-08	-0.92494822575514
SCZ	H3K4me3_Trynka.flanking.500	EGJ	0.122129381470387	0.102141762595628	0.0517974893527248	0.836340619807321	0.424119804170826	0.699424620334474	-1.00543546045569e-08	3.65365478521763e-08	-0.275186222990632
SCZ	H3K9ac_peaks_Trynka	EGJ	0.0381868803912374	0.138013619868066	0.0384072298940331	3.61416325329721	1.00577029337139	0.0094874197529704	1.78488090508996e-07	1.09552510546968e-07	1.62924692111437
SCZ	H3K9ac_Trynka	EGJ	0.125305801117078	0.184327571515479	0.039313561649246	1.47102185112128	0.313740954519049	0.133783448113862	-5.06422580942602e-08	4.30139027574811e-08	-1.17734627289667
SCZ	H3K9ac_Trynka.flanking.500	EGJ	0.104472289394513	0.1414883189404	0.0473630046182195	1.3543143331157	0.453354711500246	0.434634712409181	3.16161842845257e-08	4.02913003346281e-08	0.784690094932314
SCZ	Intron_UCSC	EGJ	0.38754670230086	0.504288348870936	0.0215602470236535	1.30123246018346	0.0556326421967998	1.29147043437559e-07	1.75039603378669e-08	5.85842497203372e-09	2.98782700494165
SCZ	Intron_UCSC.flanking.500	EGJ	0.00933483566448184	-0.0133348114578018	0.017712189851907	-1.42849986192467	1.89742920909687	0.203146457497864	-4.89236876012084e-07	1.75477371688658e-07	-2.7880339858299
SCZ	PromoterFlanking_Hoffman	EGJ	0.00827558139359179	0.0135312102922933	0.0168373357933912	1.63507669718181	2.03458041104269	0.755075865521498	-4.17005226771926e-08	1.63902017440561e-07	-0.254423486228992
SCZ	PromoterFlanking_Hoffman.flanking.500	EGJ	0.0248863471711329	0.0362540969293599	0.0238134409671095	1.45678659387236	0.956887758711815	0.632680193304889	1.77473750249882e-08	8.09236623597624e-08	0.219310081964515
SCZ	Promoter_UCSC	EGJ	0.0462813022732916	0.0879118483499317	0.0267647451677994	1.89951112072887	0.578305792040018	0.122636871737744	2.94225074042282e-08	5.02927190475225e-08	0.585025187769751
SCZ	Promoter_UCSC.flanking.500	EGJ	0.0105772641958793	-0.016350985445181	0.0227155934351649	-1.5458614952202	2.14758684424414	0.240041523091717	-2.43660529436744e-07	1.67465448194888e-07	-1.45498986246515
SCZ	Repressed_Hoffman	EGJ	0.460045597127102	0.460137219539517	0.0646914072461232	1.00019915941591	0.140619555213894	0.998868794740583	3.81752102650331e-08	2.1690908771981e-08	1.75996361730798
SCZ	Repressed_Hoffman.flanking.500	EGJ	0.258430507194585	0.220580476369028	0.0744899270640253	0.853538844014816	0.28823968142406	0.609791834303704	1.91565777442613e-08	2.81795590498926e-08	0.679804027818323
SCZ	SuperEnhancer_Hnisz	EGJ	0.167193943261647	0.2314966836399	0.0206853682357367	1.38459969974883	0.123720798924908	0.00232468706587022	1.08751716968622e-08	1.74389934906715e-08	0.623612349111751
SCZ	SuperEnhancer_Hnisz.flanking.500	EGJ	0.00317071119127573	0.00237566298001015	0.0100023574503622	0.749252403229543	3.15461006914911	0.936641475333651	-4.32890292795333e-08	2.47176563586604e-07	-0.175134036380298
SCZ	TFBS_ENCODE	EGJ	0.130955157228491	0.161332833551492	0.0482099140919673	1.23197006491312	0.368140630062018	0.527263366671227	6.49230842584414e-09	3.98567655634572e-08	0.162891000663552
SCZ	TFBS_ENCODE.flanking.500	EGJ	0.210074685065354	0.149351453580115	0.0610434420869531	0.710944555426332	0.290579714866465	0.321515583804167	-3.99064691292731e-08	3.28512516171709e-08	-1.21476251785836
SCZ	Transcr_Hoffman	EGJ	0.345226228606514	0.39210394235963	0.0543180471016657	1.13578838995616	0.157340441138894	0.38920666452615	2.37320159501811e-08	1.84179010033475e-08	1.28852988979948
SCZ	Transcr_Hoffman.flanking.500	EGJ	0.416744780163185	0.420271900509778	0.0654873113824699	1.00846350215883	0.157140087889828	0.957043062418887	1.93904167714379e-08	2.00583953394767e-08	0.96669830478791
SCZ	TSS_Hoffman	EGJ	0.0178033292719352	0.0152095860552212	0.0210220724553742	0.854311338228027	1.18079445334491	0.901787903858554	-1.8916398854685e-07	9.96488712904149e-08	-1.89830538065558
SCZ	TSS_Hoffman.flanking.500	EGJ	0.0165237957803433	0.0373149193833359	0.0213793578807931	2.25825348360488	1.29385270581872	0.331803375687542	9.23504889480039e-08	1.1387407739e-07	0.810987812719821
SCZ	UTR_3_UCSC	EGJ	0.0111607019183936	0.0546997263962942	0.0172577272595646	4.90110091607637	1.54629407592391	0.013103767137085	2.00325784632346e-07	2.13579285128867e-07	0.937945758697881
SCZ	UTR_3_UCSC.flanking.500	EGJ	0.0152578618442978	0.00401819254880734	0.0160994969007214	0.263352269787986	1.05516074696522	0.485611488481839	-2.41699264633389e-08	8.28242330345009e-08	-0.291821917062254
SCZ	UTR_5_UCSC	EGJ	0.00544888858891515	0.0042863498218667	0.0104842277894196	0.786646625623169	1.92410390088503	0.911692757128054	-7.02591958970034e-08	1.38038574231087e-07	-0.508982335469391
SCZ	UTR_5_UCSC.flanking.500	EGJ	0.0213440826906704	0.0297438780187168	0.0189577744196646	1.39354210952893	0.888198134087587	0.657642774298414	4.18425045927781e-08	8.13665164362869e-08	0.514247216489136
SCZ	WeakEnhancer_Hoffman	EGJ	0.0209077216429539	0.00990540048973923	0.0264769684849162	0.473767570608414	1.2663727276013	0.678267486103467	-7.60365946452473e-08	1.02110883990217e-07	-0.74464730569302
SCZ	WeakEnhancer_Hoffman.flanking.500	EGJ	0.0678156108458638	0.101789671737427	0.0372052823221061	1.50097699434989	0.548624156857762	0.361681409801013	4.61005799950112e-08	4.88873943319353e-08	0.942995236808855
SCZ	GERP.NS	EGJ	1.74593779093154	2.9422869426573	0.13386574354313	1.68521865895774	0.0766726880181142	1.08715641301401e-15	3.53797524508234e-08	6.75016064487729e-09	5.24132006808952
SCZ	GERP.RSsup4	EGJ	0.00815486435114926	0.0231146148521942	0.0220194882447275	2.83445730755003	2.70016609676951	0.495636020736459	-2.20953771812988e-07	2.35722284906412e-07	-0.937347828189907
SCZ	MAFbin1	EGJ	0.102390382125684	0.0519087723136587	0.0117603318429301	0.506969221483523	0.114857778619229	1.60297066303782e-05	2.77495897377477e-08	1.02315138641615e-08	2.71216851251581
SCZ	MAFbin2	EGJ	0.0998937723605655	0.0732936885886679	0.0133190531978663	0.733716295387416	0.133332167592904	0.0442419827306684	4.39166279485085e-08	1.15037246236239e-08	3.8176007671743
SCZ	MAFbin3	EGJ	0.0996258107475776	0.0648341590835541	0.0114512889033303	0.650776727406763	0.114942993360872	0.0021403469695418	3.74763671886255e-08	9.12311354592227e-09	4.10784837873428
SCZ	MAFbin4	EGJ	0.100706555674146	0.0745065521320219	0.014413726854773	0.739838152871608	0.143126003647778	0.0688126176883025	4.46585270343486e-08	1.2085284935703e-08	3.69528126742102
SCZ	MAFbin5	EGJ	0.0983116907320036	0.119983179438224	0.0163033207449293	1.2204365375558	0.165832981037545	0.182282329336586	8.11226781431223e-08	1.29794318166233e-08	6.25009471055774
SCZ	MAFbin6	EGJ	0.0996202701879106	0.101174207513518	0.0171844767403213	1.01559860581261	0.172499800571778	0.927845997553595	6.38011911709757e-08	1.41402141393351e-08	4.5120385407385
SCZ	MAFbin7	EGJ	0.0997193286789274	0.0852784754877911	0.0163597689714338	0.855185013954191	0.164058153902223	0.382268643313362	5.18503657223531e-08	1.38604086884999e-08	3.74089732039244
SCZ	MAFbin8	EGJ	0.100208408991355	0.136594811832184	0.0205553149662345	1.36310728018812	0.205125649365493	0.0810288206264128	9.08808921183241e-08	1.68385245318541e-08	5.39720044629807
SCZ	MAFbin9	EGJ	0.101079955816555	0.159514404449933	0.020038925747917	1.57810124827743	0.198248263822796	0.00366022488405666	1.05622684104768e-07	1.55551790948869e-08	6.79019402222679
SCZ	MAFbin10	EGJ	0.0984438246852752	0.132911749160399	0.0202590280704466	1.35012784789008	0.205792777101201	0.0892730620611294	8.70113336716714e-08	1.73682416732228e-08	5.00979519451412
SCZ	MAF_Adj_Predicted_Allele_Age	EGJ	-4.58004326469286e-05	-0.452080387675296	0.06164963751084	9870.65758003517	-1346.04923901247	1.58108094858363e-10	-2.32984730101167e-08	6.35584042782851e-09	-3.66567935030374
SCZ	MAF_Adj_LLD_AFR	EGJ	0.0028568389804532	-0.353958486130476	0.0331976503985774	-123.898647614478	11.6204135499828	1.43718053329971e-14	-1.22915269982726e-08	3.7163579053106e-09	-3.30741207156291
SCZ	Recomb_Rate_10kb	EGJ	1.55195338789963	1.35074585323022	0.146341252041235	0.870352076139525	0.0942948758527395	0.155216788604882	-5.29656060252404e-09	2.14901842056557e-09	-2.46464178800762
SCZ	Nucleotide_Diversity_10kb	EGJ	4.60807566235437	3.5454566263654	0.130055262766205	0.769400696982902	0.0282233349223604	5.79784132462693e-17	-2.1017628067769e-09	2.20490951671579e-09	-0.953219527079492
SCZ	Backgrd_Selection_Stat	EGJ	0.177760010322218	0.223305710340052	0.00647892919825184	1.25622016974051	0.0364476193858661	1.04681822394561e-14	3.45191982262189e-08	1.66543590634514e-08	2.07268247878554
SCZ	CpG_Content_50kb	EGJ	0.0100493592048137	0.0110973650130795	0.000206051352446422	1.10428583424143	0.0205039294791773	3.76718250167691e-06	4.76107600210627e-06	1.02922468148939e-06	4.62588595836675
SCZ	MAF_Adj_ASMC	EGJ	-0.000264788753110839	-0.533878081878781	0.0510845065571572	2016.24153445559	-192.925514988824	1.81762123263399e-22	-2.07423726646788e-08	4.80125317897663e-09	-4.32019972525173
SCZ	GTEx_eQTL_MaxCPP	EGJ	0.0103325990422891	0.0652430193735539	0.0123168542143773	6.31428928060873	1.19203834039887	9.57694687468497e-06	6.47314581346739e-07	1.58653308235684e-07	4.08005725531505
SCZ	BLUEPRINT_H3K27acQTL_MaxCPP	EGJ	0.0165409466576741	0.0558275513975751	0.0135717346030237	3.37511223226599	0.820493221089447	0.00467571411397027	3.3133478215855e-07	1.40099882626941e-07	2.36498971980463
SCZ	BLUEPRINT_H3K4me1QTL_MaxCPP	EGJ	0.0133704736706728	0.0164183774798781	0.0108487437064393	1.22795780346142	0.811395614968768	0.778134361658625	-1.3637368853101e-07	1.45813770829279e-07	-0.935259322596346
SCZ	BLUEPRINT_DNA_methylation_MaxCPP	EGJ	0.0317248847995081	0.0492863167670382	0.016951649199665	1.55355384514438	0.53433288432076	0.304935745665816	-2.45051922541645e-08	9.04097704740923e-08	-0.271045840794239
SCZ	synonymous	EGJ	0.00311967088403995	0.0105079277991748	0.0123791983299845	3.36828088274721	3.96811035206175	0.550746357828527	3.37202878794797e-08	4.00010651793283e-07	0.0842984748738783
SCZ	non_synonymous	EGJ	0.00271269159213355	-0.00404801767435031	0.0105884130723382	-1.49225134404848	3.9032867219566	0.524615266365618	-2.55088561251219e-07	3.72333213322659e-07	-0.685108263576162
SCZ	Conserved_Vertebrate_phastCons46way	EGJ	0.0294265839746531	0.128558296183058	0.0380469235967974	4.36878083755129	1.29294394584059	0.00960999367093298	7.77651082284693e-08	1.35140124437461e-07	0.57544055514361
SCZ	Conserved_Vertebrate_phastCons46way.flanking.500	EGJ	0.377578395981113	0.34583768421339	0.0604960658203737	0.915936101997449	0.160221205620567	0.600638499721702	-6.40684733813854e-08	4.6661404086862e-08	-1.37305069650539
SCZ	Conserved_Mammal_phastCons46way	EGJ	0.021445827513647	0.113499148512828	0.0359524903901776	5.29236507384029	1.6764328803493	0.01076004446883	6.10805927754389e-08	2.26422933121916e-07	0.269763278539239
SCZ	Conserved_Mammal_phastCons46way.flanking.500	EGJ	0.317851162770394	0.319028160338824	0.0579887182639334	1.00370298336546	0.18243984938895	0.983813592675023	-6.44248516991677e-08	5.1775972883979e-08	-1.24430016686567
SCZ	Conserved_Primate_phastCons46way	EGJ	0.0192789649965909	0.137965794191978	0.0334336785233057	7.156286357508	1.73420505349835	0.00037213805882288	4.71331381529418e-07	1.59774350853951e-07	2.94998151461908
SCZ	Conserved_Primate_phastCons46way.flanking.500	EGJ	0.156616343274273	0.346538628556107	0.0531273767543747	2.21265942820051	0.339219877336402	0.000458302128330461	1.43418540023129e-07	3.85060332196018e-08	3.72457321701266
SCZ	BivFlnk	EGJ	0.0135392809730297	0.0439272460376315	0.0210982082342105	3.24442975407148	1.55829606285874	0.148904853217899	6.43930901931375e-08	1.24015552506239e-07	0.519233990348896
SCZ	BivFlnk.flanking.500	EGJ	0.0176152860347507	-0.0236957366605506	0.0223769168290685	-1.34518035153131	1.27031243119892	0.0631850880200888	-2.20552900557516e-07	1.02169996245576e-07	-2.15868560890806
SCZ	Human_Promoter_Villar	EGJ	0.0152170631776587	0.0297904479491006	0.0160389202568045	1.95770022121208	1.05400891548853	0.361511678823975	-2.75388050240693e-07	9.42490678160952e-08	-2.92191802658512
SCZ	Human_Promoter_Villar.flanking.500	EGJ	0.00358759633228382	0.0259029279235977	0.0133616170750432	7.22013446454502	3.72439255632123	0.0974600399823773	2.85457691698629e-07	3.01601777805355e-07	0.946472178565391
SCZ	Human_Enhancer_Villar	EGJ	0.0332287510722242	0.0385122642534547	0.0157818363274423	1.15900426620749	0.474945215158395	0.737877791547818	4.90847589333398e-09	5.75070013815284e-08	0.0853544051231058
SCZ	Human_Enhancer_Villar.flanking.500	EGJ	0.00979789213604861	-0.00898322341365957	0.0170065606655509	-0.916852654522324	1.73573666962305	0.266558884400676	-9.32317945986117e-08	1.36404172115979e-07	-0.683496649349847
SCZ	Ancient_Sequence_Age_Human_Promoter	EGJ	0.00417187353353558	0.0247759624292279	0.014632687903203	5.93880956123586	3.50746200372045	0.158326037701052	4.80339278597981e-07	2.93217997886718e-07	1.63816437619752
SCZ	Ancient_Sequence_Age_Human_Promoter.flanking.500	EGJ	0.00532162361232066	0.0306115927522491	0.0165771926107788	5.75230324094641	3.11506296168696	0.126747544562672	4.87285374588868e-07	2.88851597402553e-07	1.68697483057284
SCZ	Ancient_Sequence_Age_Human_Enhancer	EGJ	0.00513794566457082	0.0502894306907261	0.0141960259577625	9.78784790144853	2.76297705046834	0.00171320089313325	5.65804412267998e-07	2.21844051233178e-07	2.55046015037512
SCZ	Ancient_Sequence_Age_Human_Enhancer.flanking.500	EGJ	0.00902909750830958	-0.0369011979373399	0.0155959934105976	-4.08691986141243	1.72730368635895	0.00375826405513168	-3.90689613920142e-07	1.509302518837e-07	-2.58854410593039
SCZ	Human_Enhancer_Villar_Species_Enhancer_Count	EGJ	0.0663173091952975	0.0872047444493176	0.0461354471779904	1.31496204395912	0.695677308651447	0.65094718305688	-3.88027847175629e-09	1.40305605008457e-08	-0.276559049192824
SCZ	Human_Promoter_Villar_ExAC	EGJ	0.00249660976511889	0.0293521111329338	0.00773014993984777	11.7567877619577	3.09625879376454	0.000576668961839497	7.66493308218317e-07	2.378635829299e-07	3.22240714100488
SCZ	Human_Promoter_Villar_ExAC.flanking.500	EGJ	0.000576889788362373	0.00769694415048522	0.00590238566001437	13.3421397045953	10.2313921637781	0.227585838130922	4.97250319598171e-07	8.20112723787734e-07	0.606319479231579
SCZJ	network	EGJ	0.222227818747138	0.265256375626306	0.0154278597500044	1.19362362966865	0.0694236204854214	0.00517614036813632	-5.07322859003306e-09	8.6697928464295e-09	-0.585161454246554
SCZJ	outdegree	EGJ	0.054785725570707	0.0649935447348023	0.00876793591629507	1.18632260607594	0.160040518309447	0.242837885785803	-1.59525227028301e-08	1.72167080172494e-08	-0.926572181328001
SCZJ	corescore	EGJ	0.0557017647689914	0.0809552374236118	0.0080845603647921	1.45336934582509	0.145140111777799	0.00138785407955603	1.66782220767842e-08	1.44498732679815e-08	1.1542123427297
SCZJ	base	EGJ	1	0.999999999999929	1.43151212405042e-08	0.999999999999929	1.43151212405042e-08	NA	-9.53909577983975e-08	2.84357441088312e-08	-3.35461443995666
SCZJ	Coding_UCSC	EGJ	0.0142523342126034	0.0414047140796934	0.0183897799292438	2.9051180993973	1.29029951549843	0.144799629325755	2.17467613311294e-07	2.0790366712274e-07	1.04600181574915
SCZJ	Coding_UCSC.flanking.500	EGJ	0.0493601744906924	0.0356818396477607	0.0215697695269677	0.722887226715315	0.436987303013586	0.527991670143927	-1.38212449707234e-07	4.01609767269458e-08	-3.44146136302757
SCZJ	Conserved_LindbladToh	EGJ	0.0246818501506948	0.134058656100384	0.0351144032834468	5.43146706109508	1.42268116324571	0.00212344480630733	-1.96750560917028e-08	1.78880045483892e-07	-0.109990222992617
SCZJ	Conserved_LindbladToh.flanking.500	EGJ	0.305610891195665	0.375696783713835	0.0536962357782141	1.22933048048114	0.175701316036658	0.193838277627814	2.96441688230778e-08	2.8050549498477e-08	1.05681241020563
SCZJ	CTCF_Hoffman	EGJ	0.0238010690593825	0.0398647052073722	0.0313143379439434	1.67491237926799	1.31566938719499	0.608522378925037	5.84558651797124e-08	1.06992613620252e-07	0.546354212704715
SCZJ	CTCF_Hoffman.flanking.500	EGJ	0.046949359452539	0.0242244311934098	0.0347606760256551	0.51596936520291	0.740386587399442	0.51551596186269	-2.74594952424209e-08	5.88335546554693e-08	-0.466731874407798
SCZJ	DGF_ENCODE	EGJ	0.135363595870235	0.23287634009066	0.0632532666894417	1.72037643203499	0.467284178458727	0.126886110934963	7.84339596062518e-08	5.17866162944223e-08	1.51456042542597
SCZJ	DGF_ENCODE.flanking.500	EGJ	0.402869707695183	0.344242459706706	0.0837763700504012	0.854475909037979	0.207949042705856	0.485408790593624	-1.63835035410941e-08	3.08989488545485e-08	-0.530228507714505
SCZJ	DHS_peaks_Trynka	EGJ	0.109981620452523	0.0702968240310328	0.0624629928783784	0.639168833317734	0.567940285125574	0.524405478224585	-1.41932481267447e-07	8.73094076637894e-08	-1.62562643666075
SCZJ	DHS_Trynka	EGJ	0.165774216820904	0.140412181430893	0.0633878287994112	0.847008564562174	0.38237447303336	0.68828036625274	-9.28302169796982e-08	7.11616229143739e-08	-1.30449831212249
SCZJ	DHS_Trynka.flanking.500	EGJ	0.330093952781336	0.386783065934201	0.0735901800702857	1.1717362971215	0.222937074279074	0.439887068491502	1.50373249259627e-08	3.40246858893065e-08	0.441953379816174
SCZJ	Enhancer_Andersson	EGJ	0.00431290596142394	-0.00118087325102173	0.0138143896834105	-0.273799906973129	3.20303521731543	0.690511515117443	-1.62948627726771e-07	2.42253171866622e-07	-0.672637746995058
SCZJ	Enhancer_Andersson.flanking.500	EGJ	0.0147058206265634	-0.00624973323047738	0.017474427970406	-0.424983643496124	1.18826608960819	0.230803730509899	-1.3005461801655e-07	9.2497501076922e-08	-1.40603385499458
SCZJ	Enhancer_Hoffman	EGJ	0.041928437123966	0.0382141311414454	0.0304650848358695	0.911413202177347	0.726597195736062	0.903463452512416	-8.96165137065687e-08	6.85882653873826e-08	-1.30658667631292
SCZJ	Enhancer_Hoffman.flanking.500	EGJ	0.0478771513531474	0.0405208246055306	0.0366997461085471	0.846349948990163	0.766539885337905	0.841468449303905	-1.12535969584139e-08	6.43501124352608e-08	-0.174880766055158
SCZJ	FetalDHS_Trynka	EGJ	0.0836951906431028	0.142827579886011	0.0548927292531531	1.70652075452058	0.65586479738399	0.282096737846059	7.91684161743934e-08	7.4711855215576e-08	1.05964998387416
SCZJ	FetalDHS_Trynka.flanking.500	EGJ	0.199534022142427	0.188417237449308	0.0621735437483519	0.94428626971102	0.311593697559871	0.858154625201817	-2.00094567498021e-08	3.52219536131157e-08	-0.568096164386269
SCZJ	H3K27ac_Hnisz	EGJ	0.388995306810171	0.459763261462941	0.0241478458513575	1.18192495748363	0.0620774735031486	0.0044899396955439	-1.7619530250055e-08	1.34761301985349e-08	-1.30746215645575
SCZJ	H3K27ac_Hnisz.flanking.500	EGJ	0.0314171559568488	0.0251637317599572	0.0272292669929883	0.80095511492254	0.86670057055411	0.818420148487252	-1.61599890811277e-08	7.12109856662874e-08	-0.226931124880892
SCZJ	H3K27ac_PGC2	EGJ	0.268459088087679	0.336295421184784	0.0363482387537236	1.25268778785	0.135395821436495	0.0650408215862663	3.18603091571405e-08	2.18107599592753e-08	1.46076107465442
SCZJ	H3K27ac_PGC2.flanking.500	EGJ	0.0666191857492776	0.13552521589738	0.0379902505751191	2.0343271142255	0.570259905578793	0.0697860165943832	9.91270225869178e-08	4.81066908524308e-08	2.06056622957072
SCZJ	H3K4me1_peaks_Trynka	EGJ	0.168902954075308	0.340616727428036	0.0566353943161106	2.0166416229533	0.335313225432746	0.00246155109852429	6.42446212166371e-08	4.61398278186325e-08	1.39238970438232
SCZJ	H3K4me1_Trynka	EGJ	0.423498554501562	0.562332422123912	0.0434545091596136	1.32782607200573	0.102608400188656	0.00140115096904298	-2.16269694033658e-08	2.7740166560353e-08	-0.779626515807428
SCZJ	H3K4me1_Trynka.flanking.500	EGJ	0.1822377380279	0.0980129076415392	0.0535760952551924	0.537829917678927	0.293990124301203	0.113168422091596	-4.39276730926662e-08	2.98859426394935e-08	-1.4698439872737
SCZJ	H3K4me3_peaks_Trynka	EGJ	0.0413567521037757	0.163739653224925	0.0433640763312792	3.95920000714893	1.04853679569582	0.00448765291548291	1.96394816700745e-07	1.04466200885143e-07	1.87998429192111
SCZJ	H3K4me3_Trynka	EGJ	0.1328513718006	0.229946830611666	0.0403762331813049	1.73085778110594	0.303920333181857	0.0163381337296938	-3.08609011367793e-08	3.74647761919003e-08	-0.823731095541719
SCZJ	H3K4me3_Trynka.flanking.500	EGJ	0.122129381470387	0.0614607851410206	0.0517658868150314	0.503243235993322	0.423861041395539	0.242506848602161	-3.33580144109093e-08	3.65345371558277e-08	-0.913054249698858
SCZJ	H3K9ac_peaks_Trynka	EGJ	0.0381868803912374	0.17350647282966	0.0381081186198889	4.543614745484	0.997937465157103	0.000392860702728655	2.5628721373902e-07	1.0608730389376e-07	2.41581418635802
SCZJ	H3K9ac_Trynka	EGJ	0.125305801117078	0.211189802813583	0.0380391330601564	1.68539525649145	0.303570407124368	0.0266257843171253	-6.04391836787617e-08	4.16759842219409e-08	-1.45021610904015
SCZJ	H3K9ac_Trynka.flanking.500	EGJ	0.104472289394513	0.112980499896426	0.0467680426901905	1.08143987799276	0.447659785779013	0.855756544816612	1.37505606046948e-08	3.95377453728966e-08	0.347783124075682
SCZJ	Intron_UCSC	EGJ	0.38754670230086	0.515890794607934	0.0213780091758233	1.33117064742158	0.0551624076502324	1.98086916382713e-09	1.67017322707776e-08	5.64820815135504e-09	2.95699659488838
SCZJ	Intron_UCSC.flanking.500	EGJ	0.00933483566448184	-0.0177662423934888	0.0178987723562307	-1.90321962078965	1.9174169743913	0.128935795186724	-4.32364611555418e-07	1.72001251955875e-07	-2.51372944463414
SCZJ	PromoterFlanking_Hoffman	EGJ	0.00827558139359179	0.0223981062560387	0.0169883564536452	2.70652963106408	2.0528293597354	0.407702029804253	2.56907922938818e-08	1.64406054449363e-07	0.156264271288102
SCZJ	PromoterFlanking_Hoffman.flanking.500	EGJ	0.0248863471711329	0.031038768547213	0.0236582183750764	1.24722074854025	0.950650499745454	0.794597657874918	-1.36643565526491e-09	7.91215505597699e-08	-0.0172700818626232
SCZJ	Promoter_UCSC	EGJ	0.0462813022732916	0.0665784429820673	0.0273673735653943	1.43856027621956	0.591326782547942	0.460631886351095	-1.30206420068883e-08	5.02706867115752e-08	-0.259010625448452
SCZJ	Promoter_UCSC.flanking.500	EGJ	0.0105772641958793	0.00858345783077785	0.0231831787782362	0.811500750271684	2.19179348732426	0.931716582104088	-6.64092845530012e-08	1.67807194714845e-07	-0.395747540299752
SCZJ	Repressed_Hoffman	EGJ	0.460045597127102	0.476134385264672	0.0645626712967648	1.03497215979903	0.14033972219264	0.802940379356376	3.44633270605839e-08	2.30443445777804e-08	1.49552212015671
SCZJ	Repressed_Hoffman.flanking.500	EGJ	0.258430507194585	0.178688632112172	0.0750284093558062	0.691437841654001	0.29032334522067	0.284736328657725	-2.09498852309793e-09	2.7430411920099e-08	-0.0763746650688422
SCZJ	SuperEnhancer_Hnisz	EGJ	0.167193943261647	0.221769051489059	0.016116947614296	1.32641797401719	0.0963967192823135	0.000911779844068869	-1.88474166434694e-09	1.28648680689976e-08	-0.146502992043027
SCZJ	SuperEnhancer_Hnisz.flanking.500	EGJ	0.00317071119127573	-0.00397675491438266	0.00999761483485162	-1.25421543448194	3.15311431150217	0.476171475146736	-1.78969337730123e-07	2.45117322563816e-07	-0.730137453600526
SCZJ	TFBS_ENCODE	EGJ	0.130955157228491	0.204941011434843	0.0543525849610373	1.56497090891396	0.415047304064571	0.172553330239762	2.94884504085912e-08	4.52194158399796e-08	0.652119224913112
SCZJ	TFBS_ENCODE.flanking.500	EGJ	0.210074685065354	0.142473878477115	0.0611040300932316	0.678205841093091	0.29086812661041	0.269080114365407	-2.85426339615641e-08	2.89596585430394e-08	-0.985599810133964
SCZJ	Transcr_Hoffman	EGJ	0.345226228606514	0.356826618336697	0.0537483876023723	1.03360228386183	0.155690336216123	0.829019376890632	1.77179232691873e-08	1.9232304367732e-08	0.921258468585515
SCZJ	Transcr_Hoffman.flanking.500	EGJ	0.416744780163185	0.447682994578118	0.0620974701342227	1.07423779705848	0.149005993812105	0.61863442119908	2.07528587368073e-08	1.828651890709e-08	1.13487202470017
SCZJ	TSS_Hoffman	EGJ	0.0178033292719352	0.0215331328440002	0.0218358946056469	1.20950034204808	1.22650624903447	0.864519270122763	-1.41356774621812e-07	1.00209953468644e-07	-1.41060612971988
SCZJ	TSS_Hoffman.flanking.500	EGJ	0.0165237957803433	0.0341738651350089	0.0213742633705168	2.0681607052819	1.29354439226026	0.406944027607031	7.47219226118955e-08	1.07876952966013e-07	0.692658816897033
SCZJ	UTR_3_UCSC	EGJ	0.0111607019183936	0.0501466262960427	0.0162019266852762	4.49314269503047	1.45169423964046	0.0182698386034681	9.07774537267063e-08	1.83133531408824e-07	0.495689964739751
SCZJ	UTR_3_UCSC.flanking.500	EGJ	0.0152578618442978	-0.00052275778652518	0.0160289252332532	-0.0342615362401217	1.05053548110632	0.326854765217474	-4.74723073821524e-08	8.36977172647289e-08	-0.567187600015439
SCZJ	UTR_5_UCSC	EGJ	0.00544888858891515	0.00130990027443145	0.0100074247503923	0.240397698183116	1.83659926003088	0.679563962205121	-9.93876930128627e-08	1.37062605461611e-07	-0.725126249264971
SCZJ	UTR_5_UCSC.flanking.500	EGJ	0.0213440826906704	0.0385893026961937	0.0188953260650242	1.80796257470748	0.885272341700747	0.362229279612258	9.84456425140069e-08	7.86396166809154e-08	1.25185811768966
SCZJ	WeakEnhancer_Hoffman	EGJ	0.0209077216429539	0.0156951076289198	0.0255490995271323	0.750684742075148	1.22199347989419	0.83836740092931	-6.63656859384575e-08	9.75450231548432e-08	-0.680359528267356
SCZJ	WeakEnhancer_Hoffman.flanking.500	EGJ	0.0678156108458638	0.109939680424383	0.0372533196571392	1.6211559411337	0.549332509026738	0.263670354296088	5.33346926612871e-08	4.91226052412082e-08	1.08574641754842
SCZJ	GERP.NS	EGJ	1.74593779093154	3.0426616548797	0.120638356353501	1.74270908773691	0.0690965949532113	1.87329314686942e-22	3.59961367126143e-08	6.55998090387302e-09	5.48723193559331
SCZJ	GERP.RSsup4	EGJ	0.00815486435114926	0.0321634937762444	0.0243238660461623	3.9440869144208	2.98274318232337	0.325115273149097	-1.88656188975244e-07	2.6328631393854e-07	-0.716543849747095
SCZJ	MAFbin1	EGJ	0.102390382125684	0.0385865908536291	0.0100233637557425	0.376857572484337	0.0978936062904696	2.29556194686198e-10	1.79808137989216e-08	8.5224472113079e-09	2.10981814883687
SCZJ	MAFbin2	EGJ	0.0998937723605655	0.0675579049013589	0.0125358608754813	0.676297463844986	0.125491915854707	0.00905075905157534	3.9932351021855e-08	1.00639824118494e-08	3.96784785462644
SCZJ	MAFbin3	EGJ	0.0996258107475776	0.0554286226012684	0.0116077243479685	0.55636809563044	0.116513223439446	0.000145770576096586	3.09203061741509e-08	9.33844764234293e-09	3.31107560468083
SCZJ	MAFbin4	EGJ	0.100706555674146	0.0889478099170082	0.0138222337772187	0.883237534255613	0.137252571937253	0.392259784157276	5.59747494791025e-08	1.1219935497131e-08	4.98886553255281
SCZJ	MAFbin5	EGJ	0.0983116907320036	0.10925308552196	0.0163451257712243	1.11129291652386	0.166258210488729	0.502935254521922	7.26808771109118e-08	1.34913846298923e-08	5.38720665852755
SCZJ	MAFbin6	EGJ	0.0996202701879106	0.111896128337918	0.0163700348473782	1.12322650929226	0.164324336969774	0.454594137939499	7.20808918296834e-08	1.34912709152565e-08	5.34277995619903
SCZJ	MAFbin7	EGJ	0.0997193286789274	0.0813783026991325	0.0156150812733199	0.816073511296404	0.156590316844157	0.24628249852848	4.94723839388943e-08	1.27309920685411e-08	3.88598026552407
SCZJ	MAFbin8	EGJ	0.100208408991355	0.139613281459923	0.0177200224654237	1.39322919967692	0.176831691509567	0.0262584383440883	9.30487765212166e-08	1.43016462866529e-08	6.50615842793251
SCZJ	MAFbin9	EGJ	0.101079955816555	0.172730941742171	0.0193333411687614	1.70885454338397	0.191267803914047	0.000201880706167406	1.15366381741879e-07	1.51143382284437e-08	7.6329098898138
SCZJ	MAFbin10	EGJ	0.0984438246852752	0.134607331965558	0.0185616401656415	1.36735170942309	0.188550579226103	0.0515252603348571	8.85477894203186e-08	1.55002266243279e-08	5.71267708314285
SCZJ	MAF_Adj_Predicted_Allele_Age	EGJ	-4.58004326469286e-05	-0.404233480965134	0.0580437681814903	8825.97516231633	-1267.31921134773	6.04151288107394e-10	-1.71046567406008e-08	5.8178994118169e-09	-2.94000558102793
SCZJ	MAF_Adj_LLD_AFR	EGJ	0.0028568389804532	-0.35379296858142	0.0338559636122561	-123.84071031028	11.8508476830169	3.46816610644348e-14	-1.54481573754299e-08	4.30387219006692e-09	-3.58936248410984
SCZJ	Recomb_Rate_10kb	EGJ	1.55195338789963	1.25341908510276	0.155074701744561	0.807639646187502	0.0999222676103916	0.0431860373743726	-6.71730383935205e-09	2.14751839266897e-09	-3.12793774539164
SCZJ	Nucleotide_Diversity_10kb	EGJ	4.60807566235437	3.49682830735041	0.117617740781346	0.758847849638781	0.0255242642264369	5.56571016075384e-22	-1.94709903560915e-09	1.91474369695228e-09	-1.01689799982545
SCZJ	Backgrd_Selection_Stat	EGJ	0.177760010322218	0.226476912930432	0.0064148422698831	1.27405996725533	0.0360870943822246	4.11813700971588e-18	3.45232603682203e-08	1.60437506291737e-08	2.15181980611465
SCZJ	CpG_Content_50kb	EGJ	0.0100493592048137	0.0112037119901039	0.000195845145671933	1.11486829774552	0.0194883217606672	1.12501680633342e-07	5.3928581785603e-06	9.31179516072733e-07	5.79142698639332
SCZJ	MAF_Adj_ASMC	EGJ	-0.000264788753110839	-0.570385559529815	0.0524235615489271	2154.11550841457	-197.982583976982	1.26187768038444e-25	-2.40522157287729e-08	4.66138219217495e-09	-5.15988922108753
SCZJ	GTEx_eQTL_MaxCPP	EGJ	0.0103325990422891	0.0618706657495941	0.0111098145234464	5.98790928558933	1.07521974654938	3.65218232346468e-06	5.88639883637807e-07	1.40158160977549e-07	4.19982596469784
SCZJ	BLUEPRINT_H3K27acQTL_MaxCPP	EGJ	0.0165409466576741	0.0439057475871827	0.0120301830835444	2.6543672799291	0.72729713313978	0.0242702824655754	1.71139607850002e-07	1.23594593885176e-07	1.38468522344107
SCZJ	BLUEPRINT_H3K4me1QTL_MaxCPP	EGJ	0.0133704736706728	0.026611814792728	0.00985159704757198	1.99034196156409	0.736817355183217	0.174447140726407	2.75464041130054e-08	1.25846508709994e-07	0.218888902007481
SCZJ	BLUEPRINT_DNA_methylation_MaxCPP	EGJ	0.0317248847995081	0.0499525652637202	0.0176768844608705	1.57455466203914	0.557193022845733	0.30747860720073	-2.31048413213452e-08	9.31731560459141e-08	-0.247977446529337
SCZJ	synonymous	EGJ	0.00311967088403995	0.00925007469310027	0.0110605387719714	2.9650803039587	3.54541846979964	0.579150907205262	-2.30015304079666e-07	3.4522257028103e-07	-0.666281187502953
SCZJ	non_synonymous	EGJ	0.00271269159213355	-0.0134128556457808	0.00940536764026691	-4.9444823306403	3.46717174467649	0.0842342763599487	-6.99955668389492e-07	3.12787765414261e-07	-2.23779746456023
SCZJ	Conserved_Vertebrate_phastCons46way	EGJ	0.0294265839746531	0.14019069430541	0.0325767221755019	4.76408319858548	1.107050760753	0.000825299338917977	3.67060359994859e-08	1.17515269262948e-07	0.312351205334464
SCZJ	Conserved_Vertebrate_phastCons46way.flanking.500	EGJ	0.377578395981113	0.349965372315737	0.0558583684756702	0.926868104851113	0.147938465415972	0.622038859596814	-5.37395191597928e-08	4.28170664745577e-08	-1.25509577335769
SCZJ	Conserved_Mammal_phastCons46way	EGJ	0.021445827513647	0.130185816330138	0.0314703797026235	6.07044965960372	1.46743601675419	0.000697436731503539	1.10355228402658e-09	2.36293367947985e-07	0.00467026346786639
SCZJ	Conserved_Mammal_phastCons46way.flanking.500	EGJ	0.317851162770394	0.314002948042984	0.0537107439717019	0.987893029259767	0.168980800647569	0.942883995463077	-7.25090042374509e-08	4.75022066596027e-08	-1.52643444034179
SCZJ	Conserved_Primate_phastCons46way	EGJ	0.0192789649965909	0.174968826977956	0.0295626059608732	9.07563383246436	1.53341250249175	2.95220888185741e-07	6.16681341260845e-07	1.46502181456121e-07	4.2093662710787
SCZJ	Conserved_Primate_phastCons46way.flanking.500	EGJ	0.156616343274273	0.317775711491194	0.0469379785470285	2.02900734909059	0.299700386088244	0.000796093553491067	1.23159770626153e-07	3.55023823782208e-08	3.46905650764741
SCZJ	BivFlnk	EGJ	0.0135392809730297	0.033667401833734	0.0192717627998271	2.48664621856947	1.42339632645311	0.295298644373795	-2.17487978807611e-08	1.15404204006378e-07	-0.188457587555123
SCZJ	BivFlnk.flanking.500	EGJ	0.0176152860347507	-0.0119916627988496	0.0238244808897614	-0.680753226214606	1.35248901679833	0.215150269528428	-1.60819371379754e-07	1.0609572809185e-07	-1.5157949737668
SCZJ	Human_Promoter_Villar	EGJ	0.0152170631776587	0.0265829932945773	0.0153224319234329	1.74692008465903	1.0069243811729	0.458041644498026	-2.47063283013182e-07	1.082082378146e-07	-2.28322064939724
SCZJ	Human_Promoter_Villar.flanking.500	EGJ	0.00358759633228382	0.0238995230790897	0.0125443541973706	6.66170908472179	3.49659020567262	0.10613423705723	2.62449759449916e-07	2.65005789438083e-07	0.990354814535986
SCZJ	Human_Enhancer_Villar	EGJ	0.0332287510722242	0.0425172864753921	0.0150707229996289	1.2795330881675	0.453544671807616	0.538948058788322	-9.5452829241393e-09	5.23517201568151e-08	-0.182329881340044
SCZJ	Human_Enhancer_Villar.flanking.500	EGJ	0.00979789213604861	-0.0210846455174954	0.0162067111009229	-2.1519573010934	1.65410180841804	0.0545865074682709	-1.6267859562652e-07	1.27548917622853e-07	-1.27542121609798
SCZJ	Ancient_Sequence_Age_Human_Promoter	EGJ	0.00417187353353558	0.0135434538705558	0.0132908319723749	3.24637210636584	3.18581852147162	0.482509466032114	1.46239483967628e-07	2.59346673989464e-07	0.563876458171078
SCZJ	Ancient_Sequence_Age_Human_Promoter.flanking.500	EGJ	0.00532162361232066	0.0307668471310174	0.0187534968981761	5.78147749115247	3.52401790588081	0.173459586990477	3.96862967020887e-07	3.28085934702539e-07	1.20963115160881
SCZJ	Ancient_Sequence_Age_Human_Enhancer	EGJ	0.00513794566457082	0.0677871849270992	0.014233187093032	13.1934413776564	2.77020973405349	1.12812967245828e-05	8.03089774824318e-07	2.20861835907093e-07	3.63616362929331
SCZJ	Ancient_Sequence_Age_Human_Enhancer.flanking.500	EGJ	0.00902909750830958	-0.0513615726762156	0.0135288861301228	-5.68845032728321	1.49836527046828	9.6871939328891e-06	-4.82941474801091e-07	1.26425845488324e-07	-3.81995843441437
SCZJ	Human_Enhancer_Villar_Species_Enhancer_Count	EGJ	0.0663173091952975	0.0970082428096851	0.0357133850254366	1.46278918711865	0.538522829993967	0.391076677519721	-6.2052434459232e-09	1.06631793440656e-08	-0.581931827806743
SCZJ	Human_Promoter_Villar_ExAC	EGJ	0.00249660976511889	0.0325577338511255	0.00806498329945846	13.0407780607135	3.23037401044308	0.000207197273815661	9.13229210439313e-07	2.39599478003735e-07	3.81148247086363
SCZJ	Human_Promoter_Villar_ExAC.flanking.500	EGJ	0.000576889788362373	0.0067206659574102	0.00581984533847117	11.6498265231705	10.0883140174695	0.293576894786795	3.68631913011641e-07	8.10560915865811e-07	0.454786192864829
SCZR	network	EGJ	0.222227818747138	0.26863481217937	0.0171370290241008	1.20882621129012	0.0771146885242129	0.00592156154593449	-3.64291308965667e-10	8.87133678402039e-09	-0.04106385743599
SCZR	outdegree	EGJ	0.054785725570707	0.0587123426375154	0.00890900439269439	1.07167226546522	0.16261543129873	0.658417903683578	-2.72978385383655e-08	1.79469963026576e-08	-1.52102547289895
SCZR	corescore	EGJ	0.0557017647689914	0.078730731815407	0.00893675396823111	1.41343334707477	0.160439332672743	0.00771624976531434	1.55029280277488e-08	1.57722114388014e-08	0.982926718165209
SCZR	base	EGJ	1	0.999999999999956	0	0.999999999999956	0	NA	-1.1071779043108e-07	2.64712275568906e-08	-4.18257106487151
SCZR	Coding_UCSC	EGJ	0.0142523342126034	0.0395908118732721	0.0208953895891306	2.77784756396338	1.46610297495359	0.227428398375044	8.74400198607973e-08	2.076399663342e-07	0.42111362954115
SCZR	Coding_UCSC.flanking.500	EGJ	0.0493601744906924	0.0399663964700921	0.0317162313224204	0.809689124531526	0.642546985493354	0.767513787855468	-1.2008533753304e-07	5.14801532384013e-08	-2.33265307072674
SCZR	Conserved_LindbladToh	EGJ	0.0246818501506948	0.0934309360203432	0.0412072796782271	3.78541055268958	1.669537714014	0.0933936621052967	-7.52186757756135e-08	1.7541198938822e-07	-0.42881148567981
SCZR	Conserved_LindbladToh.flanking.500	EGJ	0.305610891195665	0.388930697297522	0.0634439482585566	1.27263362825807	0.207597144232459	0.193813331554377	3.94921783001666e-08	2.80115526991474e-08	1.40985323892341
SCZR	CTCF_Hoffman	EGJ	0.0238010690593825	-0.00152909064924465	0.0312508005190087	-0.0642446205012742	1.31299986740257	0.419661172281111	-4.79104452930492e-08	9.65761412804277e-08	-0.496089869173089
SCZR	CTCF_Hoffman.flanking.500	EGJ	0.046949359452539	0.0951889508244435	0.0415530124958983	2.02748135298139	0.885060264515519	0.243216016985346	8.60731353312961e-08	6.285241801322e-08	1.36944827346486
SCZR	DGF_ENCODE	EGJ	0.135363595870235	0.185339126605032	0.0818196330912017	1.36919476328559	0.604443407144986	0.540850498007815	2.69989321948005e-08	6.12233785533032e-08	0.440990563291019
SCZR	DGF_ENCODE.flanking.500	EGJ	0.402869707695183	0.383997695951266	0.105417506663462	0.953156041808446	0.261666500731851	0.857719206002935	-1.92567697809272e-08	3.1570787755337e-08	-0.609955314709304
SCZR	DHS_peaks_Trynka	EGJ	0.109981620452523	0.0878526520980235	0.070681925563902	0.798793941538151	0.642670341399582	0.754040927548772	-1.01135273959136e-07	9.38091411962703e-08	-1.07809615000672
SCZR	DHS_Trynka	EGJ	0.165774216820904	0.163917266826138	0.0826879969401291	0.988798318397292	0.498798899647114	0.98208179008993	-4.05169336030403e-08	7.7987110911888e-08	-0.519533716908906
SCZR	DHS_Trynka.flanking.500	EGJ	0.330093952781336	0.403199741918396	0.0981009826145929	1.22146964075252	0.2971910929843	0.453359170365886	3.62328080175625e-08	3.56267565614174e-08	1.01701113193115
SCZR	Enhancer_Andersson	EGJ	0.00431290596142394	-0.0380271886052274	0.0141173938075092	-8.81706880357588	3.27329042964995	0.00196887523583506	-7.40298984190857e-07	2.20568665742564e-07	-3.35631981858609
SCZR	Enhancer_Andersson.flanking.500	EGJ	0.0147058206265634	0.0343493205663052	0.0206861932082966	2.33576360262816	1.40666704249953	0.340740299254767	6.91484048051802e-08	1.00724487100307e-07	0.686510368986225
SCZR	Enhancer_Hoffman	EGJ	0.041928437123966	0.027315097453889	0.0336940243432643	0.651469487716152	0.803607924703805	0.665721664725104	-9.87810401096028e-08	7.08835503053321e-08	-1.39356789669961
SCZR	Enhancer_Hoffman.flanking.500	EGJ	0.0478771513531474	0.0701841396561235	0.044619729897868	1.46592137736928	0.931962922537887	0.618705578061764	3.9629532080806e-08	7.00955856778828e-08	0.565364162344252
SCZR	FetalDHS_Trynka	EGJ	0.0836951906431028	0.15449884245451	0.0644752616289321	1.84597037496852	0.770358023364456	0.273762649733677	7.69895769325155e-08	8.2037346901323e-08	0.938469853554881
SCZR	FetalDHS_Trynka.flanking.500	EGJ	0.199534022142427	0.182274302972809	0.0843838556326889	0.913499868421946	0.42290459905858	0.838052325582644	-3.62714106355977e-08	4.13474167962447e-08	-0.877235228849701
SCZR	H3K27ac_Hnisz	EGJ	0.388995306810171	0.471716069487311	0.0275244757758571	1.21265234111811	0.0707578608121589	0.00368086963951123	-7.26051867494739e-09	1.44159341560371e-08	-0.503645382696675
SCZR	H3K27ac_Hnisz.flanking.500	EGJ	0.0314171559568488	0.0406072108964727	0.0327892942676326	1.29251708691412	1.04367480979718	0.779603802267061	3.22132977309144e-08	7.98379836106879e-08	0.403483358096759
SCZR	H3K27ac_PGC2	EGJ	0.268459088087679	0.335506218566802	0.0522058798871753	1.24974803779869	0.194464937875841	0.204964942920578	1.59719110647568e-08	2.6344585319352e-08	0.60626921514017
SCZR	H3K27ac_PGC2.flanking.500	EGJ	0.0666191857492776	0.139298557100079	0.0456868144896638	2.09096757237969	0.685790646880718	0.109792921618895	9.00341905427278e-08	5.16281899121596e-08	1.74389593545527
SCZR	H3K4me1_peaks_Trynka	EGJ	0.168902954075308	0.429532750871406	0.0706342648169315	2.54307423587092	0.418194372050106	0.000292888222954735	1.20035910088044e-07	5.11187982556277e-08	2.34817550850444
SCZR	H3K4me1_Trynka	EGJ	0.423498554501562	0.582236093334939	0.0573745121757652	1.37482427542215	0.135477468732549	0.00573534654840137	-4.12574755296407e-08	2.75750785084518e-08	-1.49618705589524
SCZR	H3K4me1_Trynka.flanking.500	EGJ	0.1822377380279	0.0576916815541021	0.0657083461800783	0.316573735925485	0.36056388150526	0.0573893892892577	-6.24106702081076e-08	3.10173816891637e-08	-2.01211923151822
SCZR	H3K4me3_peaks_Trynka	EGJ	0.0413567521037757	0.180237716392543	0.0507939836477938	4.35812067495716	1.22819082892045	0.00646011309817515	2.02973163690399e-07	1.13844522953307e-07	1.78289792451102
SCZR	H3K4me3_Trynka	EGJ	0.1328513718006	0.268959078493643	0.0494123917670869	2.0245111122927	0.371937384592847	0.00641748154986817	-1.53247962018332e-08	4.1566429750517e-08	-0.368682042066474
SCZR	H3K4me3_Trynka.flanking.500	EGJ	0.122129381470387	0.0144816835461125	0.0592225419761893	0.118576573235359	0.48491641620693	0.0708758598114791	-5.86281347824261e-08	3.73617763263318e-08	-1.56920094672014
SCZR	H3K9ac_peaks_Trynka	EGJ	0.0381868803912374	0.150029868115039	0.0412493094120764	3.92883279749309	1.08019584185624	0.00731217136855495	1.2927561828548e-07	9.99018187956592e-08	1.29402667382765
SCZR	H3K9ac_Trynka	EGJ	0.125305801117078	0.234367668734633	0.0503028136533494	1.87036567058579	0.401440421791404	0.0331210744998846	-3.20538360637192e-08	4.25448310704455e-08	-0.75341317046587
SCZR	H3K9ac_Trynka.flanking.500	EGJ	0.104472289394513	0.0929098205360552	0.0527639419334546	0.889325016944975	0.505052030918986	0.826800595441633	2.75999042880251e-09	3.86171722377748e-08	0.0714705471392004
SCZR	Intron_UCSC	EGJ	0.38754670230086	0.519243738498483	0.0249086593053166	1.33982236312615	0.0642726648360938	1.45146352502475e-07	1.3038943336608e-08	5.78745745490996e-09	2.25296573464155
SCZR	Intron_UCSC.flanking.500	EGJ	0.00933483566448184	-0.0239959906988103	0.0198981929063819	-2.57058523163002	2.13160612801066	0.0915553718896471	-4.99323695115784e-07	1.73090424408429e-07	-2.88475631637234
SCZR	PromoterFlanking_Hoffman	EGJ	0.00827558139359179	0.0326716930773585	0.0202193658780441	3.94796347512911	2.44325623982153	0.227691592532991	8.51699817462305e-08	1.75494458036801e-07	0.485314366613049
SCZR	PromoterFlanking_Hoffman.flanking.500	EGJ	0.0248863471711329	0.0264453124381805	0.0273475514830751	1.06264339464234	1.09889777294424	0.95453850978078	-1.94249106715283e-08	8.38733448803601e-08	-0.231598140019772
SCZR	Promoter_UCSC	EGJ	0.0462813022732916	0.0854182261433323	0.0297635270373769	1.84563143100289	0.643100465531911	0.192153401788262	4.14436050481166e-09	5.34079778591921e-08	0.0775981542633591
SCZR	Promoter_UCSC.flanking.500	EGJ	0.0105772641958793	-0.0109718251819954	0.0268016843026823	-1.03730274471823	2.53389570368525	0.423687323124612	-1.92507258802311e-07	1.77375848786187e-07	-1.08530704782907
SCZR	Repressed_Hoffman	EGJ	0.460045597127102	0.452362647097053	0.0678714242985758	0.983299590131875	0.147531950577117	0.909845942887129	3.7614855986961e-08	2.06271151041495e-08	1.82356358594199
SCZR	Repressed_Hoffman.flanking.500	EGJ	0.258430507194585	0.220192973135392	0.0783415709177035	0.852039395525382	0.303143664299341	0.623218641857507	1.8748013249816e-08	2.69769461878549e-08	0.694964252783229
SCZR	SuperEnhancer_Hnisz	EGJ	0.167193943261647	0.234585820599709	0.0214944747118241	1.40307606856666	0.128560127792349	0.00247698872966576	5.41385682782828e-09	1.64760459600784e-08	0.328589568209878
SCZR	SuperEnhancer_Hnisz.flanking.500	EGJ	0.00317071119127573	-0.00295151281205798	0.0107267935371964	-0.93086775616118	3.38308754411672	0.568956193240529	-1.55627923046003e-07	2.39335173324429e-07	-0.65025094675509
SCZR	TFBS_ENCODE	EGJ	0.130955157228491	0.127664765801106	0.0608948165838316	0.974873907244111	0.465005104591506	0.95695202743456	-3.14258617178024e-08	4.81764501359093e-08	-0.652307540907389
SCZR	TFBS_ENCODE.flanking.500	EGJ	0.210074685065354	0.190622283847964	0.0754217354252192	0.907402449698599	0.359023436839881	0.796461153364425	-3.42430901678021e-08	3.40413109031171e-08	-1.00592748220711
SCZR	Transcr_Hoffman	EGJ	0.345226228606514	0.388532668552897	0.060035352734109	1.12544365508144	0.173901481867233	0.470789881381942	2.56164178940474e-08	1.74892239872546e-08	1.46469722800255
SCZR	Transcr_Hoffman.flanking.500	EGJ	0.416744780163185	0.436552352388586	0.0709017728120847	1.04752926291637	0.170132359628648	0.779584173898448	2.5175224174631e-08	1.9279588096419e-08	1.30579678615162
SCZR	TSS_Hoffman	EGJ	0.0178033292719352	0.0163755967695001	0.024421068203593	0.919805308286596	1.37171356158029	0.953354382419648	-1.850672099476e-07	1.06169813596614e-07	-1.74312456317153
SCZR	TSS_Hoffman.flanking.500	EGJ	0.0165237957803433	0.034233637004284	0.0232859597712191	2.07177802602767	1.4092379306043	0.449648886992833	2.55546025693593e-08	1.06999045135301e-07	0.238830192709153
SCZR	UTR_3_UCSC	EGJ	0.0111607019183936	0.0538357594690337	0.0176784136768799	4.8236893936132	1.58398762068403	0.0173510297805342	2.0209885447981e-07	1.86703829436571e-07	1.08245693240303
SCZR	UTR_3_UCSC.flanking.500	EGJ	0.0152578618442978	0.0010960369774986	0.0179272470692319	0.0718342444494087	1.17495146123188	0.43066077690028	-3.81216713897888e-08	8.31113630761135e-08	-0.458681821339844
SCZR	UTR_5_UCSC	EGJ	0.00544888858891515	-0.00437867785309766	0.0125025882223635	-0.80359100422889	2.2945208033429	0.434028504900607	-1.30313303529849e-07	1.62305941691475e-07	-0.802886833173118
SCZR	UTR_5_UCSC.flanking.500	EGJ	0.0213440826906704	0.0463411285037309	0.0214613260179551	2.17114640977224	1.00549301316828	0.247888464037218	1.0024176643476e-07	8.02516947711813e-08	1.24909220572321
SCZR	WeakEnhancer_Hoffman	EGJ	0.0209077216429539	0.0159788630225924	0.0295905515695687	0.764256540978842	1.41529297524109	0.86772950995876	-5.93840274426923e-08	1.02064622655457e-07	-0.581827727352275
SCZR	WeakEnhancer_Hoffman.flanking.500	EGJ	0.0678156108458638	0.122602826555264	0.0452002303133468	1.80788501387865	0.666516599195443	0.229789045692443	6.09266426843033e-08	5.39623913621352e-08	1.12905749998053
SCZR	GERP.NS	EGJ	1.74593779093154	3.01422437546985	0.154428650874157	1.72642140580599	0.0884502596119201	3.30845901000542e-14	3.71486957569808e-08	6.6246275976745e-09	5.60766551919409
SCZR	GERP.RSsup4	EGJ	0.00815486435114926	0.00634009928578091	0.0250930743763781	0.777462262126703	3.07706827432903	0.942437106348924	-3.43428328574891e-07	2.50869346748927e-07	-1.36895293516509
SCZR	MAFbin1	EGJ	0.102390382125684	0.0438714795699343	0.0135605969700836	0.42847266177874	0.132440144167427	7.98530606648318e-06	2.46891820701821e-08	1.04700549518431e-08	2.35807569145908
SCZR	MAFbin2	EGJ	0.0998937723605655	0.076445009086311	0.0157424723945646	0.7652630116959	0.157592130345646	0.134310406063548	4.70588574327198e-08	1.2328983751601e-08	3.81692914686573
SCZR	MAFbin3	EGJ	0.0996258107475776	0.0554721463248349	0.0137767588974939	0.556804967594039	0.138285036720054	0.00105005157584858	3.27964777331988e-08	1.02592133839142e-08	3.19678288245973
SCZR	MAFbin4	EGJ	0.100706555674146	0.076749841811274	0.0153660517700545	0.762113660798924	0.152582437828319	0.117232749581283	4.73637234665232e-08	1.16964992609742e-08	4.04939310555544
SCZR	MAFbin5	EGJ	0.0983116907320036	0.12475172346872	0.016945032309167	1.26894088118972	0.172360297976758	0.118387664228486	8.18882062323793e-08	1.25694800308853e-08	6.51484437153857
SCZR	MAFbin6	EGJ	0.0996202701879106	0.0978633959155193	0.0189890203883797	0.982364289224699	0.19061402215193	0.926242085018385	6.0774925057366e-08	1.45710886326822e-08	4.17092549427303
SCZR	MAFbin7	EGJ	0.0997193286789274	0.08266270462427	0.017649365688976	0.828953681491623	0.176990418234792	0.339258912412259	5.05644268238719e-08	1.34484987063468e-08	3.75985661507399
SCZR	MAFbin8	EGJ	0.100208408991355	0.149070001703742	0.0214961932001946	1.48759972545421	0.214514863738124	0.0259792589726947	9.61961564430945e-08	1.64566335893208e-08	5.84543344913016
SCZR	MAFbin9	EGJ	0.101079955816555	0.159985086793143	0.0229006598560654	1.58275778318989	0.226559852258213	0.00996373478904044	1.01077212725075e-07	1.61883819684426e-08	6.24381194625341
SCZR	MAFbin10	EGJ	0.0984438246852752	0.133128610702207	0.0213324982998067	1.35233074423733	0.216697170878993	0.101636974969027	8.4330710208156e-08	1.57540794360214e-08	5.35294433106229
SCZR	MAF_Adj_Predicted_Allele_Age	EGJ	-4.58004326469286e-05	-0.441543096426638	0.0657413217145328	9640.58789205015	-1435.3864781437	3.94161504262224e-09	-1.99326954219399e-08	6.34221206203631e-09	-3.14286170613161
SCZR	MAF_Adj_LLD_AFR	EGJ	0.0028568389804532	-0.344370658033629	0.0373774121797081	-120.542550836729	13.0834857811198	3.76249307434098e-11	-1.30426538659567e-08	3.97771845911894e-09	-3.2789283605672
SCZR	Recomb_Rate_10kb	EGJ	1.55195338789963	1.21688579110289	0.175276805903038	0.784099445634632	0.112939478253437	0.0420198916588555	-6.48207394998947e-09	2.17179926325595e-09	-2.98465611424492
SCZR	Nucleotide_Diversity_10kb	EGJ	4.60807566235437	3.5210076287021	0.151284278993607	0.764095012038743	0.0328302506466035	8.10212887634778e-14	-1.09264271764106e-09	2.26564804876242e-09	-0.482264982964983
SCZR	Backgrd_Selection_Stat	EGJ	0.177760010322218	0.229000980887387	0.00799466640928289	1.28825926861889	0.0449744933902248	1.13579080075403e-13	5.05434621294188e-08	1.60148796131389e-08	3.15603135024206
SCZR	CpG_Content_50kb	EGJ	0.0100493592048137	0.0111181029047644	0.000209816163854758	1.1063494376277	0.0208785614663126	3.8799695675665e-06	4.80866616888814e-06	9.05243183087646e-07	5.31201588559498
SCZR	MAF_Adj_ASMC	EGJ	-0.000264788753110839	-0.553250008927061	0.063312592970637	2089.40146598853	-239.106050490501	1.14992454538995e-18	-1.99784952605766e-08	5.08504830104932e-09	-3.92887030324844
SCZR	GTEx_eQTL_MaxCPP	EGJ	0.0103325990422891	0.0631215061053858	0.0147907360560814	6.1089669546881	1.43146327420102	0.00041176828551227	5.53148306914833e-07	1.73875491446377e-07	3.18128968213684
SCZR	BLUEPRINT_H3K27acQTL_MaxCPP	EGJ	0.0165409466576741	0.0540517865333191	0.0140903974440552	3.267756534856	0.851849518390049	0.00976379847942004	2.73714797674649e-07	1.31360028859483e-07	2.08369928090868
SCZR	BLUEPRINT_H3K4me1QTL_MaxCPP	EGJ	0.0133704736706728	0.0205075168124037	0.0128434616359459	1.53379134632945	0.960583891961669	0.578599986074591	-6.77042169015762e-08	1.51279167248867e-07	-0.447544880982834
SCZR	BLUEPRINT_DNA_methylation_MaxCPP	EGJ	0.0317248847995081	0.0457659830947879	0.0197620660388774	1.44258941786599	0.622920025203176	0.482036929713214	-4.70801363353449e-08	9.3310460555355e-08	-0.504553680853556
SCZR	synonymous	EGJ	0.00311967088403995	0.0106476127002604	0.0139148300585123	3.41305640756305	4.46035193317978	0.588483778040168	7.11792019586908e-08	3.86163542289062e-07	0.184323982364471
SCZR	non_synonymous	EGJ	0.00271269159213355	-0.00990504784479285	0.0118606067769187	-3.65137263429289	4.37226510057867	0.287026476697624	-3.03413977061211e-07	3.41036531244776e-07	-0.889681747447281
SCZR	Conserved_Vertebrate_phastCons46way	EGJ	0.0294265839746531	0.107387116891532	0.0407429840439667	3.6493232440446	1.38456383789097	0.0542685103978546	8.47252599520732e-08	1.25668295002144e-07	0.674197576649127
SCZR	Conserved_Vertebrate_phastCons46way.flanking.500	EGJ	0.377578395981113	0.347775285985518	0.0651869074576711	0.921067756225423	0.172644696178358	0.647857412063482	-3.12904322934786e-08	3.96486146973912e-08	-0.789193582986329
SCZR	Conserved_Mammal_phastCons46way	EGJ	0.021445827513647	0.0902303305214111	0.0414303248389911	4.20736063758758	1.93185946369414	0.0948668709646569	-1.41670972777611e-07	2.62404533192061e-07	-0.539895294697205
SCZR	Conserved_Mammal_phastCons46way.flanking.500	EGJ	0.317851162770394	0.288847701942454	0.0657677161735089	0.908751440217663	0.206913561681753	0.658904430624863	-1.18474294845335e-07	4.75783246268056e-08	-2.49008967370378
SCZR	Conserved_Primate_phastCons46way	EGJ	0.0192789649965909	0.155065828168888	0.03970766264485	8.04326519583953	2.05963663774853	0.000621597871132769	5.8376237786472e-07	1.81371130827791e-07	3.21860692603274
SCZR	Conserved_Primate_phastCons46way.flanking.500	EGJ	0.156616343274273	0.320920581797848	0.0627877182257362	2.04908743933473	0.400901444338921	0.00931069165694731	1.19368712130332e-07	3.88683622570715e-08	3.07110218179093
SCZR	BivFlnk	EGJ	0.0135392809730297	0.0525490864552785	0.0228027219125018	3.88123169612599	1.68419002145866	0.089166588502487	8.21159197648653e-08	1.16980971604273e-07	0.701959631884833
SCZR	BivFlnk.flanking.500	EGJ	0.0176152860347507	-0.0231181220504897	0.0238898474485452	-1.31238981898353	1.35619980291074	0.0877465134891147	-1.95958186031361e-07	9.77694484265783e-08	-2.00428855010386
SCZR	Human_Promoter_Villar	EGJ	0.0152170631776587	0.0282595088712249	0.0214223350055688	1.85709348389345	1.40778379871751	0.542852555233089	-2.84929844406332e-07	9.98211618415002e-08	-2.85440320619343
SCZR	Human_Promoter_Villar.flanking.500	EGJ	0.00358759633228382	0.0342512145873554	0.0144037418481127	9.54712052722819	4.01487249791659	0.0344265243546138	4.5577532502131e-07	2.93048444112243e-07	1.55529003541387
SCZR	Human_Enhancer_Villar	EGJ	0.0332287510722242	0.0511402881087802	0.0191022904277341	1.53903732335965	0.574872356358335	0.34998840582809	1.74708769495213e-08	5.72846091354992e-08	0.304983785578361
SCZR	Human_Enhancer_Villar.flanking.500	EGJ	0.00979789213604861	-0.0138300260066757	0.0199848686754656	-1.41153074708712	2.03971103151226	0.2338272890262	-1.00455093897891e-07	1.42571864108337e-07	-0.704592694541451
SCZR	Ancient_Sequence_Age_Human_Promoter	EGJ	0.00417187353353558	0.0226580302579658	0.0178084544108653	5.43114024809942	4.26869469261525	0.298616685445166	4.63516720175164e-07	3.32727233865339e-07	1.39308320148737
SCZR	Ancient_Sequence_Age_Human_Promoter.flanking.500	EGJ	0.00532162361232066	0.0369407731468095	0.0186381298771663	6.94163583108056	3.50233899180978	0.0892877935136982	5.35129937370367e-07	2.813845594487e-07	1.9017743490219
SCZR	Ancient_Sequence_Age_Human_Enhancer	EGJ	0.00513794566457082	0.0643161480438263	0.0159035176976734	12.5178723643039	3.09530671126741	0.000340909751867866	6.89574691498083e-07	2.28018734655188e-07	3.02420190402716
SCZR	Ancient_Sequence_Age_Human_Enhancer.flanking.500	EGJ	0.00902909750830958	-0.0427499299914285	0.0169254834764719	-4.73468471816648	1.87454875317219	0.00243788568998751	-4.03504245037894e-07	1.41415954753332e-07	-2.85331485928667
SCZR	Human_Enhancer_Villar_Species_Enhancer_Count	EGJ	0.0663173091952975	0.114988135675492	0.0484545173294312	1.73390834264497	0.730646612737826	0.315611822050585	-4.37199116870066e-09	1.28290573165086e-08	-0.340788185822097
SCZR	Human_Promoter_Villar_ExAC	EGJ	0.00249660976511889	0.0279069902801223	0.00806470992776186	11.1779544685044	3.230264513276	0.00194080153486166	6.40959356904983e-07	2.1565206690545e-07	2.97219204110853
SCZR	Human_Promoter_Villar_ExAC.flanking.500	EGJ	0.000576889788362373	0.00664625242693813	0.00625146819246952	11.5208356275554	10.8365034683933	0.333086193754424	7.92328276760998e-08	7.86775342702501e-07	0.100705783945824
SMC	network	EGJ	0.222227818747138	0.248527681705981	0.031037802774542	1.11834640283613	0.139666595071332	0.384406809546104	-1.70541975240761e-09	1.68809060514888e-09	-1.01026553148621
SMC	outdegree	EGJ	0.054785725570707	0.0730497921230219	0.0174989815203347	1.33337272368042	0.319407680340938	0.278823242086501	-3.21784153502782e-10	3.48955754334375e-09	-0.0922134538565149
SMC	corescore	EGJ	0.0557017647689914	0.0915264900802421	0.0172228085554181	1.64315242900875	0.309196820367277	0.0290195252235427	5.42368471986308e-09	3.24588653890515e-09	1.67094094474803
SMC	base	EGJ	1	1.00000000000004	2.5440565472456e-08	1.00000000000004	2.5440565472456e-08	NA	-6.91709319710521e-09	4.61415005750975e-09	-1.49910451781847
SMC	Coding_UCSC	EGJ	0.0142523342126034	0.0530973077911355	0.0469514678041578	3.72551660654867	3.29430022505637	0.409863764356284	-3.00034205045049e-08	4.03078175208949e-08	-0.744357356707583
SMC	Coding_UCSC.flanking.500	EGJ	0.0493601744906924	0.128759854541601	0.0664269013044042	2.60857778300359	1.34575904542092	0.228078862219317	1.55003417228754e-08	1.19655140279129e-08	1.29541795586187
SMC	Conserved_LindbladToh	EGJ	0.0246818501506948	0.206931683048491	0.0841877256186981	8.38396156629554	3.41091632534395	0.0280591615615432	5.0937371674799e-08	4.15029479240325e-08	1.22731936459153
SMC	Conserved_LindbladToh.flanking.500	EGJ	0.305610891195665	0.299359138076285	0.124150794106169	0.979543421718642	0.406238120704548	0.959813606154404	-8.12281635961543e-09	4.62035164083096e-09	-1.75805154911425
SMC	CTCF_Hoffman	EGJ	0.0238010690593825	0.0142744206761077	0.0842126572464754	0.599738635289604	3.53818801316734	0.909539690491936	-9.84076662563927e-09	2.51042605835322e-08	-0.391995876273471
SMC	CTCF_Hoffman.flanking.500	EGJ	0.046949359452539	0.219426598884144	0.106475276368171	4.67368674339342	2.26787495313555	0.107083283839094	2.76444710430438e-08	1.68802046585843e-08	1.63768577467959
SMC	DGF_ENCODE	EGJ	0.135363595870235	0.270361795715788	0.187271360558121	1.9973006329927	1.38346916210506	0.46787546461554	3.69853616962894e-09	1.40353436851011e-08	0.263515896198185
SMC	DGF_ENCODE.flanking.500	EGJ	0.402869707695183	0.207304526119829	0.217307376539924	0.514569654059665	0.539398650206638	0.36277396012509	-9.86857225008005e-09	5.94513074690836e-09	-1.65994200467534
SMC	DHS_peaks_Trynka	EGJ	0.109981620452523	0.0187358109029611	0.164612636877157	0.170354017570136	1.49672860065031	0.57888722105037	-9.15649787614732e-09	2.32013012785661e-08	-0.394654496582324
SMC	DHS_Trynka	EGJ	0.165774216820904	-0.0463515327239994	0.190622665051563	-0.279606404499415	1.14989332302202	0.262019283367374	-3.00717575749786e-08	1.79254220023118e-08	-1.6776038840871
SMC	DHS_Trynka.flanking.500	EGJ	0.330093952781336	0.615537735624889	0.209549772464575	1.8647349654195	0.634818574223888	0.170127918926436	1.02022431672498e-08	7.5548130858799e-09	1.35042959385957
SMC	Enhancer_Andersson	EGJ	0.00431290596142394	-0.014703359326693	0.0330670135920518	-3.40915370244673	7.6669915569257	0.564036217733616	-4.29176951732267e-08	5.53515328318601e-08	-0.775365974120294
SMC	Enhancer_Andersson.flanking.500	EGJ	0.0147058206265634	-0.0268843304176934	0.044786486590273	-1.82814214183543	3.04549387127532	0.352366297822648	-2.25982473737495e-08	2.11114405989178e-08	-1.070426590164
SMC	Enhancer_Hoffman	EGJ	0.041928437123966	0.0100339103203181	0.0736568904876748	0.239310382370127	1.75672873925399	0.664356023216201	-1.47584177927971e-08	1.31931345329516e-08	-1.11864377308789
SMC	Enhancer_Hoffman.flanking.500	EGJ	0.0478771513531474	0.0312004597873913	0.0914544353758407	0.651677447500022	1.91018957458981	0.854289107042378	-6.92332875616374e-09	1.60559845172886e-08	-0.431199267083803
SMC	FetalDHS_Trynka	EGJ	0.0836951906431028	0.110618348256135	0.144250049547379	1.32168105964224	1.72351658965086	0.851744692871103	1.06421784739877e-08	1.74607826188272e-08	0.60949034795913
SMC	FetalDHS_Trynka.flanking.500	EGJ	0.199534022142427	0.16710072946892	0.152149151683753	0.83745482436897	0.762522351076295	0.831030108012578	-6.98201433892339e-09	8.02702852745233e-09	-0.869813071555059
SMC	H3K27ac_Hnisz	EGJ	0.388995306810171	0.452930398970985	0.0558480743723961	1.16435954635313	0.143570046719484	0.252470100114901	1.29209694019721e-09	2.75057710312289e-09	0.469754852074577
SMC	H3K27ac_Hnisz.flanking.500	EGJ	0.0314171559568488	0.078699434955908	0.0697372995841242	2.50498278914874	2.21972032350439	0.495373548938946	1.26389828006322e-08	1.69192643607409e-08	0.747017277533614
SMC	H3K27ac_PGC2	EGJ	0.268459088087679	0.268764880794512	0.0999147510297352	1.00113906632482	0.372178687417365	0.997553164387782	7.58117763140873e-10	4.93644926908188e-09	0.153575519936797
SMC	H3K27ac_PGC2.flanking.500	EGJ	0.0666191857492776	0.180506342702225	0.110426809477857	2.70952490145352	1.65758269537323	0.30988895608202	1.30910130549351e-08	1.27890894166342e-08	1.02360790737049
SMC	H3K4me1_peaks_Trynka	EGJ	0.168902954075308	0.737565326020609	0.15447349079121	4.36679944444165	0.914569503161768	0.000167561521352464	4.20727810067844e-08	1.18282874985248e-08	3.5569630017897
SMC	H3K4me1_Trynka	EGJ	0.423498554501562	0.416235200581232	0.135451737091966	0.982849164789054	0.319839904179569	0.957027512322656	-1.2587918932202e-08	6.04216798088792e-09	-2.08334474844444
SMC	H3K4me1_Trynka.flanking.500	EGJ	0.1822377380279	0.340398031607774	0.156638004656814	1.86787893271404	0.859525619401804	0.309376281172406	6.29771619145861e-09	7.1991876944472e-09	0.874781497406451
SMC	H3K4me3_peaks_Trynka	EGJ	0.0413567521037757	0.0285240157887811	0.0950070102829508	0.689706380162695	2.29725511434146	0.892082107474386	-3.42864955704018e-08	2.37665051577489e-08	-1.44263935075128
SMC	H3K4me3_Trynka	EGJ	0.1328513718006	0.358973348297267	0.0952735448993714	2.70206730598206	0.717143854881455	0.0145892567375515	1.74358977381434e-08	8.61478218038332e-09	2.02395108466545
SMC	H3K4me3_Trynka.flanking.500	EGJ	0.122129381470387	-0.152663272622019	0.113334582734699	-1.25001265693821	0.927987854930545	0.011912731231635	-1.48452583738945e-08	7.44593876838586e-09	-1.99373898116445
SMC	H3K9ac_peaks_Trynka	EGJ	0.0381868803912374	0.174390919448086	0.0967478504098677	4.56677575286048	2.53353637214283	0.157857556611673	2.58204926946764e-08	2.43790807555576e-08	1.05912495034458
SMC	H3K9ac_Trynka	EGJ	0.125305801117078	0.184824691453221	0.100250700956981	1.47498910509764	0.800048362192848	0.550747742814341	-1.22562332922938e-08	8.77460658148967e-09	-1.39678436616734
SMC	H3K9ac_Trynka.flanking.500	EGJ	0.104472289394513	0.155111634720584	0.126457614936668	1.4847155702202	1.21044169386519	0.689243444669058	7.35612593344914e-09	1.01216442456439e-08	0.726771832216396
SMC	Intron_UCSC	EGJ	0.38754670230086	0.465151202831861	0.0469671086718586	1.20024554478277	0.121190835563857	0.0936360920899189	2.69847415447116e-10	1.18969692038539e-09	0.22682030256891
SMC	Intron_UCSC.flanking.500	EGJ	0.00933483566448184	0.0386765177991851	0.042561269844892	4.14324570772527	4.559402154966	0.491126567804947	-2.51562930806345e-08	3.63977587869877e-08	-0.691149508074326
SMC	PromoterFlanking_Hoffman	EGJ	0.00827558139359179	0.00243911714081549	0.0451782530899881	0.294736650491314	5.45922406430223	0.897329140187357	-1.00513402413844e-08	3.94350330184909e-08	-0.254883525434641
SMC	PromoterFlanking_Hoffman.flanking.500	EGJ	0.0248863471711329	0.0662795803448226	0.0739666641975021	2.66329083529398	2.97217842734671	0.573502927719997	1.12518567476105e-08	2.42573835690417e-08	0.463852860123408
SMC	Promoter_UCSC	EGJ	0.0462813022732916	0.0988438727361857	0.0597638099353677	2.13571934844252	1.29131651444166	0.376429283520494	-3.15667081083954e-09	9.47922813694162e-09	-0.333009266707871
SMC	Promoter_UCSC.flanking.500	EGJ	0.0105772641958793	-0.0606313235079861	0.058420349508586	-5.73223116915309	5.52320036889555	0.214644000941211	-5.36848016148967e-08	3.8835418028297e-08	-1.38236703350997
SMC	Repressed_Hoffman	EGJ	0.460045597127102	0.335364786500357	0.130991782402036	0.728981623983897	0.28473652007552	0.340232752267609	-7.51438430848247e-09	4.53718717289982e-09	-1.65617683867334
SMC	Repressed_Hoffman.flanking.500	EGJ	0.258430507194585	0.352190473041195	0.146892290199535	1.36280533155481	0.568401508762017	0.522638624730808	4.76575889792702e-09	5.07830774048799e-09	0.938454135012515
SMC	SuperEnhancer_Hnisz	EGJ	0.167193943261647	0.184363914637717	0.0309124677647612	1.10269493643798	0.184889877956795	0.582005978293327	-3.08799914311308e-09	2.50850067888272e-09	-1.23101387578195
SMC	SuperEnhancer_Hnisz.flanking.500	EGJ	0.00317071119127573	-0.017320302176185	0.028328215356539	-5.4625921855772	8.93434111390674	0.465858572942519	-4.97710810982996e-08	6.29071873408661e-08	-0.791182744010032
SMC	TFBS_ENCODE	EGJ	0.130955157228491	0.316981541457685	0.157707613128549	2.4205349996611	1.20428715039744	0.236359035406824	1.26069065090932e-08	1.07893964500789e-08	1.16845335764829
SMC	TFBS_ENCODE.flanking.500	EGJ	0.210074685065354	0.138820092927728	0.167238492121315	0.660813047914562	0.796090647805979	0.670204634601777	-2.43030213102123e-09	6.97292207568487e-09	-0.348534244989756
SMC	Transcr_Hoffman	EGJ	0.345226228606514	0.260160268907869	0.110531925888426	0.753593578210992	0.320172445571654	0.442859899403542	-5.84045202777014e-09	3.61793780017618e-09	-1.61430415622008
SMC	Transcr_Hoffman.flanking.500	EGJ	0.416744780163185	0.605462050982073	0.140415997109803	1.45283655561323	0.336935227010691	0.176805220641613	8.82430947338431e-09	3.97520472908428e-09	2.21983773787094
SMC	TSS_Hoffman	EGJ	0.0178033292719352	0.103715121334891	0.0497093973777752	5.82560260222707	2.79214053835066	0.0802875599597948	1.91443021313564e-08	2.44125259807304e-08	0.784199969575766
SMC	TSS_Hoffman.flanking.500	EGJ	0.0165237957803433	-0.0447157187075391	0.053021916914433	-2.70614084693136	3.20882184815596	0.240225368657176	-2.89926138527802e-08	2.54013786900725e-08	-1.141379537171
SMC	UTR_3_UCSC	EGJ	0.0111607019183936	0.025861466589142	0.0357939132415289	2.31718997409298	3.20713818030908	0.682648539152677	2.08903743240191e-08	3.71712638129663e-08	0.562003337554857
SMC	UTR_3_UCSC.flanking.500	EGJ	0.0152578618442978	0.0159307399856061	0.0364954934283999	1.04410042168259	2.39191400478167	0.985256912622648	-1.12979822481933e-08	1.71432177683953e-08	-0.659035100692819
SMC	UTR_5_UCSC	EGJ	0.00544888858891515	0.016733876667721	0.0250973515207396	3.0710623633897	4.60595791438935	0.652601967745657	7.27333560778107e-09	3.20992772436173e-08	0.226588765615504
SMC	UTR_5_UCSC.flanking.500	EGJ	0.0213440826906704	0.0535042796233798	0.053167132077119	2.50675001586115	2.49095418377285	0.546254602399575	-4.2245073115972e-09	1.87347621338704e-08	-0.225490309479817
SMC	WeakEnhancer_Hoffman	EGJ	0.0209077216429539	0.109858352338981	0.0682167354440062	5.25443920744012	3.26275318798287	0.190799046000586	2.00783694865507e-08	2.34240678050039e-08	0.857168347261251
SMC	WeakEnhancer_Hoffman.flanking.500	EGJ	0.0678156108458638	0.048309476899747	0.108627402688068	0.712365136834765	1.60180526774232	0.857248376863788	-2.4364352839446e-09	1.31376170651671e-08	-0.185454886670775
SMC	GERP.NS	EGJ	1.74593779093154	3.4202764092552	0.338593227744385	1.95899099442158	0.19393201149723	3.6173937835475e-08	5.34115342656091e-09	1.30386170246147e-09	4.096411004693
SMC	GERP.RSsup4	EGJ	0.00815486435114926	0.0681543743415931	0.0644465135477935	8.35751171409591	7.90283084705279	0.351878955899851	2.78171734545551e-08	6.61513859596127e-08	0.420507795128257
SMC	MAFbin1	EGJ	0.102390382125684	0.12668876661625	0.0472687197616604	1.2373112003893	0.461651951876085	0.612025936175573	5.87377799276205e-09	4.14138566380266e-09	1.41831224367756
SMC	MAFbin2	EGJ	0.0998937723605655	-0.0195879355900733	0.0371573531523257	-0.196087655188061	0.371968665055582	0.000540144677871549	-4.38700430514616e-09	2.84492974444538e-09	-1.54204310799296
SMC	MAFbin3	EGJ	0.0996258107475776	0.0572883152340289	0.0362662989041577	0.575034871025347	0.364025131961493	0.239185065407443	1.0205305108234e-09	2.92990952997666e-09	0.348314683570291
SMC	MAFbin4	EGJ	0.100706555674146	0.0338249413434043	0.0362325980595548	0.335876260656267	0.359783906986074	0.06338986983445	-8.53065595692543e-10	2.83455150846723e-09	-0.300952582143703
SMC	MAFbin5	EGJ	0.0983116907320036	0.101122456962637	0.0397021206547352	1.02859035593534	0.40383926223955	0.943537276837107	3.8073451899605e-09	3.08691253790245e-09	1.2333829168181
SMC	MAFbin6	EGJ	0.0996202701879106	0.140152510084744	0.0367706952182886	1.40686739576573	0.369108567452479	0.270434689570388	6.2886436794138e-09	3.00207835508201e-09	2.09476333912744
SMC	MAFbin7	EGJ	0.0997193286789274	0.154276156568749	0.0322347665643035	1.54710384248054	0.323254949580455	0.0754858200671217	7.173634194627e-09	2.72392748814373e-09	2.63356283375796
SMC	MAFbin8	EGJ	0.100208408991355	0.161257668395786	0.0319574678158723	1.60922291870434	0.318910040959032	0.04685238964626	7.42900856308585e-09	2.60535463669929e-09	2.85143851759759
SMC	MAFbin9	EGJ	0.101079955816555	0.15657511087791	0.0312855527359772	1.54902235179119	0.309512924528339	0.0656004750236221	6.59344018513828e-09	2.4603792221955e-09	2.67984712505199
SMC	MAFbin10	EGJ	0.0984438246852752	0.0884020095066027	0.0226141176552677	0.897994463230414	0.229715959610112	0.658641369935054	1.63320300569639e-09	2.13938416188678e-09	0.763398661536329
SMC	MAF_Adj_Predicted_Allele_Age	EGJ	-4.58004326469286e-05	-0.604586321387124	0.139659230732769	13200.4500055234	-3049.29937691613	0.000106922296266947	-3.3049383427557e-09	1.37537358929544e-09	-2.40293864043784
SMC	MAF_Adj_LLD_AFR	EGJ	0.0028568389804532	-0.510887275786409	0.0593277371605148	-178.829566273058	20.7669167098467	7.52560899231392e-08	-4.49139039078126e-10	7.48613883808794e-10	-0.599960872743902
SMC	Recomb_Rate_10kb	EGJ	1.55195338789963	2.0981853713938	0.329530438254908	1.35196416835265	0.212332690417258	0.124059753205436	1.49613538258156e-10	4.64378196262635e-10	0.322180368204756
SMC	Nucleotide_Diversity_10kb	EGJ	4.60807566235437	3.80482819232574	0.183364906984247	0.825687004970263	0.0397920781731613	7.4512794188982e-06	7.32620047016686e-11	3.3088745966518e-10	0.22141064147853
SMC	Backgrd_Selection_Stat	EGJ	0.177760010322218	0.196314286612067	0.0111019275013272	1.10437823589353	0.0624545840271006	0.0699473608685471	7.7369750614029e-10	2.93696461201827e-09	0.263434398553617
SMC	CpG_Content_50kb	EGJ	0.0100493592048137	0.0119416719346283	0.000423197350065633	1.18830183012148	0.0421118741444646	3.09321605018595e-05	4.24230119321288e-07	1.73017603990591e-07	2.45194771824697
SMC	MAF_Adj_ASMC	EGJ	-0.000264788753110839	-0.545206364114657	0.107638484155466	2059.02387359495	-406.50700942124	9.58275000577811e-09	-2.47826906452906e-09	8.96944251473072e-10	-2.76301348769328
SMC	GTEx_eQTL_MaxCPP	EGJ	0.0103325990422891	0.0256244880646204	0.0215077427376594	2.47996539493548	2.08154237376606	0.470256274402904	6.38377463892607e-09	2.62041784708528e-08	0.243616667701558
SMC	BLUEPRINT_H3K27acQTL_MaxCPP	EGJ	0.0165409466576741	0.0804819197162252	0.0271595354376872	4.86561751161237	1.64195774279259	0.0235133098479965	2.66470443424812e-08	2.57297242729742e-08	1.03565215311967
SMC	BLUEPRINT_H3K4me1QTL_MaxCPP	EGJ	0.0133704736706728	0.0890425375802386	0.0291551515353862	6.65963972357592	2.18056235354892	0.00792601310207718	6.22634834285534e-08	3.26438116290048e-08	1.90735947554699
SMC	BLUEPRINT_DNA_methylation_MaxCPP	EGJ	0.0317248847995081	0.126398019853614	0.0362309821251312	3.98419161022687	1.14203668048285	0.0111519726397476	2.18209521462788e-08	1.79620597527905e-08	1.21483573969788
SMC	synonymous	EGJ	0.00311967088403995	0.0629377851428372	0.0478763493729527	20.1744951574293	15.3466026233361	0.208287207114071	1.36222479992453e-07	1.19487953777048e-07	1.14005199425065
SMC	non_synonymous	EGJ	0.00271269159213355	-0.0161947559897228	0.0296223293266968	-5.96999527579379	10.9199031001525	0.519446009899791	-4.01787350986687e-08	8.74753560262798e-08	-0.459314907922158
SMC	Conserved_Vertebrate_phastCons46way	EGJ	0.0294265839746531	0.100219399077431	0.0782377775805396	3.40574356723688	2.65874481550188	0.366734357336776	-1.88496960208742e-08	2.03071929288265e-08	-0.928227553997216
SMC	Conserved_Vertebrate_phastCons46way.flanking.500	EGJ	0.377578395981113	0.447738034840124	0.138636201573594	1.18581475954604	0.367171964946131	0.610740510269357	-1.32021632626247e-08	8.40827902405601e-09	-1.57013857709211
SMC	Conserved_Mammal_phastCons46way	EGJ	0.021445827513647	0.0982567959664701	0.0854316540361745	4.58162763381104	3.9836025903785	0.373894036763823	-4.39806084271929e-08	5.56914156072652e-08	-0.789719707204847
SMC	Conserved_Mammal_phastCons46way.flanking.500	EGJ	0.317851162770394	0.53118436261261	0.145766114009209	1.671173256007	0.458598649565131	0.133841994861524	2.11280850222611e-08	1.06842639594033e-08	1.97749560498888
SMC	Conserved_Primate_phastCons46way	EGJ	0.0192789649965909	0.206247490962016	0.0957078449252118	10.6980582722406	4.96436634135369	0.0427501207962756	4.88189170465524e-08	4.51205081330829e-08	1.08196735955546
SMC	Conserved_Primate_phastCons46way.flanking.500	EGJ	0.156616343274273	0.043498755489389	0.135346622417859	0.277740844793013	0.864192201070833	0.395679405196957	-1.72579282932589e-08	8.92976603897967e-09	-1.93262939005632
SMC	BivFlnk	EGJ	0.0135392809730297	0.0427307557721081	0.0479436418582414	3.15605798101301	3.54107739943836	0.543641987453801	-4.84136035899631e-09	2.58879071773343e-08	-0.187012427301774
SMC	BivFlnk.flanking.500	EGJ	0.0176152860347507	0.0514760505262255	0.0591902181828318	2.92223756257353	3.36016219470202	0.565576729278583	9.01517520723568e-09	2.47333428118288e-08	0.36449481478598
SMC	Human_Promoter_Villar	EGJ	0.0152170631776587	0.070976608153546	0.0348275638396637	4.66427768123825	2.28871783162448	0.104498428369746	-5.5659789232174e-09	2.08394527075655e-08	-0.267088536408479
SMC	Human_Promoter_Villar.flanking.500	EGJ	0.00358759633228382	-0.0175849666793059	0.0330954444442704	-4.90160125348093	9.22496328431752	0.51956452573262	-2.56622210769717e-08	7.05950568537479e-08	-0.363513002477443
SMC	Human_Enhancer_Villar	EGJ	0.0332287510722242	0.0265905452870075	0.0396236277521555	0.800227045223929	1.19245010641633	0.86657465395713	4.90129248228884e-09	1.16046574326149e-08	0.422355637014648
SMC	Human_Enhancer_Villar.flanking.500	EGJ	0.00979789213604861	-0.0505022375407454	0.0442899533533863	-5.15439819498895	4.52035527013343	0.168501278745056	-4.11993204976017e-08	3.23326776751246e-08	-1.27423162756788
SMC	Ancient_Sequence_Age_Human_Promoter	EGJ	0.00417187353353558	0.0601054407529121	0.034924660100685	14.4073017242145	8.37145704919944	0.114456390426586	7.95624156632788e-08	6.16718838034658e-08	1.29009219041899
SMC	Ancient_Sequence_Age_Human_Promoter.flanking.500	EGJ	0.00532162361232066	-0.00146062737546825	0.0340810045340362	-0.274470252290408	6.40424934509304	0.841938501710417	-1.37326779944734e-08	5.13083407910983e-08	-0.267650011338038
SMC	Ancient_Sequence_Age_Human_Enhancer	EGJ	0.00513794566457082	0.0172718510060329	0.0274526206477656	3.36162585858634	5.34311229429064	0.660684251378677	3.62664156138963e-09	3.75653836998947e-08	0.0965421141538827
SMC	Ancient_Sequence_Age_Human_Enhancer.flanking.500	EGJ	0.00902909750830958	-0.0184270422266953	0.0348120859389398	-2.0408509499135	3.8555443561111	0.431722999529719	-1.4255067547181e-08	3.15213496925893e-08	-0.452235316260342
SMC	Human_Enhancer_Villar_Species_Enhancer_Count	EGJ	0.0663173091952975	-0.00648576658164471	0.102904939114756	-0.0977990008995209	1.5517055858179	0.476742467393867	-2.42680283152027e-09	2.56323029497047e-09	-0.946775182972087
SMC	Human_Promoter_Villar_ExAC	EGJ	0.00249660976511889	0.0160328674618745	0.0169282049002316	6.42185562432543	6.78047692384376	0.421378962691145	-3.25484216743348e-10	5.18394265769575e-08	-0.00627870017543799
SMC	Human_Promoter_Villar_ExAC.flanking.500	EGJ	0.000576889788362373	-0.00937591968823122	0.0139726548525207	-16.2525319001517	24.2206659476243	0.479914558157273	-9.48414935199005e-08	1.83851784229773e-07	-0.515858434103473
TIID	network	EGJ	0.222227818747138	0.29712256387103	0.0521821040498123	1.33701786547755	0.234813554594565	0.119128792265537	-2.10491672178798e-09	5.90887224050017e-09	-0.356229858442463
TIID	outdegree	EGJ	0.054785725570707	0.0813995899574732	0.0241359905064664	1.48578099695728	0.440552539097364	0.249224126202713	-3.35105834785362e-09	9.65907023022888e-09	-0.346933842282894
TIID	corescore	EGJ	0.0557017647689914	0.0952220093280343	0.0226380997470227	1.70949717164156	0.406416203165346	0.0643188215125859	5.21717497952355e-09	9.3101151346384e-09	0.5603770634493
TIID	base	EGJ	1	0.999999999999729	0	0.999999999999729	0	NA	-9.00648959378928e-09	1.70709140651357e-08	-0.527592697111833
TIID	Coding_UCSC	EGJ	0.0142523342126034	0.0445961722745634	0.0641310230905923	3.129043398037	4.49968560475386	0.639780463129515	-2.59267046167014e-08	1.21113839705423e-07	-0.214068884941319
TIID	Coding_UCSC.flanking.500	EGJ	0.0493601744906924	0.0923777377499433	0.0839799748319012	1.87150346819302	1.70137110936949	0.603846836794334	-1.62505953613519e-08	3.68561353857917e-08	-0.440919678399504
TIID	Conserved_LindbladToh	EGJ	0.0246818501506948	0.1957721827182	0.125126452333159	7.93182770022971	5.06957345455062	0.152404475494121	3.6087779842235e-09	1.63066712089058e-07	0.0221306846626833
TIID	Conserved_LindbladToh.flanking.500	EGJ	0.305610891195665	0.580825915559944	0.186474267573981	1.90054062958141	0.61016892050026	0.141006774195273	-1.51835620111844e-08	2.14474962586975e-08	-0.707941002905038
TIID	CTCF_Hoffman	EGJ	0.0238010690593825	-0.0601029207390913	0.106508836081109	-2.52521937519434	4.47496017155256	0.420648944886282	-5.70982268737226e-08	7.06818160289988e-08	-0.807820597737567
TIID	CTCF_Hoffman.flanking.500	EGJ	0.046949359452539	0.0436965398180591	0.124733932230949	0.930716421429175	2.65677601750973	0.979219617832709	-1.48788702627615e-08	4.62948330117343e-08	-0.321393755950911
TIID	DGF_ENCODE	EGJ	0.135363595870235	0.130769669995347	0.277743596953843	0.966062323881442	2.05183376792162	0.986731229609457	-1.34244231444064e-08	4.30527881237699e-08	-0.311813095723635
TIID	DGF_ENCODE.flanking.500	EGJ	0.402869707695183	0.709225649087364	0.314282414845151	1.76043429312381	0.780109322796099	0.336229746493915	6.77245752084022e-09	1.94480611159665e-08	0.348233043924371
TIID	DHS_peaks_Trynka	EGJ	0.109981620452523	0.113980526511205	0.258914295605194	1.03635976667946	2.35415967267879	0.987569197511758	-6.28401751020415e-08	6.89041316060107e-08	-0.911994297546008
TIID	DHS_Trynka	EGJ	0.165774216820904	0.382205588455131	0.273707793242171	2.30557921361228	1.65108783797105	0.41460991614179	5.9843673840497e-08	5.14095123163977e-08	1.16405838421869
TIID	DHS_Trynka.flanking.500	EGJ	0.330093952781336	0.518331916628529	0.340538811049023	1.57025571738325	1.03164207698954	0.584912269072839	1.8520138401678e-08	2.59399593458608e-08	0.713961735820272
TIID	Enhancer_Andersson	EGJ	0.00431290596142394	0.0171844152476924	0.0467595545311512	3.98441686449821	10.8417746524928	0.781938994816253	1.98559836466659e-08	1.71345622194818e-07	0.115882643468357
TIID	Enhancer_Andersson.flanking.500	EGJ	0.0147058206265634	-0.0398029295470923	0.0709882925605805	-2.7066105699124	4.82722415587968	0.435369028529249	-7.47348638047911e-08	8.04890377932473e-08	-0.92850984250505
TIID	Enhancer_Hoffman	EGJ	0.041928437123966	0.103650107376681	0.115778234269378	2.47207180821521	2.76132959420995	0.58661678886306	-4.660405752626e-09	5.16086533322167e-08	-0.0903027971419037
TIID	Enhancer_Hoffman.flanking.500	EGJ	0.0478771513531474	0.0951007085202328	0.143054361699597	1.98634851557393	2.98794639314298	0.742160824884432	3.39406200399027e-09	5.32086781014664e-08	0.0637877527706656
TIID	FetalDHS_Trynka	EGJ	0.0836951906431028	0.215906697828446	0.23114817305567	2.57967866695144	2.7617856089407	0.558565596798669	-4.88443016120517e-09	5.46247892357249e-08	-0.089417830797061
TIID	FetalDHS_Trynka.flanking.500	EGJ	0.199534022142427	0.310194439325557	0.282337497509564	1.55459422906907	1.41498424418083	0.697116706378287	-1.0162391058742e-08	2.9796365453763e-08	-0.341061431620297
TIID	H3K27ac_Hnisz	EGJ	0.388995306810171	0.533552110207766	0.097877316031277	1.37161580324191	0.251615673294077	0.151402582597909	-9.85408401475079e-09	1.08440047353084e-08	-0.908712625573241
TIID	H3K27ac_Hnisz.flanking.500	EGJ	0.0314171559568488	0.129233714071722	0.102920434966558	4.11347590626038	3.27593099476982	0.332549620338871	4.648373146854e-08	5.42791718429918e-08	0.856382473980978
TIID	H3K27ac_PGC2	EGJ	0.268459088087679	0.573306679845147	0.158622619775126	2.13554580673352	0.590863289095729	0.0552476824029347	1.16781994056669e-08	1.62339856366089e-08	0.719367360984456
TIID	H3K27ac_PGC2.flanking.500	EGJ	0.0666191857492776	0.0990960279300036	0.178259200687816	1.48749983680307	2.67579374744533	0.853878908023551	1.2600796509324e-08	4.6257720383167e-08	0.272404182587204
TIID	H3K4me1_peaks_Trynka	EGJ	0.168902954075308	0.410801232873241	0.207672413801497	2.432173167854	1.22953689554122	0.236824147689617	1.05332990650784e-08	3.43601409314022e-08	0.306555758490848
TIID	H3K4me1_Trynka	EGJ	0.423498554501562	0.687617118240052	0.197194329441727	1.62365871366278	0.465631647016637	0.169021360395488	-7.38664252269787e-09	1.90156608846811e-08	-0.38845047603097
TIID	H3K4me1_Trynka.flanking.500	EGJ	0.1822377380279	0.230130809253279	0.220822992411622	1.26280545261184	1.21173031887509	0.828462079628889	7.08856501864948e-09	2.18498905616004e-08	0.324421076557111
TIID	H3K4me3_peaks_Trynka	EGJ	0.0413567521037757	0.138671602010679	0.129397030028907	3.35305832679299	3.12880058144347	0.44697151241006	-9.23909954279654e-09	7.1823722971987e-08	-0.128635764904585
TIID	H3K4me3_Trynka	EGJ	0.1328513718006	0.424657406662612	0.141834718785467	3.19648492075786	1.06761952746977	0.0305399878221118	1.42307063846802e-08	2.75168952209114e-08	0.517162502180319
TIID	H3K4me3_Trynka.flanking.500	EGJ	0.122129381470387	0.0883304758075209	0.171744622283002	0.723253280611582	1.40625147049193	0.8430555451776	-6.340994096669e-09	2.52154976268832e-08	-0.251472098250745
TIID	H3K9ac_peaks_Trynka	EGJ	0.0381868803912374	0.0383209782582255	0.157028002349324	1.0035116214159	4.1120929685934	0.999317199995357	-9.51541985936105e-08	9.11582947551715e-08	-1.0438347804681
TIID	H3K9ac_Trynka	EGJ	0.125305801117078	0.533990142411615	0.169044694699463	4.2614957779384	1.34905721197631	0.00836109748540275	7.33849802561655e-08	3.44221754100302e-08	2.13191000806945
TIID	H3K9ac_Trynka.flanking.500	EGJ	0.104472289394513	0.0520455836864874	0.175558841838098	0.498175965972668	1.68043452340884	0.763068161523456	1.35993634521705e-09	2.99009262650898e-08	0.0454814119522718
TIID	Intron_UCSC	EGJ	0.38754670230086	0.51169650227278	0.0668345757700183	1.32034797157309	0.172455539869704	0.0534635717303805	-4.64810296736318e-09	3.32362069934567e-09	-1.39850584282324
TIID	Intron_UCSC.flanking.500	EGJ	0.00933483566448184	-0.00784756201856179	0.0661477223856831	-0.840674897836822	7.08611536005597	0.79427601704929	-2.08799950805576e-07	1.32419604768118e-07	-1.57680542221229
TIID	PromoterFlanking_Hoffman	EGJ	0.00827558139359179	0.0275452276444091	0.0670505414965545	3.32849455939601	8.10221521698466	0.773319981368032	2.69995864802042e-08	1.36768763334435e-07	0.197410474599256
TIID	PromoterFlanking_Hoffman.flanking.500	EGJ	0.0248863471711329	0.052597076781688	0.0987753546567348	2.11349124160328	3.96905797293183	0.777706413336588	5.86397066373747e-09	7.07255376689916e-08	0.0829116448881863
TIID	Promoter_UCSC	EGJ	0.0462813022732916	0.24193593047627	0.0919035197149273	5.22750913635997	1.98575915544113	0.0239448679137062	4.02019722007575e-08	3.62431729923282e-08	1.1092288252264
TIID	Promoter_UCSC.flanking.500	EGJ	0.0105772641958793	-0.134213733047798	0.0797739001122551	-12.6888891647507	7.54201640754457	0.061261038181437	-2.28184986922995e-07	1.1563893740536e-07	-1.97325392331406
TIID	Repressed_Hoffman	EGJ	0.460045597127102	0.181027626137294	0.194842297534991	0.393499312389418	0.423528230140108	0.154798238692806	1.16848220570364e-08	1.35130027461573e-08	0.864709515459783
TIID	Repressed_Hoffman.flanking.500	EGJ	0.258430507194585	0.290032534360982	0.228698906177293	1.1222844296111	0.884953207188865	0.889211098580443	2.16140956936355e-09	1.80903056916204e-08	0.119478885885534
TIID	SuperEnhancer_Hnisz	EGJ	0.167193943261647	0.282124851351303	0.0615747574646071	1.68741071505083	0.368283421417048	0.0741049413582725	-1.82715516802559e-09	9.32219986703183e-09	-0.196000428449015
TIID	SuperEnhancer_Hnisz.flanking.500	EGJ	0.00317071119127573	0.00575770661385328	0.0421397894001017	1.8159038356113	13.2903272666555	0.950878219952205	-4.13563387510358e-09	2.12682221690111e-07	-0.0194451320013452
TIID	TFBS_ENCODE	EGJ	0.130955157228491	0.206281972387413	0.207634082291238	1.57521075727847	1.58553574128399	0.71413970653205	-5.55973673557779e-09	3.26191652589728e-08	-0.170443869162116
TIID	TFBS_ENCODE.flanking.500	EGJ	0.210074685065354	0.352743996101856	0.24438897526446	1.67913614147329	1.16334328997533	0.560150251054932	7.34851078190434e-09	2.30805932098871e-08	0.318384831580344
TIID	Transcr_Hoffman	EGJ	0.345226228606514	0.655012478090789	0.185474685176353	1.89734273880264	0.537255485844777	0.0905795169711893	1.27012616093595e-08	1.12470501003228e-08	1.12929714868034
TIID	Transcr_Hoffman.flanking.500	EGJ	0.416744780163185	-0.0855053777778936	0.220466525064426	-0.205174442123576	0.529020483419369	0.0226563471993856	-2.60599232990744e-08	1.44870711634861e-08	-1.7988400143127
TIID	TSS_Hoffman	EGJ	0.0178033292719352	0.105823897883346	0.0736297441706387	5.94405104050761	4.13572894406368	0.225382146204202	-1.7391495393857e-08	7.80180231679922e-08	-0.222916381211157
TIID	TSS_Hoffman.flanking.500	EGJ	0.0165237957803433	-0.0310771641565657	0.0811304940528148	-1.88075213284438	4.90991870943645	0.556032200678666	-8.78110271917841e-08	8.49100504600434e-08	-1.03416529275419
TIID	UTR_3_UCSC	EGJ	0.0111607019183936	-0.0137030624112627	0.0450195041097149	-1.22779575258426	4.03375203807922	0.574332010486549	-4.65130628625444e-08	8.39646051461566e-08	-0.553960359625099
TIID	UTR_3_UCSC.flanking.500	EGJ	0.0152578618442978	0.0433192699420961	0.0500561166044417	2.8391441988502	3.2806770119726	0.569660160012484	1.32797603000175e-08	5.55724217038333e-08	0.238963138421256
TIID	UTR_5_UCSC	EGJ	0.00544888858891515	0.0993240213106684	0.0948986375044251	18.2283083402965	17.4161456884034	0.319303751462633	2.69990937711136e-07	3.19483101101699e-07	0.84508675663941
TIID	UTR_5_UCSC.flanking.500	EGJ	0.0213440826906704	0.0216836751905905	0.0820980191099756	1.01591038157234	3.84640653336023	0.996680697010414	-4.24020597640196e-08	6.20724040883171e-08	-0.683106452646649
TIID	WeakEnhancer_Hoffman	EGJ	0.0209077216429539	0.0907110278938934	0.119133047797418	4.33863763077522	5.69804064889905	0.553924261876918	4.44685338492318e-08	9.35847626764456e-08	0.47516852719897
TIID	WeakEnhancer_Hoffman.flanking.500	EGJ	0.0678156108458638	0.0849608198063512	0.155505898269748	1.25282097656624	2.29306934391836	0.911639828484815	-3.83515807531355e-09	3.89890987959241e-08	-0.0983648813066302
TIID	GERP.NS	EGJ	1.74593779093154	2.83753282976689	0.477104942837336	1.62521989300256	0.273265717321336	0.0136310282756031	-6.42739825756869e-09	4.27644821281652e-09	-1.50297581958452
TIID	GERP.RSsup4	EGJ	0.00815486435114926	0.169607689153069	0.0697316786915821	20.7983458522111	8.55093054757617	0.0131797925834138	2.61871286961549e-07	1.6128978663411e-07	1.62360737419544
TIID	MAFbin1	EGJ	0.102390382125684	0.0852839466265047	0.0431770147649105	0.8329292737849	0.421690141872023	0.685575746765948	1.02075398542502e-08	8.3804935747112e-09	1.21801177499285
TIID	MAFbin2	EGJ	0.0998937723605655	0.0998377231260379	0.0387699904066064	0.999438911623787	0.38811218648012	0.998843005605948	1.31575777394192e-08	7.67927392045036e-09	1.7133882546343
TIID	MAFbin3	EGJ	0.0996258107475776	0.0859871971202478	0.0407493793802754	0.863101604644542	0.409024318843661	0.737263809411632	1.11953706704306e-08	6.82629636713404e-09	1.64003583617201
TIID	MAFbin4	EGJ	0.100706555674146	0.0378320082859018	0.0403044564718271	0.375665794869542	0.40021681013736	0.120088184403108	3.76238738213456e-09	7.09047802512288e-09	0.530625349772431
TIID	MAFbin5	EGJ	0.0983116907320036	0.147058329685805	0.0426661435637926	1.49583766275248	0.433988503769099	0.245098669052496	2.12779967633879e-08	8.15870702773762e-09	2.60801088837335
TIID	MAFbin6	EGJ	0.0996202701879106	0.0179999622330327	0.0434753601589793	0.180685739951116	0.436410783437679	0.0579790845238576	4.60097864085128e-10	7.34281108958843e-09	0.0626596351821598
TIID	MAFbin7	EGJ	0.0997193286789274	0.093433091851471	0.0426737201784261	0.936960698485079	0.427938301869493	0.882863144986855	1.25570810324988e-08	7.83868933966411e-09	1.60193630444817
TIID	MAFbin8	EGJ	0.100208408991355	0.0668521661258534	0.0425095376139662	0.667131299645931	0.424211281686287	0.430711856901185	8.4045117034148e-09	8.1127329634262e-09	1.03596552990268
TIID	MAFbin9	EGJ	0.101079955816555	0.215486122789426	0.0588706019357518	2.13183831600106	0.582416181924269	0.0408882130837221	3.17001310600052e-08	9.36295411755431e-09	3.38569757600026
TIID	MAFbin10	EGJ	0.0984438246852752	0.150229452155448	0.0461216550953751	1.52604241693912	0.468507346629674	0.250998156828322	2.17993144404608e-08	8.441165664777e-09	2.58250048703868
TIID	MAF_Adj_Predicted_Allele_Age	EGJ	-4.58004326469286e-05	-0.305151898108788	0.174655749886643	6662.64226063488	-3813.40829753833	0.0977218473605274	-2.70752323392266e-09	3.82150292889406e-09	-0.708496966848124
TIID	MAF_Adj_LLD_AFR	EGJ	0.0028568389804532	-0.300178213276651	0.0942496993274195	-105.073549937712	32.9909035728952	0.0132403989330437	-2.87887303566712e-09	2.12387985983884e-09	-1.35547828768694
TIID	Recomb_Rate_10kb	EGJ	1.55195338789963	0.727537972477907	0.656414081179032	0.46878854619631	0.422959920250828	0.154804429114998	-3.26710516357737e-09	1.74129383346741e-09	-1.87625149804364
TIID	Nucleotide_Diversity_10kb	EGJ	4.60807566235437	3.72128771262809	0.322761432137098	0.807557858268065	0.0700425634878123	0.00265798848097322	-4.93313347993849e-10	1.20971333362372e-09	-0.407793593971656
TIID	Backgrd_Selection_Stat	EGJ	0.177760010322218	0.238787977062538	0.0203496580524575	1.34331662464295	0.114478267724954	3.87753626999341e-05	-1.28703570779388e-08	1.05726416961332e-08	-1.21732651572274
TIID	CpG_Content_50kb	EGJ	0.0100493592048137	0.0121640745510028	0.000520916966346115	1.21043285478105	0.0518358390549511	6.31265920642157e-05	7.40022533612088e-07	5.9751688366514e-07	1.23849644059064
TIID	MAF_Adj_ASMC	EGJ	-0.000264788753110839	-0.325003035749197	0.143492946399893	1227.40498578938	-541.914808367363	0.0121419688259131	-2.48170057938634e-10	2.82923400411206e-09	-0.0877163421540739
TIID	GTEx_eQTL_MaxCPP	EGJ	0.0103325990422891	0.052777584816683	0.0358421070636655	5.10787117555572	3.46883750322368	0.23569991931979	9.03087266337117e-08	9.82474082383883e-08	0.919197037896266
TIID	BLUEPRINT_H3K27acQTL_MaxCPP	EGJ	0.0165409466576741	0.0435824370515102	0.0428769349132542	2.63482120784727	2.59216934801985	0.533840937363356	3.8335658552771e-08	9.49500735263882e-08	0.403745433036625
TIID	BLUEPRINT_H3K4me1QTL_MaxCPP	EGJ	0.0133704736706728	0.0176813260290643	0.0390011985679877	1.32241582942921	2.9169646138666	0.911713315090128	-2.14075660213718e-08	1.11835915103835e-07	-0.191419420152244
TIID	BLUEPRINT_DNA_methylation_MaxCPP	EGJ	0.0317248847995081	0.0564946515018211	0.0483810782903072	1.78076774301469	1.52501982579484	0.614390339950549	8.88733640757057e-10	5.45977073713832e-08	0.0162778564072615
TIID	synonymous	EGJ	0.00311967088403995	-0.0140474466800059	0.054693135110735	-4.50286174476668	17.5317003439503	0.753474506318847	-3.62945131668925e-08	2.93849947935161e-07	-0.12351376415728
TIID	non_synonymous	EGJ	0.00271269159213355	0.0419448282873899	0.0361034468248546	15.4624390067136	13.3090864179142	0.27794587324526	2.47787741049542e-07	2.38571187344375e-07	1.03863230010195
TIID	Conserved_Vertebrate_phastCons46way	EGJ	0.0294265839746531	0.124046663190162	0.108158799641547	4.21546256599171	3.67554724444776	0.377339791415468	-1.0703219663923e-07	8.28604962919594e-08	-1.29171561152737
TIID	Conserved_Vertebrate_phastCons46way.flanking.500	EGJ	0.377578395981113	0.859529158760774	0.181979801096874	2.27642568512783	0.481965607762093	0.00841841933212958	7.59592504354764e-09	2.66795424294019e-08	0.284709719578123
TIID	Conserved_Mammal_phastCons46way	EGJ	0.021445827513647	0.187389174933204	0.112703726052935	8.73779175991037	5.25527522690445	0.141197018449651	1.30240446367148e-07	1.92805993383088e-07	0.675499988780808
TIID	Conserved_Mammal_phastCons46way.flanking.500	EGJ	0.317851162770394	0.819545694707924	0.203377394290018	2.57839451510813	0.639851031273185	0.012318436182548	5.23759984089528e-08	3.38648572706943e-08	1.54661801732374
TIID	Conserved_Primate_phastCons46way	EGJ	0.0192789649965909	0.21310359046859	0.0969365947550555	11.0536841840977	5.02810160048513	0.0447779946560407	9.71953096599516e-08	1.12938916579294e-07	0.860600691097572
TIID	Conserved_Primate_phastCons46way.flanking.500	EGJ	0.156616343274273	0.277394230590864	0.17550964818755	1.77117039506586	1.12063431260294	0.491503668430055	-1.54277392926833e-08	2.822617865456e-08	-0.546575556028762
TIID	BivFlnk	EGJ	0.0135392809730297	0.138644692774884	0.0684031365624314	10.2401813693847	5.05219861369969	0.0549859503943442	1.02992166079224e-07	7.81648618863864e-08	1.31762742994319
TIID	BivFlnk.flanking.500	EGJ	0.0176152860347507	-0.035665930517595	0.077406257903817	-2.02471481003684	4.39426630661081	0.488040278324867	-7.41263053170112e-08	7.42333582434285e-08	-0.998557886522306
TIID	Human_Promoter_Villar	EGJ	0.0152170631776587	0.117034232041626	0.0625705315697782	7.69098680049197	4.11186645144791	0.0968629304946391	-2.7169503591443e-08	1.01131304791537e-07	-0.268655720871472
TIID	Human_Promoter_Villar.flanking.500	EGJ	0.00358759633228382	-0.0289103826084803	0.0517511696081954	-8.05842684928723	14.4250257874612	0.530401027024511	-1.56544792985783e-07	2.73461925301182e-07	-0.572455535860687
TIID	Human_Enhancer_Villar	EGJ	0.0332287510722242	0.00459884425384786	0.0627138627308365	0.138399551757214	1.88733734212655	0.646009153056961	-1.08593517579124e-07	4.19395370009613e-08	-2.58928746821012
TIID	Human_Enhancer_Villar.flanking.500	EGJ	0.00979789213604861	0.0659165085351669	0.0664632947625231	6.72762137201383	6.78342788833018	0.391237315080819	1.22870372768573e-07	1.09275341602516e-07	1.12441078624589
TIID	Ancient_Sequence_Age_Human_Promoter	EGJ	0.00417187353353558	0.0672493162556186	0.0539274881113704	16.1196919597479	12.9264436416575	0.238540362739833	2.09913108821345e-07	2.20257838317184e-07	0.953033546615756
TIID	Ancient_Sequence_Age_Human_Promoter.flanking.500	EGJ	0.00532162361232066	0.04522091557514	0.0583155927021082	8.4975787221111	10.9582332292527	0.491669833495546	1.37307037498411e-07	2.15471103492424e-07	0.637241074431304
TIID	Ancient_Sequence_Age_Human_Enhancer	EGJ	0.00513794566457082	0.135990897921957	0.0519677914025534	26.4679517457131	10.1145077809799	0.0102808538922425	4.05669745369604e-07	1.70513942163674e-07	2.37910014994673
TIID	Ancient_Sequence_Age_Human_Enhancer.flanking.500	EGJ	0.00902909750830958	-0.0939845850729452	0.0588046890134537	-10.4090785359722	6.51279809076545	0.0736167287568344	-1.93379802100343e-07	1.07862764248066e-07	-1.79283187713975
TIID	Human_Enhancer_Villar_Species_Enhancer_Count	EGJ	0.0663173091952975	0.441530549706508	0.174371916988262	6.65784777856784	2.62935754034825	0.0203419146697132	3.15010470789879e-08	1.01188075662814e-08	3.11311850459118
TIID	Human_Promoter_Villar_ExAC	EGJ	0.00249660976511889	0.031585539972161	0.0255242234911072	12.6513724385184	10.2235534955107	0.247541706471184	5.56627473772094e-08	1.727272787711e-07	0.322257999855217
TIID	Human_Promoter_Villar_ExAC.flanking.500	EGJ	0.000576889788362373	-0.0097465554966401	0.0183272113270431	-16.8950043721658	31.7689993769327	0.572884020817648	-1.78340432641559e-07	5.8269160247662e-07	-0.306063159111195
ALZJ	network	EMC	0.327774473029815	0.592250877240157	0.0652739884735154	1.80688530063256	0.19914298959937	2.19760925582018e-05	-4.25912018583292e-10	8.8188428037578e-10	-0.482956809709554
ALZJ	outdegree	EMC	0.0808182970099278	0.192366003807843	0.0337085907115069	2.38022837556466	0.41709107910757	0.000158614918511653	-2.20945393026298e-09	1.43061158752382e-09	-1.54441215877975
ALZJ	corescore	EMC	0.0816606299750658	0.216598236966173	0.0360119432358042	2.65241937310928	0.440995168011808	1.0434744417347e-05	2.15832607716728e-09	1.26782447650165e-09	1.70238555665279
ALZJ	base	EMC	1	0.999999999999949	0	0.999999999999949	0	NA	-1.72339183169252e-09	1.86012016006479e-09	-0.926494894626857
ALZJ	Coding_UCSC	EMC	0.0142523342126034	0.136161837271606	0.0687681327368853	9.55365172051593	4.82504351294776	0.0795694018205573	3.54455530743548e-08	1.5489231164383e-08	2.28839977260206
ALZJ	Coding_UCSC.flanking.500	EMC	0.0493601744906924	0.290872920887964	0.0781263939970145	5.89286654452189	1.58278196548406	0.000966721529514829	9.70408457474239e-09	4.25968096460075e-09	2.27812473642658
ALZJ	Conserved_LindbladToh	EMC	0.0246818501506948	0.104262943372681	0.136429158155828	4.22427584383279	5.52750937724933	0.557005773639739	1.71334905450572e-08	2.05354650957668e-08	0.834336620337326
ALZJ	Conserved_LindbladToh.flanking.500	EMC	0.305610891195665	0.536816257041064	0.175660140259378	1.75653509906285	0.574783639326888	0.172235819066878	-4.42985129971559e-10	1.90216616947811e-09	-0.232884559235484
ALZJ	CTCF_Hoffman	EMC	0.0238010690593825	0.150004307472082	0.13844349620689	6.3024188996649	5.81669234526736	0.358159677809051	1.15514072446922e-08	1.36649270634152e-08	0.84533252106545
ALZJ	CTCF_Hoffman.flanking.500	EMC	0.046949359452539	-0.099772739785958	0.163378483784714	-2.12511397278632	3.47988738695941	0.361990107713139	-9.21877361508803e-09	8.18034168189155e-09	-1.12694236666119
ALZJ	DGF_ENCODE	EMC	0.135363595870235	0.469643720870321	0.234149140599734	3.46949796842381	1.72977925929361	0.14541358441642	6.63713243021205e-09	5.64210113666638e-09	1.17635828735491
ALZJ	DGF_ENCODE.flanking.500	EMC	0.402869707695183	0.235147293355902	0.271233821154795	0.583680750536393	0.673254444238371	0.529213764892608	-1.56675420206881e-09	2.49997942248134e-09	-0.626706839256195
ALZJ	DHS_peaks_Trynka	EMC	0.109981620452523	0.0953093456230086	0.210758065148228	0.866593392885606	1.91630259929848	0.944502101751269	-9.07133703837209e-10	1.00896811377792e-08	-0.0899070735189633
ALZJ	DHS_Trynka	EMC	0.165774216820904	0.00933451823553158	0.256585618792531	0.056308625156204	1.54780172522085	0.543428601063783	-1.11849008840481e-08	8.07397544387478e-09	-1.38530281170639
ALZJ	DHS_Trynka.flanking.500	EMC	0.330093952781336	0.542069457629292	0.324873594140514	1.64216718622645	0.984185233940713	0.515870219829493	1.03665176635524e-09	4.08426029252465e-09	0.253816283025009
ALZJ	Enhancer_Andersson	EMC	0.00431290596142394	0.0254189932981272	0.0469720039310478	5.89370450584434	10.8910336444108	0.651442570759008	7.15891200681664e-09	2.62292194057291e-08	0.272936525333764
ALZJ	Enhancer_Andersson.flanking.500	EMC	0.0147058206265634	0.0369042311235364	0.0719581392575821	2.50949824975258	4.89317400809327	0.757440959444627	8.84130713386485e-10	1.20598745952532e-08	0.0733117667520756
ALZJ	Enhancer_Hoffman	EMC	0.041928437123966	0.237163348727905	0.117531830144602	5.65638418686357	2.80315313917154	0.103908554585261	4.17809491479161e-10	8.76520031705840e-09	0.0476668503132827
ALZJ	Enhancer_Hoffman.flanking.500	EMC	0.0478771513531474	-0.0814296168880431	0.140988794149164	-1.70080329732671	2.94480331774992	0.351789384393295	-1.17351685720457e-08	7.41331998511662e-09	-1.58298422240047
ALZJ	FetalDHS_Trynka	EMC	0.0836951906431028	0.119652199932981	0.196687514306867	1.42961858397823	2.35004559754922	0.854651205024535	1.2148696710092e-09	8.0022278169832e-09	0.151816431473104
ALZJ	FetalDHS_Trynka.flanking.500	EMC	0.199534022142427	0.198419791442797	0.246467780867236	0.994415836018009	1.23521682277976	0.99639466860081	-1.60476173405452e-09	4.33274040885403e-09	-0.370380309601555
ALZJ	H3K27ac_Hnisz	EMC	0.388995306810171	0.820286391085061	0.0874751202643152	2.1087308168614	0.224874487514069	1.04888637071546e-05	2.64160584826027e-09	1.52465676965724e-09	1.73259050878326
ALZJ	H3K27ac_Hnisz.flanking.500	EMC	0.0314171559568488	-0.0379630361676609	0.110191115362293	-1.20835368484031	3.50735488322493	0.527963972032604	-3.19347841078987e-09	8.68252727869688e-09	-0.367805168735291
ALZJ	H3K27ac_PGC2	EMC	0.268459088087679	0.616234521495232	0.139004017964489	2.29545040134372	0.517784735672982	0.0094006754025627	1.97033961043857e-09	2.59157654452611e-09	0.760286094809856
ALZJ	H3K27ac_PGC2.flanking.500	EMC	0.0666191857492776	0.0364476216934099	0.140833870085918	0.547103980384586	2.11401368092291	0.82951202552791	-7.71821300052716e-10	5.25172754940789e-09	-0.146965221023268
ALZJ	H3K4me1_peaks_Trynka	EMC	0.168902954075308	0.570023722012668	0.249350499253962	3.37485939860184	1.47629448294187	0.0972421970973157	6.59574645430462e-09	5.8348601106733e-09	1.13040352796796
ALZJ	H3K4me1_Trynka	EMC	0.423498554501562	0.59888610012246	0.161239333750358	1.4141396558657	0.380731721599685	0.273706000306367	-2.58954757724396e-09	2.63959491652213e-09	-0.981039765243934
ALZJ	H3K4me1_Trynka.flanking.500	EMC	0.1822377380279	0.196435840044788	0.175699496869917	1.07790977966767	0.964122463169611	0.935636796634624	4.79891422414009e-10	2.71670466412149e-09	0.176644678662262
ALZJ	H3K4me3_peaks_Trynka	EMC	0.0413567521037757	0.121670076040577	0.137728361724547	2.94196400469922	3.33025091958255	0.557459962600496	-6.09507607807707e-09	9.85936866601894e-09	-0.618201457369599
ALZJ	H3K4me3_Trynka	EMC	0.1328513718006	0.399338469849726	0.140630004568847	3.00590399961473	1.05855139215215	0.0624460255303699	2.86823999157526e-09	3.50441438598712e-09	0.818464849089854
ALZJ	H3K4me3_Trynka.flanking.500	EMC	0.122129381470387	0.0875783955263096	0.233677431546199	0.71709521879094	1.91335965787118	0.880477319836122	1.42658405059576e-09	5.01737034645800e-09	0.284329031362585
ALZJ	H3K9ac_peaks_Trynka	EMC	0.0381868803912374	0.189959209606334	0.146354865328745	4.97446263376685	3.83259548382299	0.295908132703727	5.57735617499245e-09	1.11907266028608e-08	0.49839088853861
ALZJ	H3K9ac_Trynka	EMC	0.125305801117078	0.26823707363748	0.183817856387734	2.14065966017692	1.46695408152721	0.434188769083774	-1.01152209091993e-08	4.47003147680459e-09	-2.26289702023087
ALZJ	H3K9ac_Trynka.flanking.500	EMC	0.104472289394513	0.043723387811245	0.221235013813021	0.418516604399612	2.11764301419282	0.782409719753505	-4.15202630003186e-09	5.74503596297922e-09	-0.722715458491008
ALZJ	Intron_UCSC	EMC	0.38754670230086	0.546896811985101	0.0724298288419823	1.41117653366209	0.186893162583935	0.0173100206123845	-8.0847564397223e-11	4.85684494407419e-10	-0.16646107777409
ALZJ	Intron_UCSC.flanking.500	EMC	0.00933483566448184	0.123636769314944	0.0881507779985323	13.2446647974072	9.44320619739859	0.199960905782937	2.14436058933859e-08	2.73524996535907e-08	0.783972439994928
ALZJ	PromoterFlanking_Hoffman	EMC	0.00827558139359179	0.0237943081988781	0.0717363964676759	2.87524308773077	8.66844189620625	0.827996974430631	-5.83699227217739e-09	1.9245471834024e-08	-0.303291720905391
ALZJ	PromoterFlanking_Hoffman.flanking.500	EMC	0.0248863471711329	0.0193578456748042	0.0996889649909953	0.777850021205943	4.00576928005851	0.955684700027602	-7.53523280285519e-09	1.15210595060944e-08	-0.654039916977186
ALZJ	Promoter_UCSC	EMC	0.0462813022732916	0.321872693396819	0.0962504000954496	6.95470260314106	2.07968219059805	0.00251726363361125	6.93216776759547e-09	5.7415750254794e-09	1.2073634389227
ALZJ	Promoter_UCSC.flanking.500	EMC	0.0105772641958793	-0.0714378553531855	0.0838193144745897	-6.75390668420824	7.924479612341	0.31527066290675	-2.13500541226936e-08	1.78871083324797e-08	-1.19360009040286
ALZJ	Repressed_Hoffman	EMC	0.460045597127102	0.0723956335860924	0.166545082076789	0.15736621334535	0.362018641449525	0.0164422469144955	-2.68700260603688e-09	1.75030589477572e-09	-1.53516171890696
ALZJ	Repressed_Hoffman.flanking.500	EMC	0.258430507194585	0.249575190627048	0.190279266934753	0.96573424452219	0.736287944485913	0.962823500894344	-4.48627881851431e-11	2.22207759163117e-09	-0.0201895686964786
ALZJ	SuperEnhancer_Hnisz	EMC	0.167193943261647	0.435879758569789	0.0697692597350847	2.6070307934999	0.417295377894764	0.000289879986589934	-7.28082885621857e-10	1.35088538378617e-09	-0.538967179866315
ALZJ	SuperEnhancer_Hnisz.flanking.500	EMC	0.00317071119127573	-0.000568252481122272	0.0473796082368023	-0.179219249828186	14.9428962080079	0.93650451734252	-1.54642279232921e-09	3.50645945318405e-08	-0.0441021153381647
ALZJ	TFBS_ENCODE	EMC	0.130955157228491	0.376031056768626	0.207312727859158	2.87144901145455	1.58308181400934	0.231718609375206	2.07834378396891e-09	4.8379507739277e-09	0.429591759215358
ALZJ	TFBS_ENCODE.flanking.500	EMC	0.210074685065354	0.37642780326522	0.257530575717417	1.79187608039547	1.22590009185209	0.516780530493254	4.31183856530127e-09	3.12110584020153e-09	1.38150988337609
ALZJ	Transcr_Hoffman	EMC	0.345226228606514	0.449037091619214	0.149244475223472	1.30070387013098	0.432309201493436	0.482120653329323	1.73109906206271e-09	1.84573172062816e-09	0.937893109120733
ALZJ	Transcr_Hoffman.flanking.500	EMC	0.416744780163185	0.585292333579926	0.173074890813013	1.40443830718346	0.415301880314474	0.33721573306037	5.40634155278612e-09	1.7921042451426e-09	3.01675617779473
ALZJ	TSS_Hoffman	EMC	0.0178033292719352	0.0953419689013277	0.0786961327780014	5.35528874656174	4.42030429117864	0.306463913679349	-2.04610939720264e-08	1.52436514139652e-08	-1.34226986805021
ALZJ	TSS_Hoffman.flanking.500	EMC	0.0165237957803433	0.160581747765638	0.117674788403421	9.71821183826697	7.12153490443196	0.228942655165257	1.55156351550599e-08	1.70517140149651e-08	0.909916454231102
ALZJ	UTR_3_UCSC	EMC	0.0111607019183936	0.0443606001851491	0.0408169671734225	3.97471418101757	3.65720431133039	0.411996002225931	-2.13738586659926e-08	1.20190786526942e-08	-1.77832754769446
ALZJ	UTR_3_UCSC.flanking.500	EMC	0.0152578618442978	0.0486165193971435	0.0454209149395748	3.18632583603531	2.97688597544547	0.465974787872871	-5.62815852388024e-09	8.01404273898111e-09	-0.702287061248664
ALZJ	UTR_5_UCSC	EMC	0.00544888858891515	-0.000231101416697618	0.0367052734239398	-0.0424125788087786	6.73628627654648	0.876414024022226	-3.373795495432e-08	1.90692883490115e-08	-1.76922989137499
ALZJ	UTR_5_UCSC.flanking.500	EMC	0.0213440826906704	0.157278742422706	0.0677763643291308	7.36872812488933	3.17541706108345	0.0377611114947587	-2.45278714492124e-09	7.89601919066477e-09	-0.310635914844419
ALZJ	WeakEnhancer_Hoffman	EMC	0.0209077216429539	0.0709858053325166	0.103413264365735	3.3951956384707	4.94617568244633	0.624100941353448	5.18586919817398e-09	1.19418626848005e-08	0.434259657396204
ALZJ	WeakEnhancer_Hoffman.flanking.500	EMC	0.0678156108458638	0.0835466533893287	0.118575601876819	1.23196786620738	1.7485000930881	0.894558359544979	1.62793552449734e-10	4.68256058902814e-09	0.0347659254706028
ALZJ	GERP.NS	EMC	1.74593779093154	2.3046717288501	0.411166755369235	1.32001938489483	0.235499086797278	0.167942043037413	-7.95070651326916e-11	7.26276921853216e-10	-0.109472107319363
ALZJ	GERP.RSsup4	EMC	0.00815486435114926	0.0149340460529972	0.0545608487153509	1.83130526884762	6.69058936678226	0.900854880528248	1.85336815182372e-09	2.10070202257782e-08	0.088226132593018
ALZJ	MAFbin1	EMC	0.102390382125684	0.00796509961956049	0.0368310696860562	0.0777914825025588	0.359712200710864	0.00641256296223456	-6.82145171434013e-10	1.01947191129795e-09	-0.669116200136926
ALZJ	MAFbin2	EMC	0.0998937723605655	0.0962455355672517	0.0375127675293257	0.963478836496978	0.375526588323482	0.922274162984428	1.20874716486822e-09	1.07880263308148e-09	1.12045255341616
ALZJ	MAFbin3	EMC	0.0996258107475776	0.043792143801796	0.0357431465422618	0.439566247674032	0.358773959017752	0.106600413871659	-3.42032384298565e-11	1.01459640580123e-09	-0.0337111764188107
ALZJ	MAFbin4	EMC	0.100706555674146	0.172276884586037	0.0405974607011566	1.71068192564811	0.403126295298162	0.0699093171451027	2.79899200996111e-09	9.8788490010059e-10	2.83331793984918
ALZJ	MAFbin5	EMC	0.0983116907320036	0.0437821656938638	0.0399321117872819	0.445340379845703	0.406178670003105	0.16904043441507	-3.40947444666016e-10	1.11005885760562e-09	-0.307143573811422
ALZJ	MAFbin6	EMC	0.0996202701879106	0.0944142870018469	0.0418654684282323	0.94774172790092	0.420250500719008	0.90098183288583	6.27410261839673e-10	1.19635613650801e-09	0.524434357540885
ALZJ	MAFbin7	EMC	0.0997193286789274	0.117181271528098	0.0390068701379471	1.17511091460908	0.391166593825957	0.65292933044715	9.72170419250514e-10	9.86334786629077e-10	0.985639391846889
ALZJ	MAFbin8	EMC	0.100208408991355	0.129375112467554	0.0432656628873503	1.2910604386376	0.431756808863047	0.503330228774666	1.1263954390401e-09	1.12971303362604e-09	0.997063329812793
ALZJ	MAFbin9	EMC	0.101079955816555	0.129466087569384	0.0580278412786322	1.28082849387415	0.574078617366474	0.620779131144268	9.11554158358708e-10	1.35180553731182e-09	0.674323438688829
ALZJ	MAFbin10	EMC	0.0984438246852752	0.165501412164558	0.0416776018107548	1.68117617020332	0.423364308975175	0.106101986922228	1.59248205528971e-09	1.17954559840675e-09	1.35008096121144
ALZJ	MAF_Adj_Predicted_Allele_Age	EMC	-4.58004326469286e-05	-0.438033389132968	0.159012954223904	9563.95745231769	-3471.86576707082	0.0112407413444071	-4.45543751197379e-10	4.91740020402022e-10	-0.906055502322395
ALZJ	MAF_Adj_LLD_AFR	EMC	0.0028568389804532	-0.457815405167473	0.0905164090073458	-160.252435751506	31.684112974749	0.000254691893203439	-1.19197438266812e-10	3.232506252546e-10	-0.368746195534592
ALZJ	Recomb_Rate_10kb	EMC	1.55195338789963	1.96834791511948	0.488126100833386	1.26830350090822	0.314523686496797	0.415052302603048	5.23939685683542e-11	2.23182838907467e-10	0.234758052298443
ALZJ	Nucleotide_Diversity_10kb	EMC	4.60807566235437	3.71783896614741	0.235866132088368	0.806809444671288	0.0511853861288073	5.44166276260352e-05	-5.05192267330259e-11	1.52896648622051e-10	-0.330414218940179
ALZJ	Backgrd_Selection_Stat	EMC	0.177760010322218	0.272045794823115	0.0206228028307754	1.5304105480754	0.116014860673069	3.84067594416749e-11	-2.85965740294312e-10	1.41928207554926e-09	-0.201486191660417
ALZJ	CpG_Content_50kb	EMC	0.0100493592048137	0.0144027023123266	0.000821222089537221	1.43319608930165	0.0817188512023582	4.61647792042779e-06	2.91897817729904e-08	7.66837870903898e-08	0.380651280805725
ALZJ	MAF_Adj_ASMC	EMC	-0.000264788753110839	-0.487563566783995	0.125263691092232	1841.33034751632	-473.070285729989	2.09213877156602e-05	-2.90059943468014e-10	3.75163761816431e-10	-0.773155546963358
ALZJ	GTEx_eQTL_MaxCPP	EMC	0.0103325990422891	0.23633499590004	0.0615667607874128	22.8727539830755	5.95849703791209	0.000267303710761205	8.24899309513085e-08	2.45457955523585e-08	3.36065420146395
ALZJ	BLUEPRINT_H3K27acQTL_MaxCPP	EMC	0.0165409466576741	0.157266760688874	0.0552280143179102	9.50772431249638	3.33886659940877	0.0082144082474116	2.98034603361848e-08	1.75978727597363e-08	1.69358312468168
ALZJ	BLUEPRINT_H3K4me1QTL_MaxCPP	EMC	0.0133704736706728	0.0693509441744754	0.035174018124011	5.18687264809412	2.6307234126763	0.111697420635759	1.92644978907378e-09	1.54761901152118e-08	0.124478296966658
ALZJ	BLUEPRINT_DNA_methylation_MaxCPP	EMC	0.0317248847995081	0.189735995049991	0.0534412813053697	5.98066773919169	1.68452247007681	0.00394018196270771	1.35303382721246e-08	8.78578058422947e-09	1.54002688120981
ALZJ	synonymous	EMC	0.00311967088403995	0.0395652664639963	0.0417181950581102	12.6825129748173	13.3726269881666	0.380959083274969	-2.5615357571618e-08	4.69692470237762e-08	-0.545364450033685
ALZJ	non_synonymous	EMC	0.00271269159213355	0.00922719403565519	0.0480761986593173	3.40149026244371	17.7226923984769	0.890681658846805	-4.48399229805813e-08	3.39437001380541e-08	-1.32100869375497
ALZJ	Conserved_Vertebrate_phastCons46way	EMC	0.0294265839746531	0.014045115621725	0.112880852833674	0.477293444384266	3.83601619987237	0.889781736379477	-8.76020927205069e-09	1.09232907820736e-08	-0.801975288108894
ALZJ	Conserved_Vertebrate_phastCons46way.flanking.500	EMC	0.377578395981113	0.54500533303043	0.208493803828571	1.44342297872808	0.552186793650663	0.405849221888281	-9.58993224542304e-09	4.90193755324599e-09	-1.9563554495044
ALZJ	Conserved_Mammal_phastCons46way	EMC	0.021445827513647	0.00746864647771286	0.114473209151199	0.348256390337944	5.33778466129853	0.900880675956518	-8.68484033044524e-09	2.03307898152608e-08	-0.42717673092691
ALZJ	Conserved_Mammal_phastCons46way.flanking.500	EMC	0.317851162770394	0.795964253186407	0.183742835045924	2.50420431452499	0.57807822203455	0.00573359842891891	1.391272568562e-08	5.41699204121762e-09	2.56834892496773
ALZJ	Conserved_Primate_phastCons46way	EMC	0.0192789649965909	0.0591086583577865	0.0881603585686686	3.06596637154737	4.57287819051791	0.651254721224705	2.38935058281597e-11	1.54487091023964e-08	0.00154663445792072
ALZJ	Conserved_Primate_phastCons46way.flanking.500	EMC	0.156616343274273	0.189846812462519	0.165012249226797	1.21217753200924	1.05360810868774	0.839737596883014	-5.07114712850542e-09	3.65478902082749e-09	-1.38753484800533
ALZJ	BivFlnk	EMC	0.0135392809730297	0.197750286598757	0.0714225572233716	14.6056712311884	5.27521050531748	0.00705876611155815	1.99617754535117e-08	1.20925903378423e-08	1.65074437286143
ALZJ	BivFlnk.flanking.500	EMC	0.0176152860347507	-0.145823781853	0.0946140713867773	-8.27825228414259	5.37113454758137	0.0658009659402133	-2.81924851839886e-08	1.2163175674755e-08	-2.31785562733447
ALZJ	Human_Promoter_Villar	EMC	0.0152170631776587	0.299077028652456	0.103294693057738	19.654057104235	6.78808334116616	0.00472934620278644	3.3457105556254e-08	2.78612706750381e-08	1.200846362913
ALZJ	Human_Promoter_Villar.flanking.500	EMC	0.00358759633228382	-0.0499957640857379	0.0510031126886377	-13.9357272823142	14.2165137782293	0.269321129186479	-5.03553373617943e-08	3.71474991818965e-08	-1.35555120723536
ALZJ	Human_Enhancer_Villar	EMC	0.0332287510722242	0.186781377159379	0.0685592494673981	5.62107726388516	2.06325086724991	0.0227595815455954	2.00971141424227e-08	1.07165336280447e-08	1.87533719763912
ALZJ	Human_Enhancer_Villar.flanking.500	EMC	0.00979789213604861	-0.0145535191419367	0.071388684607201	-1.48537245969376	7.28612681339349	0.731061911807939	1.02776066993721e-09	1.72540823166746e-08	0.0595662319834865
ALZJ	Ancient_Sequence_Age_Human_Promoter	EMC	0.00417187353353558	0.125738750070151	0.0497673417411595	30.139636079426	11.9292546480868	0.0200481846924418	4.33636437076252e-08	3.28263750858185e-08	1.32100006760597
ALZJ	Ancient_Sequence_Age_Human_Promoter.flanking.500	EMC	0.00532162361232066	0.0906455488859919	0.0723875152236384	17.0334385686595	13.6025244355964	0.218578667543471	2.11071399113332e-08	4.25356195218592e-08	0.49622269873103
ALZJ	Ancient_Sequence_Age_Human_Enhancer	EMC	0.00513794566457082	0.0576006663999386	0.0437255891453814	11.2108360345516	8.51032533233958	0.222092483678032	4.48501984775205e-09	2.0903927585052e-08	0.214553931528121
ALZJ	Ancient_Sequence_Age_Human_Enhancer.flanking.500	EMC	0.00902909750830958	-0.0762985383997613	0.0628429043503261	-8.45029509644158	6.96004271661604	0.181887818058055	-3.85847305069741e-08	2.10459271359994e-08	-1.83335855235259
ALZJ	Human_Enhancer_Villar_Species_Enhancer_Count	EMC	0.0663173091952975	0.354956477394095	0.141502853406833	5.35239565207305	2.13372428893522	0.031929657318018	6.66863930138495e-11	1.77496880110812e-09	0.0375704592510115
ALZJ	Human_Promoter_Villar_ExAC	EMC	0.00249660976511889	0.0488371257363329	0.0250237229311472	19.5613773600727	10.0230814125473	0.0591407762915222	-4.48890857978185e-09	2.60700012111652e-08	-0.172186742279834
ALZJ	Human_Promoter_Villar_ExAC.flanking.500	EMC	0.000576889788362373	0.00635366167288382	0.021420988622822	11.0136490557756	37.1318561273724	0.787238499749931	6.96960621261517e-08	9.7100581516643e-08	0.717771830379881
BRC	network	EMC	0.327774473029815	0.382415499357511	0.0368989521434416	1.16670311700181	0.112574209340839	0.125331057673375	-1.11040276718532e-08	5.36576004850868e-09	-2.06942307734006
BRC	outdegree	EMC	0.0808182970099278	0.123771460302016	0.0207619470918441	1.53147820334313	0.256896616978871	0.0365367352196424	-1.93643276930111e-09	9.63328649222951e-09	-0.201014759694222
BRC	corescore	EMC	0.0816606299750658	0.138650240888638	0.022295613310368	1.69788355699648	0.27302769176745	0.00831836518069566	1.46352937709936e-08	1.00720935894771e-08	1.4530537907515
BRC	base	EMC	1	1.00000000000006	0	1.00000000000006	0	NA	1.66156439190139e-08	2.00499504584819e-08	0.828712467565467
BRC	Coding_UCSC	EMC	0.0142523342126034	0.0325481721879465	0.0341924249846757	2.28370817737098	2.39907544088036	0.592584455429544	-1.05053023526559e-07	1.32410962953779e-07	-0.793386145550723
BRC	Coding_UCSC.flanking.500	EMC	0.0493601744906924	0.0921858234553637	0.04798273123765	1.86761542896787	0.972094035986398	0.371385371734499	-4.26218999669398e-08	2.73533414358429e-08	-1.55819719747619
BRC	Conserved_LindbladToh	EMC	0.0246818501506948	0.111162104096946	0.0761830507362779	4.50379948902722	3.08660210928852	0.251624779601092	-1.62776137164334e-07	2.00801819150019e-07	-0.810630789369113
BRC	Conserved_LindbladToh.flanking.500	EMC	0.305610891195665	0.58867533704937	0.100887219562275	1.92622499396619	0.330116571328876	0.00764894344137815	-1.31914833021707e-08	2.82376569397901e-08	-0.46715927352961
BRC	CTCF_Hoffman	EMC	0.0238010690593825	0.012666540773077	0.0472308217140001	0.532183690634844	1.98439917115325	0.812915355664003	-6.76448021059556e-08	5.08573713893342e-08	-1.3300884465323
BRC	CTCF_Hoffman.flanking.500	EMC	0.046949359452539	-0.00815582838556237	0.0713800905644547	-0.173715434686752	1.52036345962532	0.439726082425386	-3.92229044208852e-08	3.74728238967431e-08	-1.0467026592115
BRC	DGF_ENCODE	EMC	0.135363595870235	0.312520251536891	0.151200096416721	2.30874667245458	1.11699231573065	0.245861680112931	3.87449796886151e-09	3.66297967216905e-08	0.105774487319697
BRC	DGF_ENCODE.flanking.500	EMC	0.402869707695183	0.583445518681297	0.165565980200059	1.44822384889444	0.410966565709946	0.269624958047471	1.85412399337869e-08	1.68620711054339e-08	1.09958259681469
BRC	DHS_peaks_Trynka	EMC	0.109981620452523	0.227885757477669	0.111130103176488	2.07203491401587	1.01044249683938	0.292691277518626	-4.46514364283886e-08	4.41213050424259e-08	-1.01201531517377
BRC	DHS_Trynka	EMC	0.165774216820904	0.452432926340357	0.133451563152628	2.72921166522022	0.805020018865806	0.0370147981167241	3.29599074570377e-08	4.6440744033224e-08	0.709719625367285
BRC	DHS_Trynka.flanking.500	EMC	0.330093952781336	0.251776040998425	0.15928362935832	0.762740543645187	0.482540282898894	0.622089745892552	-1.64018987908339e-08	1.90462909821753e-08	-0.861159729533893
BRC	Enhancer_Andersson	EMC	0.00431290596142394	0.0345282878428381	0.0312857173623872	8.00580586538882	7.25397623834535	0.332341356668459	1.18555115322228e-07	1.78156727012528e-07	0.665454048860535
BRC	Enhancer_Andersson.flanking.500	EMC	0.0147058206265634	0.0779708423323419	0.0443686748617132	5.30203953334652	3.01708255447977	0.158155618325628	7.43706024569893e-08	7.54162761525158e-08	0.986134641633434
BRC	Enhancer_Hoffman	EMC	0.041928437123966	0.080906338928851	0.0604234893165458	1.92962925590674	1.44110998313381	0.515400592296332	-8.07006042643157e-08	4.36578916989454e-08	-1.84847689899476
BRC	Enhancer_Hoffman.flanking.500	EMC	0.0478771513531474	0.0767766236459139	0.0566814402309698	1.60361720520088	1.18389333176657	0.606404568364235	-2.01619370234398e-08	3.63720677226719e-08	-0.554324741094448
BRC	FetalDHS_Trynka	EMC	0.0836951906431028	0.182027146723621	0.115264497085767	2.17488179816484	1.37719379333615	0.39430205274684	-5.45912340053e-08	5.19480939277731e-08	-1.05088040537545
BRC	FetalDHS_Trynka.flanking.500	EMC	0.199534022142427	0.294952590654966	0.108236205231866	1.47820701195724	0.542444862634039	0.377129880363246	-1.84038889091072e-09	1.96522451716278e-08	-0.0936477677149948
BRC	H3K27ac_Hnisz	EMC	0.388995306810171	0.758689464363008	0.0618163370921217	1.95038205109566	0.158912809511833	4.54156851890766e-07	9.32732790267377e-09	9.22871517105003e-09	1.01068542367989
BRC	H3K27ac_Hnisz.flanking.500	EMC	0.0314171559568488	0.0693287829483725	0.0489386995462274	2.20671734397585	1.55770622947043	0.431365178342426	4.20068972588572e-08	3.85777877586659e-08	1.08888818409295
BRC	H3K27ac_PGC2	EMC	0.268459088087679	0.515787306311004	0.117992461884353	1.9212883049895	0.439517480018469	0.0389411710317708	-7.52307324131407e-09	1.90994688532049e-08	-0.393889133731156
BRC	H3K27ac_PGC2.flanking.500	EMC	0.0666191857492776	0.219929375479966	0.102743283387025	3.30129185768907	1.54224766081203	0.130151711217045	5.37837485136569e-08	3.58979501542796e-08	1.49824010235986
BRC	H3K4me1_peaks_Trynka	EMC	0.168902954075308	0.525305118065503	0.162293666619985	3.11010024035036	0.960869319950577	0.0337533238659931	3.37759662625872e-08	3.45359460524663e-08	0.977994528115009
BRC	H3K4me1_Trynka	EMC	0.423498554501562	0.808927099401327	0.092797602381237	1.91010592787831	0.219121414689255	5.67852171982435e-05	-1.48420854035196e-08	1.56739172468748e-08	-0.946928911882503
BRC	H3K4me1_Trynka.flanking.500	EMC	0.1822377380279	0.022529172886069	0.0939553537718541	0.123625178461224	0.51556474958809	0.0794032695755004	-2.04598837528554e-08	1.57196744858711e-08	-1.30154627382678
BRC	H3K4me3_peaks_Trynka	EMC	0.0413567521037757	0.203887184992235	0.0904985474222224	4.92996124261947	2.18824116543621	0.0698947895421874	3.27463049649634e-08	6.75588179744667e-08	0.484708080258888
BRC	H3K4me3_Trynka	EMC	0.1328513718006	0.453289396252838	0.102786012040295	3.41200388154962	0.773691762811218	0.0037806505510654	3.30336531135256e-08	2.98927912387035e-08	1.10507087978976
BRC	H3K4me3_Trynka.flanking.500	EMC	0.122129381470387	0.150585123765252	0.120685009456181	1.23299669540834	0.988173427255452	0.811304584664216	1.27002228004236e-08	2.50544045862833e-08	0.506905792020962
BRC	H3K9ac_peaks_Trynka	EMC	0.0381868803912374	0.11448012824332	0.0916829772872616	2.99789160754773	2.40090251803601	0.407008326534486	-3.45492984395712e-08	6.9875745359672e-08	-0.494439068402567
BRC	H3K9ac_Trynka	EMC	0.125305801117078	0.374965389618071	0.134126210389923	2.9924024767834	1.07039106884289	0.0647905543278091	9.44520832135079e-09	3.22524080867903e-08	0.292852809499805
BRC	H3K9ac_Trynka.flanking.500	EMC	0.104472289394513	0.147004194871033	0.146351855670988	1.40711183532994	1.40086769916881	0.768737985911216	4.84839591310348e-09	3.5781507289299e-08	0.135500046823166
BRC	Intron_UCSC	EMC	0.38754670230086	0.475566970460518	0.0426641344867581	1.2271217059443	0.110087724223846	0.0379186903331528	-4.00839217496135e-09	3.50568872819652e-09	-1.14339648660805
BRC	Intron_UCSC.flanking.500	EMC	0.00933483566448184	0.0401925639602372	0.0296825067054094	4.30565308323167	3.17975674905007	0.304026719342484	4.02906568053233e-08	9.94759478010994e-08	0.405029132126329
BRC	PromoterFlanking_Hoffman	EMC	0.00827558139359179	-0.0127012189253554	0.0226630239332754	-1.53478267221087	2.73854160274764	0.353474506466949	-1.29312868366651e-07	6.9980622583055e-08	-1.84783820997274
BRC	PromoterFlanking_Hoffman.flanking.500	EMC	0.0248863471711329	0.00397964200909144	0.0399605700569931	0.159912661417327	1.6057225989094	0.598799333273266	-6.23298001248637e-08	4.77027907685145e-08	-1.30662795867288
BRC	Promoter_UCSC	EMC	0.0462813022732916	0.0717652051819471	0.0471143765433487	1.55063063606492	1.01800023398516	0.589487624463439	-4.62524142350442e-08	2.45559918938006e-08	-1.88354901056638
BRC	Promoter_UCSC.flanking.500	EMC	0.0105772641958793	0.0383698169887163	0.0444099054834719	3.62757479421423	4.19861928954874	0.526379967191395	3.91208423151357e-08	9.946052029435e-08	0.393330360623078
BRC	Repressed_Hoffman	EMC	0.460045597127102	0.18650662995979	0.0912201588134607	0.405409009725314	0.198285038229065	0.00335783848181381	-2.71768919614844e-08	1.8680168486825e-08	-1.45485261445324
BRC	Repressed_Hoffman.flanking.500	EMC	0.258430507194585	0.280343723682889	0.0924255422555348	1.08479345850529	0.357641763191461	0.812039061479052	-3.27496048280707e-09	1.14238201533372e-08	-0.286678224871246
BRC	SuperEnhancer_Hnisz	EMC	0.167193943261647	0.437431354104449	0.0337155004752159	2.61631100727076	0.201655034970098	3.53290212291024e-10	9.56544110663276e-09	8.2240744562867e-09	1.16310244483751
BRC	SuperEnhancer_Hnisz.flanking.500	EMC	0.00317071119127573	0.000380185568825349	0.0164978773914742	0.119905455240274	5.20321038285302	0.864766141463326	-4.05882271795688e-08	1.24294884100415e-07	-0.326547850085113
BRC	TFBS_ENCODE	EMC	0.130955157228491	0.578219005743501	0.107896723831372	4.41539698001066	0.823921150681473	0.000146913248570195	8.28309563999483e-08	3.14004306399646e-08	2.63789237000227
BRC	TFBS_ENCODE.flanking.500	EMC	0.210074685065354	0.105693978163745	0.122211012091276	0.503125724695783	0.581750304913017	0.396656037889632	-7.80967676312487e-10	1.58947141837336e-08	-0.0491337980214653
BRC	Transcr_Hoffman	EMC	0.345226228606514	0.382025735371458	0.0855736976201469	1.10659533869568	0.247877161493668	0.665941809117826	-2.82482622495104e-08	1.5589464711572e-08	-1.81200976249953
BRC	Transcr_Hoffman.flanking.500	EMC	0.416744780163185	0.238922624357694	0.108027552710386	0.573306819257914	0.259217530374552	0.110380369056047	-1.31595035155022e-08	1.29776942341086e-08	-1.01400936700418
BRC	TSS_Hoffman	EMC	0.0178033292719352	0.0888932498239959	0.0428892645745503	4.99306890673113	2.40905866085171	0.104951484686068	-4.05697194494971e-08	5.81451695664674e-08	-0.697731552801143
BRC	TSS_Hoffman.flanking.500	EMC	0.0165237957803433	0.0283445633469019	0.0337799535697446	1.71537845926543	2.04432165700868	0.724807662170079	4.89824190752817e-09	5.24714785509418e-08	0.0933505600146702
BRC	UTR_3_UCSC	EMC	0.0111607019183936	0.0226687485880367	0.0298666543423942	2.03112212419875	2.67605519444721	0.697951981745066	3.8439989372904e-08	1.10509450554383e-07	0.347843457551056
BRC	UTR_3_UCSC.flanking.500	EMC	0.0152578618442978	0.0278121323413367	0.0244450589357637	1.82280667010565	1.6021287376448	0.606452956479815	8.12386701179359e-09	3.81505869291552e-08	0.21294212398041
BRC	UTR_5_UCSC	EMC	0.00544888858891515	0.0188095299694715	0.0162814963600808	3.4519938630671	2.98803987169104	0.410261082400371	2.03671095643544e-08	7.6461345316498e-08	0.266371321091048
BRC	UTR_5_UCSC.flanking.500	EMC	0.0213440826906704	0.0865558168347024	0.0366814410140447	4.05526056514654	1.71857659781642	0.086590507533756	5.69344485545502e-08	4.5307347396225e-08	1.25662727629237
BRC	WeakEnhancer_Hoffman	EMC	0.0209077216429539	0.0830200884861972	0.057597015961369	3.97078600451789	2.75482029773338	0.275913354392923	-1.11778404857906e-09	6.35675183400602e-08	-0.0175842014564636
BRC	WeakEnhancer_Hoffman.flanking.500	EMC	0.0678156108458638	0.0104531263492426	0.0661163510929969	0.154140414262451	0.974942941135941	0.38157126729105	-5.03388287439279e-08	2.89083567678431e-08	-1.74132446019635
BRC	GERP.NS	EMC	1.74593779093154	3.10527818978558	0.228054715299566	1.77857321487312	0.130620183882891	5.13961417211693e-07	2.97846939594485e-09	3.90094066449338e-09	0.763525942102908
BRC	GERP.RSsup4	EMC	0.00815486435114926	0.0151571874899399	0.0496366437012724	1.85866825458646	6.0867528341262	0.886644641245496	-1.49929478028437e-07	1.70859608912923e-07	-0.877501002035228
BRC	MAFbin1	EMC	0.102390382125684	0.0400490665352713	0.0176729654690267	0.391140903118331	0.1726037651401	0.00040090781676243	2.73398441231886e-09	4.83120226663053e-09	0.565901459188056
BRC	MAFbin2	EMC	0.0998937723605655	0.105458816266584	0.0278386516655505	1.0557096180724	0.278682554554724	0.840082436622811	1.91787184764675e-08	7.76431349716435e-09	2.47011129618502
BRC	MAFbin3	EMC	0.0996258107475776	0.0797419977311964	0.0175643753771814	0.800415044382817	0.176303462379688	0.258178760786653	1.37713812274943e-08	4.86008520333792e-09	2.83356785968199
BRC	MAFbin4	EMC	0.100706555674146	0.0692646438230295	0.0201064480628802	0.687786841277222	0.199653815268375	0.116751111635831	1.09611885565102e-08	5.32673672475798e-09	2.05776803376898
BRC	MAFbin5	EMC	0.0983116907320036	0.0749089464804067	0.020759331539238	0.761953598017224	0.211158320894181	0.256992919563371	1.23482098345595e-08	5.33911790697378e-09	2.3127808843537
BRC	MAFbin6	EMC	0.0996202701879106	0.0893308775421935	0.0259123032621368	0.896713865297609	0.260110750686172	0.689341570263063	1.49489280495729e-08	6.31820449062181e-09	2.36600889885121
BRC	MAFbin7	EMC	0.0997193286789274	0.127694581478449	0.0378005456910324	1.28053992310352	0.379069395991836	0.455846199795699	2.37410885404143e-08	9.39807091689686e-09	2.52616614093963
BRC	MAFbin8	EMC	0.100208408991355	0.157778968682046	0.0364286007545501	1.57450827001612	0.363528381711888	0.11436150326333	3.05202438568552e-08	8.39616966026297e-09	3.63501990691066
BRC	MAFbin9	EMC	0.101079955816555	0.181085394686599	0.045231461792058	1.79150646855487	0.447482009926343	0.0755901604616874	3.46751944117888e-08	1.12812473650192e-08	3.07370216163413
BRC	MAFbin10	EMC	0.0984438246852752	0.0746867067742841	0.0212700976119136	0.758673355216108	0.216063299855669	0.269214876370922	9.7795145720511e-09	5.91085375613371e-09	1.65450118976516
BRC	MAF_Adj_Predicted_Allele_Age	EMC	-4.58004326469286e-05	-0.184133370175541	0.102834999750168	4020.34128356403	-2245.28446145724	0.0797917245819042	-1.21577858169101e-10	3.53059919258062e-09	-0.0344354744159549
BRC	MAF_Adj_LLD_AFR	EMC	0.0028568389804532	-0.38973719348726	0.0635678629747675	-136.422527189626	22.2511185998601	1.5452349505834e-06	-4.06070740308427e-09	2.62058023575095e-09	-1.5495451532781
BRC	Recomb_Rate_10kb	EMC	1.55195338789963	1.35940425315629	0.213466079019004	0.875931109629563	0.137546707706152	0.356682299385263	-2.76338446531995e-09	1.02468723206629e-09	-2.69680774664047
BRC	Nucleotide_Diversity_10kb	EMC	4.60807566235437	3.88520469113377	0.160932854833942	0.843129535149328	0.0349240912315485	2.80010592618475e-06	-7.08074062291568e-10	8.58172099638154e-10	-0.825095645255917
BRC	Backgrd_Selection_Stat	EMC	0.177760010322218	0.219719525162172	0.0112012239073916	1.23604586185552	0.0630131821385903	5.35696952267294e-05	-4.22849634132009e-09	1.1032090408349e-08	-0.383290580914748
BRC	CpG_Content_50kb	EMC	0.0100493592048137	0.0120911706937127	0.000401379351329288	1.20317827707074	0.0399407905667283	2.07316459985087e-06	-1.000395141747e-07	5.05293504319604e-07	-0.197982980821031
BRC	MAF_Adj_ASMC	EMC	-0.000264788753110839	-0.311120608575396	0.0889506495565457	1174.97667450084	-335.930618319395	0.000404767650351939	-1.25331852402391e-09	2.84151434892595e-09	-0.441074149246385
BRC	GTEx_eQTL_MaxCPP	EMC	0.0103325990422891	0.0490597101530053	0.0277358812891072	4.74805128431042	2.68430829219156	0.154445359711724	1.14303951027469e-07	1.06719631382835e-07	1.07106770840903
BRC	BLUEPRINT_H3K27acQTL_MaxCPP	EMC	0.0165409466576741	0.0481300524359023	0.0228554629075533	2.90975198892698	1.38175059629671	0.167523353074451	6.59206611707156e-09	7.95296586960661e-08	0.0828881479582866
BRC	BLUEPRINT_H3K4me1QTL_MaxCPP	EMC	0.0133704736706728	0.0528867928738948	0.0220784837844895	3.95549134432673	1.65128658328067	0.0681613763614894	7.82684315164308e-08	8.66069834686055e-08	0.9037196353202
BRC	BLUEPRINT_DNA_methylation_MaxCPP	EMC	0.0317248847995081	0.127719722210125	0.0447307105615085	4.02585298630005	1.40995659540432	0.039038923397532	1.04834969882701e-07	7.31279167508437e-08	1.43358343216432
BRC	synonymous	EMC	0.00311967088403995	-0.0101294040781295	0.0177985732278705	-3.24694637820642	5.70527273210998	0.454549454116394	-2.02125730291038e-07	2.07936953335737e-07	-0.9720529566704
BRC	non_synonymous	EMC	0.00271269159213355	0.0285665755350634	0.0149464361111285	10.5307126021634	5.50981768604703	0.0889675484296392	1.87479118141499e-07	1.40910578862873e-07	1.33048291799258
BRC	Conserved_Vertebrate_phastCons46way	EMC	0.0294265839746531	0.159022346494914	0.0611945209093999	5.4040369290533	2.07956591095013	0.0382730116222548	-1.62461822879473e-08	5.35448767653654e-08	-0.303412450814639
BRC	Conserved_Vertebrate_phastCons46way.flanking.500	EMC	0.377578395981113	0.697145581880291	0.124189582238154	1.84635982699382	0.32891072042259	0.0160057585548848	1.92637127124189e-09	2.12955789799278e-08	0.0904587413686945
BRC	Conserved_Mammal_phastCons46way	EMC	0.021445827513647	0.177859817824003	0.0604598536412996	8.29344625246206	2.8191895884095	0.0118307794241215	2.66790126377469e-07	1.75442300677425e-07	1.52067161310201
BRC	Conserved_Mammal_phastCons46way.flanking.500	EMC	0.317851162770394	0.658211802542917	0.126775512407844	2.07081766448779	0.398851812599543	0.0116281077544924	3.74926282141005e-08	3.62211425764489e-08	1.03510341052792
BRC	Conserved_Primate_phastCons46way	EMC	0.0192789649965909	0.178676796918763	0.0661257856509595	9.2679662497628	3.42994479541057	0.0187003768118779	1.67396906131161e-07	1.08464258950745e-07	1.54333701949855
BRC	Conserved_Primate_phastCons46way.flanking.500	EMC	0.156616343274273	0.328760208737982	0.113720497704269	2.09914369001864	0.726108752935938	0.124587905566977	5.04927992224014e-09	2.66085979348867e-08	0.189761216829091
BRC	BivFlnk	EMC	0.0135392809730297	0.0921515776041597	0.0531461619364116	6.80623866124987	3.9253311931615	0.14151187161228	5.95900948963285e-08	9.68200409086022e-08	0.615472729995863
BRC	BivFlnk.flanking.500	EMC	0.0176152860347507	-0.0223669821685283	0.0371807157893996	-1.26974845168018	2.11070746827789	0.281460884303611	-9.00059464452999e-08	5.1458712835299e-08	-1.74909051326987
BRC	Human_Promoter_Villar	EMC	0.0152170631776587	0.0721635952518237	0.0273202831517221	4.74228137251689	1.79537160572699	0.0414910757123257	-1.24548337344526e-07	6.62972772529052e-08	-1.8786342743671
BRC	Human_Promoter_Villar.flanking.500	EMC	0.00358759633228382	0.00216681440724345	0.0206422464143355	0.603973860644484	5.75378178101628	0.944656618547642	-8.89632562459661e-08	1.20984004299253e-07	-0.735330730382471
BRC	Human_Enhancer_Villar	EMC	0.0332287510722242	0.0891733004629556	0.0429181404841543	2.68361878149237	1.29159655717634	0.185827990632861	-8.28597212318624e-08	5.2204517448542e-08	-1.58721362214558
BRC	Human_Enhancer_Villar.flanking.500	EMC	0.00979789213604861	0.129996525414335	0.0713623529479112	13.2678053207025	7.28343933133876	0.0988947448659159	2.80329958661844e-07	1.72944725195809e-07	1.62092228221736
BRC	Ancient_Sequence_Age_Human_Promoter	EMC	0.00417187353353558	0.0715192138069383	0.0213370914104444	17.1431883617832	5.11451060031573	0.00215224896015843	4.07117798340793e-07	1.37865467105735e-07	2.9530077900404
BRC	Ancient_Sequence_Age_Human_Promoter.flanking.500	EMC	0.00532162361232066	0.0312118967383886	0.0283892775126739	5.86510790919648	5.33470226021751	0.364566383162963	1.73329861270685e-07	1.45582258456267e-07	1.19059741969008
BRC	Ancient_Sequence_Age_Human_Enhancer	EMC	0.00513794566457082	0.0724684525617376	0.0369995591969144	14.1045579873393	7.20123598270964	0.0726374266712621	2.76821142780561e-07	1.96100418849568e-07	1.41162953350404
BRC	Ancient_Sequence_Age_Human_Enhancer.flanking.500	EMC	0.00902909750830958	0.0402051529174768	0.0363597000280504	4.45284292039992	4.02694732165514	0.393042522413111	2.11575020720161e-08	1.03260596994419e-07	0.204894245121977
BRC	Human_Enhancer_Villar_Species_Enhancer_Count	EMC	0.0663173091952975	0.439926404696299	0.195297737857479	6.63365884464284	2.9448984017483	0.0546977181649296	2.71132866950853e-08	1.87569271524704e-08	1.44550791687189
BRC	Human_Promoter_Villar_ExAC	EMC	0.00249660976511889	0.0431825706820643	0.0185255036426641	17.2964839300819	7.42026403224532	0.0310462973944903	2.71596884939644e-07	1.80730289412896e-07	1.50277458096221
BRC	Human_Promoter_Villar_ExAC.flanking.500	EMC	0.000576889788362373	0.0108287645506802	0.0146736896109135	18.7709416410716	25.4358629792493	0.483667142430521	4.88142768038965e-07	6.06952086578913e-07	0.804252557710746
HDL	network	EMC	0.327774473029815	0.43673871394433	0.0379173961287756	1.33243662908613	0.115681357911379	0.0032941210596998	-1.15711442452297e-08	4.81572029618991e-09	-2.40278577939515
HDL	outdegree	EMC	0.0808182970099278	0.186035494560007	0.0258147279635435	2.30189822655078	0.319416876111265	5.61727227302948e-06	1.47634822232865e-08	1.09760960384682e-08	1.34505767547446
HDL	corescore	EMC	0.0816606299750658	0.136786071603976	0.0200947495628037	1.67505530689321	0.246076347548867	0.00419897741480413	-9.1805338293706e-09	1.021478519802e-08	-0.898749572448189
HDL	base	EMC	1	0.999999999999984	1.73689721463329e-08	0.999999999999984	1.73689721463329e-08	NA	-1.94186462986095e-08	1.50946902234103e-08	-1.28645543639532
HDL	Coding_UCSC	EMC	0.0142523342126034	0.0421294138512003	0.055274283520308	2.95596589462133	3.87826181282143	0.607439654015949	-2.44606213312271e-08	9.06910522471443e-08	-0.269713722855137
HDL	Coding_UCSC.flanking.500	EMC	0.0493601744906924	0.235460136563599	0.0982703956250097	4.7702452228567	1.99088428351362	0.0677744492806369	8.13095602765974e-08	4.79995391921327e-08	1.69396543477493
HDL	Conserved_LindbladToh	EMC	0.0246818501506948	0.163704329654827	0.0614546463675949	6.63257935103451	2.48987195013275	0.028368805150726	6.62963638574692e-08	9.60594661877007e-08	0.690159611421594
HDL	Conserved_LindbladToh.flanking.500	EMC	0.305610891195665	0.327983120738489	0.147765497849096	1.07320494847319	0.483508612114516	0.877544582217992	-4.39474894704778e-08	4.04246771789559e-08	-1.08714509397136
HDL	CTCF_Hoffman	EMC	0.0238010690593825	-0.0251264280826467	0.0678302475596173	-1.05568485264076	2.84988238933235	0.467485659275641	-6.19114436503853e-08	6.51420557345926e-08	-0.950406660524044
HDL	CTCF_Hoffman.flanking.500	EMC	0.046949359452539	0.100702691201161	0.0818942110617374	2.14492151491356	1.74430944355107	0.505425487397223	8.50726847178523e-09	3.9823320551302e-08	0.213625291764051
HDL	DGF_ENCODE	EMC	0.135363595870235	0.139295028459429	0.185795261193199	1.02904349994487	1.37256446239291	0.9829229706141	-4.30476552085918e-08	3.67198505160295e-08	-1.17232653738064
HDL	DGF_ENCODE.flanking.500	EMC	0.402869707695183	0.5871927457753	0.198229162123406	1.45752518633041	0.492042857373106	0.344821378684138	-1.64738949735953e-08	1.85765753673832e-08	-0.886810116923929
HDL	DHS_peaks_Trynka	EMC	0.109981620452523	0.239069720515588	0.183294509132965	2.17372429622266	1.66659218493776	0.479551280397462	6.72204575937725e-08	5.89980659071304e-08	1.139367139587
HDL	DHS_Trynka	EMC	0.165774216820904	0.241167635980652	0.178572127423302	1.45479580965959	1.07720085093947	0.67328109363388	1.08023990113379e-08	4.00770088589317e-08	0.269541049067847
HDL	DHS_Trynka.flanking.500	EMC	0.330093952781336	0.703394572811925	0.234487414648522	2.13089202902749	0.710365678234203	0.115637380409781	2.20877786510105e-08	3.13669204233468e-08	0.704174281469159
HDL	Enhancer_Andersson	EMC	0.00431290596142394	-0.0317147506030408	0.0393730714453427	-7.35345284286466	9.12912820207733	0.361105110625041	-2.02190377026519e-07	2.04658580664893e-07	-0.987939896630011
HDL	Enhancer_Andersson.flanking.500	EMC	0.0147058206265634	-0.0195956841372676	0.0601816577470793	-1.33251211441213	4.09236990408899	0.565166070655195	-9.52382490701638e-08	8.80874510230339e-08	-1.08117839674189
HDL	Enhancer_Hoffman	EMC	0.041928437123966	0.0627220626144631	0.0922027697060499	1.49593132768146	2.1990509551654	0.819469196546386	-6.98599828603565e-08	5.32233353806934e-08	-1.31258182826509
HDL	Enhancer_Hoffman.flanking.500	EMC	0.0478771513531474	0.198243366078096	0.0908393272948127	4.14066753086102	1.8973419413526	0.111023519548712	7.24025779963999e-09	3.99845410542197e-08	0.18107642625739
HDL	FetalDHS_Trynka	EMC	0.0836951906431028	0.0206259010409345	0.131095611610811	0.246440696083583	1.56634581513573	0.629434972389939	-8.03662607025409e-08	4.87695127269583e-08	-1.64787909923318
HDL	FetalDHS_Trynka.flanking.500	EMC	0.199534022142427	0.633822237232519	0.154438152154981	3.17651210769509	0.773994081293783	0.00763020090732773	2.33595092972513e-08	2.73378483641292e-08	0.854475048149803
HDL	H3K27ac_Hnisz	EMC	0.388995306810171	0.716015212014908	0.0586559151714047	1.84067827935087	0.150788233545524	1.87515493224519e-05	-1.0085991852395e-08	7.49097477499761e-09	-1.34641914508359
HDL	H3K27ac_Hnisz.flanking.500	EMC	0.0314171559568488	0.0567026450365777	0.0654756073101052	1.80483061911964	2.08407175366336	0.697327737347478	1.49559119483178e-08	4.80148515193996e-08	0.311485123353451
HDL	H3K27ac_PGC2	EMC	0.268459088087679	0.757098056989622	0.159096882299291	2.82016176983494	0.592629899149956	0.00767944457108115	8.21541781814453e-09	2.09560727672459e-08	0.392030410916741
HDL	H3K27ac_PGC2.flanking.500	EMC	0.0666191857492776	-0.0604549370158627	0.143504132943139	-0.907470368121668	2.15409617108229	0.383603731443821	-4.58640334048468e-08	4.67043523823797e-08	-0.982007694472392
HDL	H3K4me1_peaks_Trynka	EMC	0.168902954075308	0.371890260858509	0.210872408682483	2.20179844037953	1.24848265583598	0.333012705132422	1.04681470036456e-08	4.41238368643333e-08	0.237244712780345
HDL	H3K4me1_Trynka	EMC	0.423498554501562	0.870933387895806	0.149279325810875	2.05652033197812	0.352490756400739	0.00688778328805348	7.7613670019034e-09	2.3009256400573e-08	0.337314986055357
HDL	H3K4me1_Trynka.flanking.500	EMC	0.1822377380279	0.0931111758544331	0.154190418783031	0.510932460323767	0.846094889300179	0.564835375399585	-2.96243402651443e-10	2.25208701462984e-08	-0.0131541721401975
HDL	H3K4me3_peaks_Trynka	EMC	0.0413567521037757	-0.0639878534681637	0.123153853106226	-1.5472166022032	2.97784150934286	0.400295969876988	-1.28479468740197e-07	9.1971868285595e-08	-1.39694312114262
HDL	H3K4me3_Trynka	EMC	0.1328513718006	0.339016391719033	0.109616879690172	2.55184712904487	0.825109129130401	0.0706859995019351	3.43765200926946e-08	3.36053687269204e-08	1.02294726690966
HDL	H3K4me3_Trynka.flanking.500	EMC	0.122129381470387	0.32604538534536	0.131114275095379	2.66967196116044	1.07356864922115	0.12900100450963	2.19008118638141e-08	2.47224315183961e-08	0.885868036382977
HDL	H3K9ac_peaks_Trynka	EMC	0.0381868803912374	0.116593138767187	0.115275333000056	3.05322502316636	3.01871563791077	0.489773210017529	1.79471733709269e-08	8.34124456348271e-08	0.215161817092598
HDL	H3K9ac_Trynka	EMC	0.125305801117078	0.434918830011458	0.1029090476342	3.47085949839703	0.821263235355308	0.00242042162033333	2.67707250435482e-08	3.42310714465859e-08	0.782059220241506
HDL	H3K9ac_Trynka.flanking.500	EMC	0.104472289394513	0.3048457950577	0.156465924278988	2.91795840623851	1.49767871639277	0.214165024289816	2.94393121215683e-08	3.45486850037672e-08	0.852110930368498
HDL	Intron_UCSC	EMC	0.38754670230086	0.502685789193101	0.0680875165703784	1.29709732068074	0.175688545834976	0.0972632506558109	-5.75662248049347e-09	3.14169946375777e-09	-1.83232754975487
HDL	Intron_UCSC.flanking.500	EMC	0.00933483566448184	0.0804849207556145	0.0612960826544353	8.62199653517757	6.56638047605499	0.245052552669937	1.44886613763538e-07	1.58140163876213e-07	0.916191119398051
HDL	PromoterFlanking_Hoffman	EMC	0.00827558139359179	-0.0634957106570862	0.0376863588921144	-7.67265858882787	4.55392281215395	0.0615762897826116	-3.1842799176919e-07	1.10892444201078e-07	-2.87150305021499
HDL	PromoterFlanking_Hoffman.flanking.500	EMC	0.0248863471711329	0.0385559198745463	0.0571684592293404	1.54927999715722	2.29718161674017	0.810237839559989	-8.24787483762498e-08	5.76631364401746e-08	-1.43035487606231
HDL	Promoter_UCSC	EMC	0.0462813022732916	0.158185431666232	0.0755363973194831	3.41791228630831	1.63211477657737	0.149523500659111	-1.9470674833756e-08	3.62307197957865e-08	-0.537407894281481
HDL	Promoter_UCSC.flanking.500	EMC	0.0105772641958793	-0.000177957126025724	0.0645522344502888	-0.0168244947587726	6.10292352113482	0.866472596355854	-4.51492243572222e-08	1.26970252633713e-07	-0.355588993647748
HDL	Repressed_Hoffman	EMC	0.460045597127102	0.262266798318579	0.11042805535027	0.570088704155384	0.240037196399384	0.0896520489213592	-3.61069577555001e-09	1.58857609896706e-08	-0.227291332023552
HDL	Repressed_Hoffman.flanking.500	EMC	0.258430507194585	0.148606682859638	0.129631126759723	0.575035372072944	0.501609226274969	0.388676240525599	1.48981468065588e-10	1.43812504829869e-08	0.0103594237679007
HDL	SuperEnhancer_Hnisz	EMC	0.167193943261647	0.497415521990846	0.0415749401899782	2.97508098850462	0.248662956198816	1.19945026618712e-09	1.9151792287292e-08	8.80839271921821e-09	2.17426639544652
HDL	SuperEnhancer_Hnisz.flanking.500	EMC	0.00317071119127573	0.01727280856675	0.0290066517280711	5.44761333491251	9.14831089248476	0.623282123028984	7.22905671648066e-08	1.91530439610305e-07	0.37743643940823
HDL	TFBS_ENCODE	EMC	0.130955157228491	0.262973886550829	0.186838315369409	2.00812165107779	1.42673506964993	0.476299997363817	6.71208229768509e-09	3.9156208312347e-08	0.171418086351548
HDL	TFBS_ENCODE.flanking.500	EMC	0.210074685065354	0.308858894844335	0.189378787115758	1.470233763522	0.901483141849492	0.601460652081279	-1.30331522472912e-08	2.36861131011975e-08	-0.550244448787689
HDL	Transcr_Hoffman	EMC	0.345226228606514	0.402462640740666	0.109092825723344	1.16579392697126	0.316003874223842	0.601826663541282	2.81239297203702e-09	1.22991652412647e-08	0.228665353856798
HDL	Transcr_Hoffman.flanking.500	EMC	0.416744780163185	0.429995162906121	0.143366555554003	1.03179495790625	0.344015239969809	0.925768631994973	1.65503273896765e-08	1.19757359581293e-08	1.38198833437388
HDL	TSS_Hoffman	EMC	0.0178033292719352	0.0134275810187527	0.0545372113726528	0.754217417071519	3.06331532375937	0.935712912266482	-1.85408092375924e-07	8.3849854147222e-08	-2.21119159074968
HDL	TSS_Hoffman.flanking.500	EMC	0.0165237957803433	0.232324387839616	0.0672587005424973	14.0599890562669	4.07041465753941	0.00374429604491832	2.50195004661458e-07	1.02515786179273e-07	2.44055100181288
HDL	UTR_3_UCSC	EMC	0.0111607019183936	-0.00954521986781108	0.0324654891129697	-0.855252647871538	2.90891104792113	0.527365041952365	-9.85771556986733e-08	7.27989277458455e-08	-1.35410175329538
HDL	UTR_3_UCSC.flanking.500	EMC	0.0152578618442978	0.0818944535238866	0.0522766269530643	5.36736106012731	3.42620922161522	0.213389591418136	3.33698750089618e-08	6.63429321067955e-08	0.502990657018968
HDL	UTR_5_UCSC	EMC	0.00544888858891515	0.0987819435433993	0.0439886335812368	18.1288242421316	8.07295522076268	0.0273988566129848	2.67422403228134e-07	1.76611260573295e-07	1.51418659467159
HDL	UTR_5_UCSC.flanking.500	EMC	0.0213440826906704	-0.00401248771983096	0.0463477134191068	-0.187990637872896	2.17145492222843	0.58032826224677	-1.35840914654361e-07	5.09972101172633e-08	-2.66369305971851
HDL	WeakEnhancer_Hoffman	EMC	0.0209077216429539	0.0632004804099536	0.0751837001563121	3.02282962673997	3.59597766988876	0.57202500004606	2.75062785190463e-08	7.91736320766849e-08	0.347417161466139
HDL	WeakEnhancer_Hoffman.flanking.500	EMC	0.0678156108458638	0.199652021664025	0.115748625636219	2.94404222234035	1.70681387651732	0.263029110603	2.28632257418355e-08	4.05094524450233e-08	0.564392366765855
HDL	GERP.NS	EMC	1.74593779093154	2.45700176843616	0.286204097682986	1.40726764790699	0.163925713258249	0.0188228722335403	-4.14185221097363e-09	3.91249547925268e-09	-1.05862159660942
HDL	GERP.RSsup4	EMC	0.00815486435114926	0.0679604733290688	0.0400334082608421	8.33373437039345	4.90914459603491	0.140297875567803	5.55960407657855e-08	1.30148248157105e-07	0.42717471462754
HDL	MAFbin1	EMC	0.102390382125684	0.0494692006740623	0.0233957659115798	0.483143041827295	0.228495737840508	0.017523993779734	3.34645778840981e-09	6.95279971718018e-09	0.481310827944721
HDL	MAFbin2	EMC	0.0998937723605655	0.0891678452837088	0.0232745341210721	0.892626669076611	0.232992844008963	0.646728163022612	1.26367510025615e-08	7.01675684555976e-09	1.80093899228646
HDL	MAFbin3	EMC	0.0996258107475776	0.0763773758611297	0.0260486001066117	0.766642452272207	0.261464372647477	0.371790544740517	1.04890639887882e-08	6.99204906071380e-09	1.50014164627693
HDL	MAFbin4	EMC	0.100706555674146	0.0981116178995677	0.029839829428349	0.9742326826967	0.296304736356004	0.930100592445038	1.41917871645536e-08	7.28640402595985e-09	1.94770796595844
HDL	MAFbin5	EMC	0.0983116907320036	0.0844563750370622	0.0301070763709199	0.859067466017741	0.306241059906003	0.64495232344066	1.08478675533655e-08	7.73756064347327e-09	1.4019751253925
HDL	MAFbin6	EMC	0.0996202701879106	0.120220696074615	0.0351829174999832	1.20678950024776	0.353170267794082	0.555348333817862	1.68705628786145e-08	8.73298923530979e-09	1.93181995580646
HDL	MAFbin7	EMC	0.0997193286789274	0.108906638089604	0.0291529069811699	1.09213168131384	0.292349611327964	0.751464535345254	1.34263427806129e-08	6.47000092660265e-09	2.07516860243526
HDL	MAFbin8	EMC	0.100208408991355	0.117031207718892	0.0294289161745124	1.16787811419089	0.293677112237671	0.564474645573415	1.4328223863305e-08	7.69488897075584e-09	1.86204426311529
HDL	MAFbin9	EMC	0.101079955816555	0.102355385700876	0.0343860084033601	1.01261802969755	0.340186223129792	0.970166439687211	1.05520157665182e-08	8.74289009205987e-09	1.2069253593959
HDL	MAFbin10	EMC	0.0984438246852752	0.153903657660467	0.0293458598260603	1.56336528118952	0.29809751825347	0.0471032352204459	2.05026528075943e-08	8.50832820884275e-09	2.40971578720786
HDL	MAF_Adj_Predicted_Allele_Age	EMC	-4.58004326469286e-05	-0.369656677491409	0.120346034567498	8071.0302529467	-2627.61785451317	0.00662912209309739	-5.3685511216574e-09	3.43184472353561e-09	-1.56433392363001
HDL	MAF_Adj_LLD_AFR	EMC	0.0028568389804532	-0.31957475630614	0.0778886280433945	-111.863062109102	27.2639195195519	0.00161208101866248	-2.55515132353959e-10	2.09292784963955e-09	-0.122085017119899
HDL	Recomb_Rate_10kb	EMC	1.55195338789963	1.61480706599237	0.439101875526253	1.04049972027691	0.282934963736585	0.885080909803802	-8.87961621066437e-10	1.64142574548505e-09	-0.540969717033432
HDL	Nucleotide_Diversity_10kb	EMC	4.60807566235437	4.28567800949208	0.168330550996293	0.930036380371071	0.0365294676846276	0.0473016557909307	1.61107087929477e-09	9.27138579856967e-10	1.73768076779128
HDL	Backgrd_Selection_Stat	EMC	0.177760010322218	0.259751905326145	0.0167501120173581	1.46125050766651	0.0942287975062329	3.72151659005784e-09	1.21679637057063e-08	1.34515779679725e-08	0.904575190708305
HDL	CpG_Content_50kb	EMC	0.0100493592048137	0.0134188339022145	0.00044391843876	1.33529249265832	0.0441738054847676	6.74044057254845e-09	-2.27077463635e-07	6.57787639407606e-07	-0.345213941446973
HDL	MAF_Adj_ASMC	EMC	-0.000264788753110839	-0.344993316180867	0.0827006890474077	1302.90018789603	-312.327045902851	6.77069248398987e-05	-2.38885424052712e-09	2.29434893736187e-09	-1.04119046655297
HDL	GTEx_eQTL_MaxCPP	EMC	0.0103325990422891	0.10813786886002	0.0312956919139754	10.4656987479564	3.02883057649764	0.00212400814592009	2.88711241808886e-07	1.07621653222758e-07	2.68265012814201
HDL	BLUEPRINT_H3K27acQTL_MaxCPP	EMC	0.0165409466576741	0.13234186557854	0.0600011785395216	8.00086405678242	3.62743316820288	0.0694481244381867	2.11187852398781e-07	1.70752441988767e-07	1.23680721598508
HDL	BLUEPRINT_H3K4me1QTL_MaxCPP	EMC	0.0133704736706728	0.109721579223262	0.0307360207706684	8.20625969773443	2.29879819726101	0.00353112064290256	2.27497375075312e-07	1.16836150687958e-07	1.9471488382299
HDL	BLUEPRINT_DNA_methylation_MaxCPP	EMC	0.0317248847995081	0.0810281579882369	0.0479116206611268	2.55408832846237	1.51022205325296	0.308278818748927	-2.58324866573813e-08	7.03229748731774e-08	-0.367340640864076
HDL	synonymous	EMC	0.00311967088403995	-0.0433857791761519	0.0317748132945088	-13.9071654635465	10.1853094366675	0.14601411858603	-5.39994404262942e-07	2.26320952733715e-07	-2.38596735185314
HDL	non_synonymous	EMC	0.00271269159213355	0.0556402710481949	0.0289363655190883	20.5110935609283	10.667031078284	0.0673924294839054	2.29962989919086e-07	2.03389416370039e-07	1.13065366931729
HDL	Conserved_Vertebrate_phastCons46way	EMC	0.0294265839746531	0.0525709941249656	0.0657503448054523	1.7865136561637	2.23438591656058	0.723616095155097	-1.49424682012951e-07	6.41448979942186e-08	-2.32948662614475
HDL	Conserved_Vertebrate_phastCons46way.flanking.500	EMC	0.377578395981113	0.640433812925316	0.179359943203397	1.69616116743435	0.475027027797345	0.154222230091281	1.60338312674648e-08	2.96521283015078e-08	0.540731211750809
HDL	Conserved_Mammal_phastCons46way	EMC	0.021445827513647	0.128421956631085	0.0612496877398074	5.9882024393493	2.85601885498852	0.0874573284331006	1.22342018141108e-07	1.40525641911482e-07	0.870602805843589
HDL	Conserved_Mammal_phastCons46way.flanking.500	EMC	0.317851162770394	0.541772652633178	0.171598074389834	1.70448535695475	0.53986926740863	0.200405382899826	2.10763249808368e-08	3.69633344352139e-08	0.570195446457288
HDL	Conserved_Primate_phastCons46way	EMC	0.0192789649965909	0.147540591149327	0.0613363108824602	7.65293111821184	3.18151471789623	0.0341319165828194	1.1878669834295e-07	8.78694986152775e-08	1.35185360352446
HDL	Conserved_Primate_phastCons46way.flanking.500	EMC	0.156616343274273	0.345082500047925	0.144039301094165	2.20336200445954	0.919695212407799	0.188547165647292	1.22005761038164e-08	2.60376892484555e-08	0.468573688985868
HDL	BivFlnk	EMC	0.0135392809730297	0.0701539424941256	0.0483208368910028	5.18151167952511	3.56893670995217	0.242553773302417	5.08485828419606e-08	9.01918650203433e-08	0.56378236363658
HDL	BivFlnk.flanking.500	EMC	0.0176152860347507	0.0198588229319969	0.0697124103429516	1.12736306937169	3.95749522349088	0.973884799108991	-7.43349316094596e-08	8.55687733399375e-08	-0.868715638988426
HDL	Human_Promoter_Villar	EMC	0.0152170631776587	0.217122361214038	0.0597642940949672	14.2683485426289	3.92745258380156	0.00101772732065995	1.94146989804671e-07	1.19528769552109e-07	1.62426996054729
HDL	Human_Promoter_Villar.flanking.500	EMC	0.00358759633228382	-0.0095885138740425	0.0437315031674398	-2.67268471309273	12.1896387210322	0.760314404650065	-2.46557873385547e-07	3.11770417143957e-07	-0.790831521618362
HDL	Human_Enhancer_Villar	EMC	0.0332287510722242	0.186496680283191	0.10442135370072	5.61250947644201	3.14250010401399	0.13641998428177	7.21598535947361e-08	7.59388451929986e-08	0.950236383123049
HDL	Human_Enhancer_Villar.flanking.500	EMC	0.00979789213604861	0.0629093704227729	0.0798205340431427	6.42070453004023	8.14670471309491	0.503437413810028	1.48293722497813e-07	1.70621998151463e-07	0.869136008864293
HDL	Ancient_Sequence_Age_Human_Promoter	EMC	0.00417187353353558	0.112634949599241	0.041078482609565	26.9986490946636	9.84653112788675	0.014833281406244	4.90370605784925e-07	2.44487285313421e-07	2.00571005218654
HDL	Ancient_Sequence_Age_Human_Promoter.flanking.500	EMC	0.00532162361232066	0.0704209758040637	0.059631051293287	13.2329869480105	11.2054244413733	0.255999371796313	2.2597522395325e-07	2.83431122901428e-07	0.797284439478579
HDL	Ancient_Sequence_Age_Human_Enhancer	EMC	0.00513794566457082	0.080721393382198	0.0427108992418493	15.7108304859703	8.31283591345978	0.0668871335895041	1.76233268010602e-07	1.74048562058888e-07	1.01255227808762
HDL	Ancient_Sequence_Age_Human_Enhancer.flanking.500	EMC	0.00902909750830958	-0.0466208162067096	0.0512980762051723	-5.16339713507402	5.68141790006832	0.270325281415703	-2.79248603595013e-07	1.35724985204459e-07	-2.05745908297096
HDL	Human_Enhancer_Villar_Species_Enhancer_Count	EMC	0.0663173091952975	0.681495590845601	0.285064696962833	10.2762853184931	4.29849613052525	0.0296795828782094	3.3003693035017e-08	1.73373441313596e-08	1.90361873104429
HDL	Human_Promoter_Villar_ExAC	EMC	0.00249660976511889	0.0366460802658837	0.0198392974914621	14.6783373108126	7.94649519065603	0.0851046146675918	-3.54963215357759e-08	1.88254362459483e-07	-0.188555107419705
HDL	Human_Promoter_Villar_ExAC.flanking.500	EMC	0.000576889788362373	0.0184408912174337	0.0166275140403166	31.9660558904711	28.8226874105667	0.284418132706014	8.69079104073719e-07	6.72705486418419e-07	1.29191618266832
HGT	network	EMC	0.327774473029815	0.485089017563767	0.0285053204492204	1.47994751720535	0.0869662612397137	1.87772243176107e-07	-1.46341393170416e-09	7.16750115329505e-09	-0.204173518832487
HGT	outdegree	EMC	0.0808182970099278	0.144162805786277	0.0179389477450196	1.78378920516685	0.22196641612995	0.000564465575140114	-8.50626958513194e-09	1.51803384543432e-08	-0.560347821671803
HGT	corescore	EMC	0.0816606299750658	0.143610648912286	0.0136842088491582	1.75862773721114	0.167574127867206	8.74720893154856e-06	6.8896185188258e-09	1.27287128020883e-08	0.541265925781235
HGT	base	EMC	1	0.999999999999976	0	0.999999999999976	0	NA	-1.56612876565248e-08	1.86113521775231e-08	-0.841491123650805
HGT	Coding_UCSC	EMC	0.0142523342126034	0.113989045086616	0.0338653179724915	7.9979211395292	2.3761243223264	0.00515795744365965	-2.49483148633853e-07	1.6658718077684e-07	-1.49761312647496
HGT	Coding_UCSC.flanking.500	EMC	0.0493601744906924	0.0546131850261499	0.0333439578826336	1.10642204144655	0.675523501014387	0.87437495372119	-6.12437237427164e-08	3.12905124759523e-08	-1.9572617671182
HGT	Conserved_LindbladToh	EMC	0.0246818501506948	0.232788191941589	0.0476934010840031	9.43155357156385	1.93232682286018	2.04569195591683e-05	1.26564258046839e-07	1.40953147300063e-07	0.897917219098394
HGT	Conserved_LindbladToh.flanking.500	EMC	0.305610891195665	0.368308347054816	0.0785075321610705	1.20515452055343	0.256887219738536	0.426808423864417	-1.940275333953e-08	1.82744563079112e-08	-1.0617417565047
HGT	CTCF_Hoffman	EMC	0.0238010690593825	0.0533833304466472	0.0389472206881691	2.24289633013787	1.63636434107214	0.449315269044899	-1.29702871071575e-08	6.64026606926702e-08	-0.195327822286935
HGT	CTCF_Hoffman.flanking.500	EMC	0.046949359452539	0.0350750828135099	0.0518227086118177	0.747083308963294	1.10380012030207	0.81865607609305	-2.98532244788261e-08	4.42360701410352e-08	-0.674861586566051
HGT	DGF_ENCODE	EMC	0.135363595870235	0.592621185924461	0.0825689335818325	4.37799529566704	0.60997887246573	2.7880519724326e-07	1.09521059623662e-07	3.39703939725235e-08	3.22401499706615
HGT	DGF_ENCODE.flanking.500	EMC	0.402869707695183	0.344515760340599	0.0971256652718618	0.855154293708439	0.241084557653932	0.549259443410694	1.35491697595594e-08	1.83146249995513e-08	0.73980055610701
HGT	DHS_peaks_Trynka	EMC	0.109981620452523	0.43347337111482	0.0974735603464982	3.9413255535905	0.886271360118539	0.00162813575739131	4.22756508211247e-08	6.15049505011336e-08	0.687353627255508
HGT	DHS_Trynka	EMC	0.165774216820904	0.524449746956002	0.107926104658075	3.16363881557406	0.651042766045302	0.00163662879629387	2.11043174907737e-09	5.16926269050747e-08	0.0408265525556061
HGT	DHS_Trynka.flanking.500	EMC	0.330093952781336	0.268789134933332	0.117003149007351	0.814280699990241	0.354454082001488	0.600719039942794	-2.73910786039178e-09	2.09808908831973e-08	-0.130552504926538
HGT	Enhancer_Andersson	EMC	0.00431290596142394	0.0222375138176115	0.0184524415828002	5.15603957436382	4.27842428002025	0.32853737768284	4.93919241836067e-08	1.6206688216233e-07	0.304762598777796
HGT	Enhancer_Andersson.flanking.500	EMC	0.0147058206265634	0.00482311483173197	0.0228790403274666	0.327973185190351	1.55578127249422	0.665215085743937	-7.2125935010938e-08	6.10918479373578e-08	-1.1806147210491
HGT	Enhancer_Hoffman	EMC	0.041928437123966	0.182946251414821	0.0479210535721669	4.36329765581103	1.14292487054748	0.00355696668491075	1.55610649506304e-08	4.43242635002854e-08	0.351073288573204
HGT	Enhancer_Hoffman.flanking.500	EMC	0.0478771513531474	0.0846532539933365	0.0501337197738524	1.76813472816969	1.04713247043585	0.465819089203384	1.62547976616261e-09	4.68179528687487e-08	0.0347191550796667
HGT	FetalDHS_Trynka	EMC	0.0836951906431028	0.273114894837125	0.0819117378762263	3.26320894592086	0.978691096188769	0.0244977552858386	-5.79765910148512e-08	5.0271092064063e-08	-1.15327892501258
HGT	FetalDHS_Trynka.flanking.500	EMC	0.199534022142427	0.2360292459118	0.0955871642927405	1.18290226086518	0.479051959492455	0.701807431904981	-1.50822600141637e-08	2.53834060746502e-08	-0.594177943251912
HGT	H3K27ac_Hnisz	EMC	0.388995306810171	0.739555377027716	0.0327096525237199	1.90119357246801	0.0840875248391677	3.62110482682958e-21	1.47207961567842e-08	9.49458448607007e-09	1.55044132561901
HGT	H3K27ac_Hnisz.flanking.500	EMC	0.0314171559568488	-0.00391422403156748	0.0329480263750697	-0.124588744981998	1.04872721198327	0.283782085617023	-3.02526567073986e-08	4.14987354688714e-08	-0.72900189284301
HGT	H3K27ac_PGC2	EMC	0.268459088087679	0.493706648916734	0.0619275098820838	1.83903868717414	0.230677643745322	0.000367663891321646	-3.01089594241405e-08	1.72551346438832e-08	-1.74492752711228
HGT	H3K27ac_PGC2.flanking.500	EMC	0.0666191857492776	0.107277485086649	0.0621105163287233	1.61030916064315	0.932321757315937	0.511561601756472	1.57752858591665e-08	3.69280328028127e-08	0.427189987167824
HGT	H3K4me1_peaks_Trynka	EMC	0.168902954075308	0.333522791270871	0.0864317982790495	1.9746415513974	0.511724609863913	0.0629130679985312	-4.79143618712214e-08	3.37615276805821e-08	-1.41920005292827
HGT	H3K4me1_Trynka	EMC	0.423498554501562	0.87812374369259	0.067889894960726	2.07349879795009	0.160307264898765	3.62910853287595e-10	3.41306524518693e-08	1.8202426296664e-08	1.87506060431759
HGT	H3K4me1_Trynka.flanking.500	EMC	0.1822377380279	0.00715815886847401	0.0756138110531581	0.039279234619221	0.41491851178257	0.0210636346910478	-1.50990179985904e-08	1.9827473419645e-08	-0.761520022194578
HGT	H3K4me3_peaks_Trynka	EMC	0.0413567521037757	0.0546489228688154	0.0504750618858156	1.32140267523151	1.22047934903494	0.792279873744681	-1.67500996853261e-07	6.8833676108837e-08	-2.433416407812
HGT	H3K4me3_Trynka	EMC	0.1328513718006	0.387103259647123	0.0644316693751732	2.91380701908097	0.484990621488504	0.000145591211103701	4.21512947117892e-08	2.99726783417757e-08	1.40632392711595
HGT	H3K4me3_Trynka.flanking.500	EMC	0.122129381470387	0.178759204697874	0.0796078415673054	1.46368713691732	0.651832021163621	0.473410313650189	2.17996196299397e-08	2.58987959633943e-08	0.841723285543915
HGT	H3K9ac_peaks_Trynka	EMC	0.0381868803912374	0.211654453864586	0.0544212427264434	5.54259608787404	1.42512931585088	0.00174161869151937	9.13800202588458e-08	7.2891108799199e-08	1.25365112102465
HGT	H3K9ac_Trynka	EMC	0.125305801117078	0.510093839703671	0.059714370427469	4.07079189595598	0.47654912937092	1.04077962137818e-09	6.13646309701096e-08	2.8455151812176e-08	2.15653851981389
HGT	H3K9ac_Trynka.flanking.500	EMC	0.104472289394513	0.0421699630144467	0.0761010652540013	0.403647352411344	0.728433019847257	0.412834948099297	-2.74506339788498e-08	3.21114016665152e-08	-0.854856298829039
HGT	Intron_UCSC	EMC	0.38754670230086	0.440589236508867	0.0306787960642502	1.13686746369688	0.0791615459043016	0.0783001443129139	-5.37676379045937e-09	3.13474533403306e-09	-1.71521550158647
HGT	Intron_UCSC.flanking.500	EMC	0.00933483566448184	0.0720411953411875	0.0315198326159365	7.71745726765147	3.37658141491087	0.0528190333896703	-2.85003613097033e-08	1.29738478122283e-07	-0.219675471164697
HGT	PromoterFlanking_Hoffman	EMC	0.00827558139359179	-0.0439017501473013	0.023465853877232	-5.30497472737041	2.83555351112887	0.0292614528404265	-3.28365580307506e-07	1.09027393381446e-07	-3.01177135510044
HGT	PromoterFlanking_Hoffman.flanking.500	EMC	0.0248863471711329	0.123252192122224	0.0335895290948671	4.95260277752577	1.34971713059719	0.00409849276408408	8.42870390551491e-08	5.51882969908625e-08	1.52726290990832
HGT	Promoter_UCSC	EMC	0.0462813022732916	0.0910649930282701	0.0346913730365638	1.96764111110207	0.749576423578379	0.19495793144372	-5.96833634167518e-08	3.08832848088749e-08	-1.93254583461927
HGT	Promoter_UCSC.flanking.500	EMC	0.0105772641958793	0.0252965227553799	0.0387760603289732	2.391594110435	3.66598201679407	0.704083421576123	1.57777343824711e-08	1.38858640007533e-07	0.113624434040368
HGT	Repressed_Hoffman	EMC	0.460045597127102	0.183974406117748	0.0909141872553047	0.399904720894261	0.197619948594328	0.0026015581252684	1.51204122296194e-09	1.7816276026609e-08	0.0848685337330692
HGT	Repressed_Hoffman.flanking.500	EMC	0.258430507194585	0.216716027452164	0.106276270963757	0.838585311791336	0.411237326883147	0.693585824001657	-8.85141118593232e-09	1.84306856638896e-08	-0.480254036520979
HGT	SuperEnhancer_Hnisz	EMC	0.167193943261647	0.371416128756312	0.0236297899931928	2.2214688015048	0.141331614843331	2.53877869647731e-13	-8.95135764926401e-10	8.84826833384951e-09	-0.101165078990881
HGT	SuperEnhancer_Hnisz.flanking.500	EMC	0.00317071119127573	0.010419353983512	0.0127350961319734	3.28612521133463	4.0164793838727	0.568739676058554	9.37248598832606e-08	1.50530303311309e-07	0.622631176723466
HGT	TFBS_ENCODE	EMC	0.130955157228491	0.449688875647187	0.073126857306716	3.43391497642638	0.558411435290967	2.56829107354279e-05	3.557692842789e-08	3.1319593591999e-08	1.13593199488318
HGT	TFBS_ENCODE.flanking.500	EMC	0.210074685065354	0.220452876802432	0.081984515635839	1.04940239102988	0.390263660803936	0.899218227779666	1.02074189798912e-08	1.87203284218521e-08	0.545258541937553
HGT	Transcr_Hoffman	EMC	0.345226228606514	0.505758071903204	0.0922283001178694	1.46500477076921	0.26715322439475	0.0810686641203084	9.82557310215907e-09	1.28166821609814e-08	0.766623762589013
HGT	Transcr_Hoffman.flanking.500	EMC	0.416744780163185	0.15998827448277	0.119454059649315	0.38389988812847	0.286636006820625	0.0308574248483268	-1.99317342906498e-08	1.75338701236217e-08	-1.13675612686316
HGT	TSS_Hoffman	EMC	0.0178033292719352	0.0936814411758097	0.0354529293886837	5.26201811722301	1.99136514565121	0.0321808568952968	-4.09395127539509e-08	8.38155477072112e-08	-0.488447714939034
HGT	TSS_Hoffman.flanking.500	EMC	0.0165237957803433	0.0852814471447451	0.0374296361138562	5.16112933604491	2.26519600044818	0.0690762643938073	1.27788864645073e-07	9.39472665891433e-08	1.36021908124191
HGT	UTR_3_UCSC	EMC	0.0111607019183936	0.102897165567528	0.0274567045260524	9.2195962511951	2.46012345162645	0.00173407853364962	3.79152477758401e-07	1.49981729941268e-07	2.52799109536125
HGT	UTR_3_UCSC.flanking.500	EMC	0.0152578618442978	0.0133711140486903	0.0248268004900187	0.876342582279136	1.62714807247366	0.939286449604688	-2.51796739613224e-08	6.18247497302481e-08	-0.407274984066827
HGT	UTR_5_UCSC	EMC	0.00544888858891515	0.0366422293471925	0.0193936178272203	6.7247161965717	3.55918780697284	0.11430602425819	1.08817786617815e-07	1.35586385986535e-07	0.802571628604524
HGT	UTR_5_UCSC.flanking.500	EMC	0.0213440826906704	0.0326753749495125	0.0222198348419222	1.53088682343773	1.04103020794774	0.607247975119701	-4.13346964535538e-08	4.43742307102281e-08	-0.931502265886634
HGT	WeakEnhancer_Hoffman	EMC	0.0209077216429539	0.021340152749505	0.0389364266709982	1.02068284215448	1.86229888344243	0.991127036352733	-1.05238927267054e-07	7.27737191699439e-08	-1.44611170718506
HGT	WeakEnhancer_Hoffman.flanking.500	EMC	0.0678156108458638	0.0661596921035937	0.0546403326625748	0.975582041927871	0.805719095958086	0.975766538078861	-5.20434799604181e-08	3.280991407084e-08	-1.58621201652802
HGT	GERP.NS	EMC	1.74593779093154	2.77760326202402	0.160059366216958	1.59089474805516	0.0916752973950798	9.28735200152606e-09	-7.25047618292724e-09	4.01957529965545e-09	-1.80379160543372
HGT	GERP.RSsup4	EMC	0.00815486435114926	0.0399277638358185	0.0300013978255921	4.89618982199152	3.67895731108808	0.293936857587963	-1.59776233255067e-07	1.75295333128382e-07	-0.911468836070215
HGT	MAFbin1	EMC	0.102390382125684	0.0393766489258712	0.0152907962856093	0.38457370808067	0.149338209001308	4.07147770820289e-05	4.44649902850133e-09	6.85944195129051e-09	0.648230433332085
HGT	MAFbin2	EMC	0.0998937723605655	0.0768235502617743	0.0181921478615898	0.769052448880202	0.18211493501242	0.205464260401219	1.89186164240499e-08	7.58551871996409e-09	2.49404386469426
HGT	MAFbin3	EMC	0.0996258107475776	0.0974243134801768	0.0292758647774028	0.9779023402582	0.293858233701898	0.939633603445323	2.75242924965274e-08	1.06474070653972e-08	2.58506999192114
HGT	MAFbin4	EMC	0.100706555674146	0.0417248876338992	0.0182955390543023	0.414321464522206	0.181671778285226	0.00193796394066261	6.7748126244991e-09	8.07493889421516e-09	0.838992432419834
HGT	MAFbin5	EMC	0.0983116907320036	0.107778044137612	0.0184342769875086	1.09628919343289	0.187508493143102	0.606752715861841	3.15956918059189e-08	8.17988861264647e-09	3.86260660775632
HGT	MAFbin6	EMC	0.0996202701879106	0.106325903246386	0.022163158899096	1.0673119340655	0.222476398199787	0.762071805434185	3.05683756143105e-08	9.87642910044152e-09	3.09508379024803
HGT	MAFbin7	EMC	0.0997193286789274	0.129539566030907	0.0265531426403542	1.29904169780358	0.266278794614122	0.263405450677741	3.93143926795839e-08	1.02211113622985e-08	3.84639118839842
HGT	MAFbin8	EMC	0.100208408991355	0.105477107981404	0.0215282671115455	1.05257741384263	0.214834935792692	0.806592243748091	2.96943854416514e-08	8.80752390226408e-09	3.37147940455979
HGT	MAFbin9	EMC	0.101079955816555	0.170974967004827	0.0287905502340727	1.69148240740351	0.284829469913137	0.0165865719522894	5.39794929928319e-08	1.23727254414833e-08	4.3627811227306
HGT	MAFbin10	EMC	0.0984438246852752	0.124555011297119	0.0256124991354833	1.26523945707434	0.260173751043973	0.303985062087248	3.72172247881687e-08	1.1446503315279e-08	3.2514055832658
HGT	MAF_Adj_Predicted_Allele_Age	EMC	-4.58004326469286e-05	-0.18416210448622	0.0696467073895157	4020.96866433357	-1520.65610223414	0.0109145938626409	1.5841923691823e-09	3.41524512547552e-09	0.463859052858389
HGT	MAF_Adj_LLD_AFR	EMC	0.0028568389804532	-0.295352805563837	0.0460108260640887	-103.384477593828	16.1055020527582	5.8512876017001e-08	-5.45777115371835e-09	2.6987498684471e-09	-2.02233308745239
HGT	Recomb_Rate_10kb	EMC	1.55195338789963	1.55341845237858	0.201723196105354	1.00094401319677	0.129980189919467	0.994152140319297	-1.30846383008277e-09	1.43653632024749e-09	-0.910846326431441
HGT	Nucleotide_Diversity_10kb	EMC	4.60807566235437	3.94057269134616	0.121724053311363	0.855144962904718	0.0264153764457008	1.85609036904635e-07	1.22900925127174e-09	1.11728809657757e-09	1.09999314862155
HGT	Backgrd_Selection_Stat	EMC	0.177760010322218	0.258476530344239	0.0100164355556998	1.45407580633973	0.0563480815372562	1.25753538558913e-16	2.5005252628496e-08	1.37861093992639e-08	1.81380053678024
HGT	CpG_Content_50kb	EMC	0.0100493592048137	0.0127264611114847	0.000272890893253163	1.26639528472508	0.0271550541374266	1.10652135202828e-14	-2.65165841335211e-07	6.57521278617152e-07	-0.403281003913498
HGT	MAF_Adj_ASMC	EMC	-0.000264788753110839	-0.523478348336051	0.0706847477668924	1976.96594808514	-266.9476967449	5.55544071593046e-12	-1.37537995065069e-08	3.29714525543435e-09	-4.17142662545362
HGT	GTEx_eQTL_MaxCPP	EMC	0.0103325990422891	0.0383887254434269	0.0174757982308146	3.7153019570691	1.69132646677666	0.109268790428671	8.99207741218739e-08	1.13046505483084e-07	0.795431700764332
HGT	BLUEPRINT_H3K27acQTL_MaxCPP	EMC	0.0165409466576741	0.0706532323086707	0.0185102901587775	4.27141407144865	1.11905869366853	0.0047839998471405	1.73610974736606e-07	9.41871270099905e-08	1.84325586996821
HGT	BLUEPRINT_H3K4me1QTL_MaxCPP	EMC	0.0133704736706728	0.0345191759346841	0.0146145892117422	2.58174667442033	1.09304947391642	0.149138965598915	-5.6625006296058e-09	9.40034285397814e-08	-0.0602371713198682
HGT	BLUEPRINT_DNA_methylation_MaxCPP	EMC	0.0317248847995081	0.0837407063967459	0.0243636976001222	2.63959055882984	0.767968040044703	0.0356366598713986	3.42089893065779e-08	5.99998663731387e-08	0.570151091567979
HGT	synonymous	EMC	0.00311967088403995	0.022805167020141	0.0237687945940005	7.31011951831549	7.61900709321624	0.410025195824484	1.5615477173839e-07	3.70194376375904e-07	0.421818324921897
HGT	non_synonymous	EMC	0.00271269159213355	0.03532672785801	0.0141639923731018	13.0227586359072	5.2213795383801	0.0224317460045467	4.89369079292792e-07	3.07633538055702e-07	1.59075334368837
HGT	Conserved_Vertebrate_phastCons46way	EMC	0.0294265839746531	0.196683376566713	0.0421505973989967	6.68386710248558	1.43239859017627	9.94943930380111e-05	-4.18810437566528e-08	7.49300187179946e-08	-0.558935450347018
HGT	Conserved_Vertebrate_phastCons46way.flanking.500	EMC	0.377578395981113	0.465949494806216	0.0838306526645917	1.2340470211371	0.22202184647446	0.294175484282863	-3.80862563638577e-08	2.69209055239314e-08	-1.41474648131731
HGT	Conserved_Mammal_phastCons46way	EMC	0.021445827513647	0.199579921736631	0.0385917000542312	9.3062355187567	1.79949689652561	1.08672033495189e-05	1.19970365643778e-07	1.64583921759121e-07	0.728931261094642
HGT	Conserved_Mammal_phastCons46way.flanking.500	EMC	0.317851162770394	0.492209954412755	0.0772760644651894	1.54855483340897	0.243120282435497	0.0245369965253194	5.85405834553587e-08	3.08403101485423e-08	1.89818400571843
HGT	Conserved_Primate_phastCons46way	EMC	0.0192789649965909	0.211840354639343	0.0454431072668352	10.9881601360241	2.35713417576467	3.07203193364879e-05	2.48409827348236e-07	1.10016496607284e-07	2.25793253747175
HGT	Conserved_Primate_phastCons46way.flanking.500	EMC	0.156616343274273	0.306817237943424	0.07070463698205	1.95903717025313	0.45145120556307	0.0386288724116084	2.99827069800721e-08	2.6604599941941e-08	1.12697454746559
HGT	BivFlnk	EMC	0.0135392809730297	0.132350339720614	0.0312333441435117	9.77528570270877	2.30686874773694	0.000149504421257255	2.1116864793566e-07	9.67827610304538e-08	2.18188286516453
HGT	BivFlnk.flanking.500	EMC	0.0176152860347507	-0.00367654383641232	0.0329085966283533	-0.208713263534829	1.8681840626052	0.515463096335788	-1.0711815081889e-07	7.40745002992438e-08	-1.44608671521452
HGT	Human_Promoter_Villar	EMC	0.0152170631776587	0.107792238347205	0.024203164804634	7.08364269036243	1.59052798309784	0.000116789878133188	-4.94885272365255e-08	9.08307527270356e-08	-0.544843301973378
HGT	Human_Promoter_Villar.flanking.500	EMC	0.00358759633228382	-0.0229171101653726	0.0221713732631052	-6.38787311692445	6.18000778504286	0.230769382810498	-4.25745638755163e-07	2.32569597005903e-07	-1.83061605745637
HGT	Human_Enhancer_Villar	EMC	0.0332287510722242	0.0696528626162572	0.0229107022267161	2.09616252097057	0.689484301619361	0.111312453092672	-1.21433942199734e-07	4.40202042433836e-08	-2.75859561051415
HGT	Human_Enhancer_Villar.flanking.500	EMC	0.00979789213604861	0.0293045051800399	0.0267505303887753	2.99089893756047	2.73023319886879	0.466855389561632	5.0243824248686e-08	1.06704993282973e-07	0.470866664275432
HGT	Ancient_Sequence_Age_Human_Promoter	EMC	0.00417187353353558	0.0595577848748837	0.0205401808220053	14.2760283589924	4.92349076665272	0.00783537044966877	3.89677728137099e-07	2.3053689660657e-07	1.69030525643848
HGT	Ancient_Sequence_Age_Human_Promoter.flanking.500	EMC	0.00532162361232066	0.0408859770772792	0.0210794672964186	7.68298926339317	3.96109699446148	0.0904621152838183	2.55834084123708e-07	1.90523605772508e-07	1.34279467935949
HGT	Ancient_Sequence_Age_Human_Enhancer	EMC	0.00513794566457082	0.0752243382012899	0.0245206648477325	14.6409368865082	4.77246480374774	0.00527057531361912	4.80659040368046e-07	1.90725621874094e-07	2.52015977530983
HGT	Ancient_Sequence_Age_Human_Enhancer.flanking.500	EMC	0.00902909750830958	0.00815395105748317	0.0286680138118238	0.903074869883618	3.17506968835371	0.975572735317135	-2.28540314115299e-09	1.28991610888892e-07	-0.0177174556190444
HGT	Human_Enhancer_Villar_Species_Enhancer_Count	EMC	0.0663173091952975	0.264631692753486	0.0589778787495328	3.99038646116014	0.889328585028218	0.000755911315813285	1.63328657005663e-08	9.87499142691515e-09	1.65396251950656
HGT	Human_Promoter_Villar_ExAC	EMC	0.00249660976511889	0.0334088241492204	0.0105780168867075	13.381676470223	4.2369524602912	0.00292066872192702	2.08874405847721e-07	1.7507703435642e-07	1.19304286033596
HGT	Human_Promoter_Villar_ExAC.flanking.500	EMC	0.000576889788362373	0.00260408488071722	0.0149542669892762	4.5140075855901	25.9222251649265	0.891699261370339	4.74577354559181e-07	1.0123228424645e-06	0.468800401069506
MS	network	EMC	0.327774473029815	1.00866694341791	0.367052497070893	3.07732000632691	1.11983246797107	0.000128588208035829	-8.79948185365848e-09	1.42163631859805e-08	-0.618968560281022
MS	outdegree	EMC	0.0808182970099278	0.434919897167484	0.200486862067887	5.38145337452555	2.48071129292985	3.67091646176909e-06	1.229129024257e-08	2.31878137161201e-08	0.530075426387659
MS	corescore	EMC	0.0816606299750658	0.243708032627817	0.131333912162443	2.98440059429165	1.60828923561506	0.0600180946512064	-3.22230937883274e-08	2.57620847873967e-08	-1.25079526964726
MS	base	EMC	1	0.99999999999994	1.59778433773962e-07	0.99999999999994	1.59778433773962e-07	NA	-2.05833577090553e-08	3.44634869131696e-08	-0.597251165005876
MS	Coding_UCSC	EMC	0.0142523342126034	0.376967546920115	0.290322386482359	26.4495303924856	20.3701640834122	0.114543354916242	6.34647928939381e-07	3.24035605034701e-07	1.9585746722846
MS	Coding_UCSC.flanking.500	EMC	0.0493601744906924	0.385133170537248	0.288782622084084	7.80250828752379	5.85051866335153	0.175023683682666	3.55278055136726e-08	9.82326041488548e-08	0.361670199232795
MS	Conserved_LindbladToh	EMC	0.0246818501506948	0.373128580148215	0.340096138579982	15.1175287861356	13.779199553661	0.287249837462129	2.03549208610482e-07	3.10644352256403e-07	0.655248380123372
MS	Conserved_LindbladToh.flanking.500	EMC	0.305610891195665	0.483326840311396	0.527259727669239	1.58151052281036	1.72526484774937	0.729954642268038	-7.18164665636802e-09	5.42998716531695e-08	-0.132258998736488
MS	CTCF_Hoffman	EMC	0.0238010690593825	-0.180494346467156	0.288772880086524	-7.58345543289803	12.1327693040195	0.468420773383431	-1.34195942576266e-07	1.73918188022545e-07	-0.771603844900165
MS	CTCF_Hoffman.flanking.500	EMC	0.046949359452539	0.497199317186814	0.442576947237301	10.5901192899007	9.4266876566165	0.256880716269783	1.4340343455387e-07	1.28473916580951e-07	1.11620660730392
MS	DGF_ENCODE	EMC	0.135363595870235	3.69480260103683	1.63522547055131	27.2953933979326	12.0802455049946	0.000113776871752572	5.14351180569905e-07	1.2422760146886e-07	4.14039371676056
MS	DGF_ENCODE.flanking.500	EMC	0.402869707695183	-1.78638165770906	1.25537896934342	-4.43414241276404	3.11609174222963	0.0172822866672378	-4.12933649998645e-08	5.15147823250971e-08	-0.801582829939418
MS	DHS_peaks_Trynka	EMC	0.109981620452523	0.00914939043295782	0.691967120338289	0.0831901766432643	6.29166143844007	0.882775446192511	-4.08005737645648e-07	2.16970574795649e-07	-1.88046576375586
MS	DHS_Trynka	EMC	0.165774216820904	0.858025409541354	0.96902567712576	5.17586767107656	5.84545471370048	0.466679613804676	3.68643368890779e-08	1.58203945758014e-07	0.233017809463898
MS	DHS_Trynka.flanking.500	EMC	0.330093952781336	0.448381359625585	0.902621917826297	1.35834466474642	2.73443942314272	0.894684615624331	-2.88890062560205e-08	5.73277078171979e-08	-0.50392746118752
MS	Enhancer_Andersson	EMC	0.00431290596142394	0.540026773371271	0.280844351834839	125.211812685333	65.117198090291	0.0017988157854574	1.58625923297362e-06	5.52715898216507e-07	2.86993596184249
MS	Enhancer_Andersson.flanking.500	EMC	0.0147058206265634	0.830632377982267	0.448404771986428	56.483238785184	30.4916524805467	0.00231607996671046	7.15304590021495e-07	2.7082481715025e-07	2.64120769118678
MS	Enhancer_Hoffman	EMC	0.041928437123966	0.97950810260257	0.503952050062647	23.3614265112374	12.0193378201209	0.00368657815337673	1.39136604851052e-07	1.23988807082431e-07	1.12217068721817
MS	Enhancer_Hoffman.flanking.500	EMC	0.0478771513531474	0.269283052708825	0.434156546397218	5.62445853811482	9.06813655630489	0.610238998047089	-7.74936208106645e-08	1.43752144583207e-07	-0.53907801539482
MS	FetalDHS_Trynka	EMC	0.0836951906431028	0.311524884089976	0.645409408416369	3.72213602354281	7.71142766337143	0.724033310374433	1.42102804945858e-08	1.64055161666213e-07	0.0866189173827888
MS	FetalDHS_Trynka.flanking.500	EMC	0.199534022142427	1.401501278611	0.924021561207607	7.02387123540574	4.63089728401326	0.0714459111504155	1.08971534826288e-07	6.85734808459944e-08	1.58912065541812
MS	H3K27ac_Hnisz	EMC	0.388995306810171	1.77484956525513	0.591867636892569	4.56265033069218	1.5215289915603	2.4672079981552e-07	1.84452687301238e-09	2.53913986153832e-08	0.0726437681103114
MS	H3K27ac_Hnisz.flanking.500	EMC	0.0314171559568488	0.585914862042588	0.374073231839605	18.6495194806092	11.9066548338555	0.0368925170803838	2.81103120929315e-07	1.19493218211167e-07	2.3524608771734
MS	H3K27ac_PGC2	EMC	0.268459088087679	2.99172532207309	1.2123797325473	11.1440642348304	4.51606887732307	2.48508675506389e-05	1.11896413691477e-07	5.51804667015051e-08	2.0278265186986
MS	H3K27ac_PGC2.flanking.500	EMC	0.0666191857492776	-1.11999148774882	0.686872142990033	-16.8118459442589	10.3104253716803	0.017265638663166	-2.48948004212849e-07	1.06949360430225e-07	-2.32771849416776
MS	H3K4me1_peaks_Trynka	EMC	0.168902954075308	0.963344745959021	0.721172233488884	5.70353994832736	4.26974316368284	0.229841599212159	4.74690528345482e-09	9.95756665276878e-08	0.0476713382795676
MS	H3K4me1_Trynka	EMC	0.423498554501562	2.21795002543246	0.877668976816633	5.23720801843794	2.07242496458957	0.00183714892707973	1.10556376138535e-08	4.80570272554461e-08	0.230052465690137
MS	H3K4me1_Trynka.flanking.500	EMC	0.1822377380279	-0.933426866258136	0.763016096030824	-5.12202838094507	4.18692694656915	0.0627588264056952	-8.64901085804634e-08	5.16582805572157e-08	-1.67427385595362
MS	H3K4me3_peaks_Trynka	EMC	0.0413567521037757	-0.00952584868925288	0.44994574027715	-0.23033357806604	10.8796198296256	0.908090900137401	-3.29783185280619e-07	2.07227420334539e-07	-1.59140708670808
MS	H3K4me3_Trynka	EMC	0.1328513718006	1.4987651703852	0.687183582690086	11.2815182114547	5.17257423371962	0.00289197866556069	1.7013359047658e-07	8.81607681530546e-08	1.92981066341452
MS	H3K4me3_Trynka.flanking.500	EMC	0.122129381470387	-0.106800199783786	0.52526532543967	-0.874484079899163	4.30089237426484	0.660667810493456	-5.1425161594091e-08	6.85866251888159e-08	-0.749784108089877
MS	H3K9ac_peaks_Trynka	EMC	0.0381868803912374	-0.0465571371934672	0.500957964962493	-1.21919195065095	13.1185883693565	0.858491287942229	-3.52637709855294e-08	2.36607606380969e-07	-0.149039042002522
MS	H3K9ac_Trynka	EMC	0.125305801117078	-0.531628755168355	0.557247725609103	-4.24265078255743	4.44710237388329	0.127505487859198	-4.47818864227472e-07	8.6673911043311e-08	-5.16670886125926
MS	H3K9ac_Trynka.flanking.500	EMC	0.104472289394513	1.35448695279911	0.715469323247431	12.9650356151786	6.84841241054502	0.0111207396481394	4.74016634045318e-08	7.63434447043309e-08	0.620900243473593
MS	Intron_UCSC	EMC	0.38754670230086	0.339272191524692	0.220085315874024	0.875435630107126	0.567893661763551	0.822224464325118	-2.06075060653211e-08	8.10409358885465e-09	-2.54285144160502
MS	Intron_UCSC.flanking.500	EMC	0.00933483566448184	0.371628082251905	0.299837984045228	39.8108864054152	32.1203280724141	0.134773100157966	1.58128926738795e-07	4.18913876804616e-07	0.377473594202626
MS	PromoterFlanking_Hoffman	EMC	0.00827558139359179	-0.183147518029244	0.229212501910616	-22.1310756693257	27.6974500049153	0.337961845546545	-4.94922528828269e-07	3.52268611585795e-07	-1.40495778661713
MS	PromoterFlanking_Hoffman.flanking.500	EMC	0.0248863471711329	0.28037773102051	0.346979203801368	11.2663272392879	13.94255257372	0.41285694880162	-7.09997627077076e-08	1.87133018967547e-07	-0.379407990633767
MS	Promoter_UCSC	EMC	0.0462813022732916	0.301283525729408	0.284179600808957	6.509832501046	6.14026803158807	0.342295447349487	-1.87234142417143e-07	9.42222590413345e-08	-1.98715403687153
MS	Promoter_UCSC.flanking.500	EMC	0.0105772641958793	0.163341094145709	0.242856040672501	15.4426599469212	22.9601942596001	0.492830793331089	1.32240071641524e-07	2.91528536033182e-07	0.453609356534732
MS	Repressed_Hoffman	EMC	0.460045597127102	-0.925463442337686	0.74736504938378	-2.01167764264462	1.62454559732977	0.00485660814076596	1.57634783352515e-08	3.28593721261482e-08	0.479725488202728
MS	Repressed_Hoffman.flanking.500	EMC	0.258430507194585	0.138030793907069	0.599907880174445	0.534111840763209	2.32135086018597	0.837314866397933	2.59824785081069e-08	4.10346938295377e-08	0.633183194104988
MS	SuperEnhancer_Hnisz	EMC	0.167193943261647	1.71798136481447	0.668715795116429	10.2753803834027	3.9996412673271	2.46987516474477e-12	6.04210881560628e-08	2.3927531995184e-08	2.52517009143375
MS	SuperEnhancer_Hnisz.flanking.500	EMC	0.00317071119127573	0.146677695375916	0.146365638499187	46.2601878655813	46.161769290724	0.275258520747738	5.31741594532886e-07	5.66750326618694e-07	0.938229004128371
MS	TFBS_ENCODE	EMC	0.130955157228491	1.50574857520909	0.911090320600309	11.4981998958762	6.95726949501221	0.0639409870753298	-5.20185102361734e-08	1.02377989054697e-07	-0.508102480977446
MS	TFBS_ENCODE.flanking.500	EMC	0.210074685065354	-0.304464050174769	0.730409566272922	-1.44931337195651	3.47690425453068	0.459475206006135	-6.87188763784864e-08	6.13246048464274e-08	-1.12057593441615
MS	Transcr_Hoffman	EMC	0.345226228606514	0.848760380180229	0.525851116005114	2.45856284908074	1.52320731286172	0.270975591216227	6.56163927997385e-08	2.59343010370349e-08	2.53010068426508
MS	Transcr_Hoffman.flanking.500	EMC	0.416744780163185	0.0581607792506909	0.590739166101184	0.139559706609683	1.41750825498011	0.514232748196936	4.71294009740057e-08	3.44516426687522e-08	1.36798704860458
MS	TSS_Hoffman	EMC	0.0178033292719352	1.10877275713328	0.579268824539663	62.2789558176134	32.5371067226628	7.49084157901936e-05	6.03166031486975e-07	2.32685538839754e-07	2.59219388748677
MS	TSS_Hoffman.flanking.500	EMC	0.0165237957803433	0.225473895221515	0.267528826791856	13.6454055846985	16.1905188340628	0.408164723372292	1.61682450666843e-07	2.34361395750498e-07	0.689885167090277
MS	UTR_3_UCSC	EMC	0.0111607019183936	-0.0950417216526009	0.161219875150426	-8.51574769647468	14.4453168205061	0.500217248365195	-5.8359730712304e-07	2.56353827292885e-07	-2.27653050194674
MS	UTR_3_UCSC.flanking.500	EMC	0.0152578618442978	0.289477345629475	0.18460738903119	18.9723401996629	12.0991650674948	0.0810984515364662	1.74828550752946e-07	1.55975711767571e-07	1.12087035072146
MS	UTR_5_UCSC	EMC	0.00544888858891515	0.0772728387108726	0.114479461016047	14.1813945082436	21.0096901685484	0.495981376195854	-2.87836338461069e-07	2.46532734367217e-07	-1.16753801153371
MS	UTR_5_UCSC.flanking.500	EMC	0.0213440826906704	0.331531869734274	0.252254905197869	15.532729822078	11.8184936243773	0.158415613010719	5.54863015563246e-08	1.66560756407498e-07	0.333129500328246
MS	WeakEnhancer_Hoffman	EMC	0.0209077216429539	-0.142734299238549	0.360654206266871	-6.82687007585315	17.2498090622139	0.610614995319387	-2.09010252689272e-07	2.16358732973826e-07	-0.96603566593523
MS	WeakEnhancer_Hoffman.flanking.500	EMC	0.0678156108458638	0.869328745312459	0.598855148413068	12.8190063389436	8.83063856453625	0.0862488851177448	1.22331536349826e-07	1.09706240755871e-07	1.11508274740769
MS	GERP.NS	EMC	1.74593779093154	2.91633500666231	1.2693736286211	1.6703544775821	0.727044019102092	0.377145683091863	-7.18329976876905e-09	1.08244678737263e-08	-0.66361689577413
MS	GERP.RSsup4	EMC	0.00815486435114926	0.0348258000610437	0.179310508057123	4.27055540858086	21.988165631701	0.878502510816668	3.27142807040092e-08	4.1075096121301e-07	0.0796450496607458
MS	MAFbin1	EMC	0.102390382125684	-0.148041183627744	0.176864373640403	-1.44585048472642	1.72735338972855	0.0202002118161982	-7.9249095564218e-08	2.00684333535788e-08	-3.94894280823797
MS	MAFbin2	EMC	0.0998937723605655	0.132534902162441	0.144031266091354	1.32675840575985	1.44184429807571	0.817750099830193	-4.19017869907366e-08	2.42795379312043e-08	-1.72580660758309
MS	MAFbin3	EMC	0.0996258107475776	0.0534818537494836	0.125765454671355	0.536827287508764	1.26237823037654	0.705652751053239	-5.21131801334977e-08	2.107901294326e-08	-2.4722780081674
MS	MAFbin4	EMC	0.100706555674146	0.199188889854126	0.132104704004962	1.97791383610256	1.31177859396175	0.461329166812928	-3.15281362640649e-08	2.36412529693035e-08	-1.33360682299715
MS	MAFbin5	EMC	0.0983116907320036	-0.0439830151333162	0.127016732491443	-0.447383366167644	1.29197994201614	0.182971004116816	-6.8274888384249e-08	1.77433902073845e-08	-3.8479054783924
MS	MAFbin6	EMC	0.0996202701879106	0.198007328179551	0.147890841094784	1.98762087079323	1.48454567344399	0.455399225298851	-3.5400143333406e-08	2.18206801838232e-08	-1.62232080004774
MS	MAFbin7	EMC	0.0997193286789274	0.239046753998491	0.157534356197963	2.39719578105229	1.57977754448374	0.278975411864914	-3.19668705489785e-08	2.15090379756015e-08	-1.48620643030338
MS	MAFbin8	EMC	0.100208408991355	0.196574148201638	0.128725711830838	1.96165322032602	1.284579938216	0.415871855652697	-3.83128343241472e-08	1.92874504894572e-08	-1.98641258185417
MS	MAFbin9	EMC	0.101079955816555	0.193552857951875	0.132808338832426	1.91484905576279	1.3138939145705	0.477136243776584	-4.21477673717815e-08	2.32337918343681e-08	-1.81407183434584
MS	MAFbin10	EMC	0.0984438246852752	-0.0203625353366021	0.117259247570291	-0.206844211932045	1.19112852375625	0.314447102693017	-7.32306294000014e-08	1.97308021465088e-08	-3.71148769605189
MS	MAF_Adj_Predicted_Allele_Age	EMC	-4.58004326469286e-05	-0.912478993401014	0.543445144295245	19922.9339258699	-11865.5024175124	0.0975662375642563	-9.21810901806141e-09	9.86049028681821e-09	-0.93485300932596
MS	MAF_Adj_LLD_AFR	EMC	0.0028568389804532	-0.347056402386746	0.285918691045424	-121.482661347505	100.082186291111	0.329687647728933	5.83241114871186e-09	5.61162246973986e-09	1.03934489181383
MS	Recomb_Rate_10kb	EMC	1.55195338789963	-0.437422622176064	1.89887000930437	-0.281852938101484	1.2235354644731	0.11921609339535	-7.39208050535807e-09	3.42348706352258e-09	-2.15922548214686
MS	Nucleotide_Diversity_10kb	EMC	4.60807566235437	4.4476494337077	0.763593997692928	0.965185851882322	0.165707782085937	0.831495782102811	1.22951985817826e-09	2.5273996325333e-09	0.486476235238614
MS	Backgrd_Selection_Stat	EMC	0.177760010322218	0.453299307866698	0.14770230344589	2.55006346503368	0.830908499488476	1.70121260235911e-09	2.3715119612434e-08	2.79959357142411e-08	0.847091515514891
MS	CpG_Content_50kb	EMC	0.0100493592048137	0.0238910676035715	0.00586025238179301	2.37737224002576	0.583146871592161	3.52900830156642e-11	-2.6103713978393e-07	1.39795323494937e-06	-0.186728091654214
MS	MAF_Adj_ASMC	EMC	-0.000264788753110839	-0.731713759441006	0.542186983568043	2763.38685402818	-2047.62089476318	0.0463306121975694	1.17787955758398e-11	7.56140419204832e-09	0.00155775240638855
MS	GTEx_eQTL_MaxCPP	EMC	0.0103325990422891	0.334229744210892	0.179963621897397	32.3471125554144	17.4170720416853	0.0110802072349266	6.14798260452188e-07	3.01637313999255e-07	2.03820360386085
MS	BLUEPRINT_H3K27acQTL_MaxCPP	EMC	0.0165409466576741	0.504424207903758	0.257096869015604	30.4954860409838	15.543056533365	0.000540942011356154	6.60340086396185e-07	2.74759236686356e-07	2.40334080979406
MS	BLUEPRINT_H3K4me1QTL_MaxCPP	EMC	0.0133704736706728	0.236133330386716	0.130243503585152	17.6608051594056	9.74112860869184	0.0395191821397047	1.82795512988341e-07	2.7271140344688e-07	0.670289216651501
MS	BLUEPRINT_DNA_methylation_MaxCPP	EMC	0.0317248847995081	0.201963485963987	0.210609197848422	6.36609044415248	6.63861190290873	0.369439925807631	-6.39478741218453e-08	1.92007503401522e-07	-0.333048828764357
MS	synonymous	EMC	0.00311967088403995	0.259776350108499	0.190030173078883	83.2704345312513	60.9135322738903	0.0883143837236434	3.8097994675597e-07	7.46348302136691e-07	0.510458650023424
MS	non_synonymous	EMC	0.00271269159213355	-0.04200118083714	0.111026411536489	-15.4832126729548	40.9285050532286	0.672039739823055	-9.80097496363823e-07	6.95365434508834e-07	-1.40947111795413
MS	Conserved_Vertebrate_phastCons46way	EMC	0.0294265839746531	0.249619415258174	0.340067499168643	8.48278602345371	11.5564721838445	0.516888999685856	7.02121308255901e-08	2.21389185818117e-07	0.317143452902316
MS	Conserved_Vertebrate_phastCons46way.flanking.500	EMC	0.377578395981113	1.01955400072315	0.634430547342443	2.7002445361682	1.68026177899802	0.212290658344367	9.23414002060406e-08	8.00846677141515e-08	1.15304717921335
MS	Conserved_Mammal_phastCons46way	EMC	0.021445827513647	0.24047258495828	0.330027055314337	11.2130242959968	15.3888701708678	0.51116657993287	-4.51044394292754e-08	4.00769649073694e-07	-0.112544549053368
MS	Conserved_Mammal_phastCons46way.flanking.500	EMC	0.317851162770394	0.598952151804208	0.536636560054445	1.88437930062528	1.68832655944095	0.577479954745054	-7.63411266128151e-08	8.76960569990885e-08	-0.87051948770751
MS	Conserved_Primate_phastCons46way	EMC	0.0192789649965909	-0.0417817006536023	0.296912939266856	-2.16721699847428	15.4008754785	0.828250236181478	-3.03358902635761e-07	2.4305028948089e-07	-1.24813224161831
MS	Conserved_Primate_phastCons46way.flanking.500	EMC	0.156616343274273	0.580861344917246	0.524973362852615	3.70881692659634	3.35197050242235	0.373538263025595	-1.91026010099319e-10	6.79666332285442e-08	-0.00281058515076032
MS	BivFlnk	EMC	0.0135392809730297	0.298854795797931	0.241245563399022	22.0731659527009	17.8181960976793	0.150828852557848	3.98049861582747e-08	2.15162380872868e-07	0.184999747617564
MS	BivFlnk.flanking.500	EMC	0.0176152860347507	0.539292120004194	0.354609626781998	30.6150078369605	20.1307901604571	0.0928103294444595	2.89981378826515e-07	2.71241063280126e-07	1.06909099721024
MS	Human_Promoter_Villar	EMC	0.0152170631776587	0.903928485017393	0.476404479176838	59.4022955983068	31.3072551263559	5.49766000399746e-05	9.79953250538573e-08	2.22317806292707e-07	0.440789366753803
MS	Human_Promoter_Villar.flanking.500	EMC	0.00358759633228382	-0.141478931445838	0.203046828396154	-39.4355770109104	56.5968993136128	0.412769289959716	-5.34219661260613e-07	7.21092102096377e-07	-0.740848027190309
MS	Human_Enhancer_Villar	EMC	0.0332287510722242	0.126207784165911	0.205560528411876	3.79815009873808	6.1862249340964	0.640517017190887	-1.68315417288808e-07	1.23769143324905e-07	-1.35991421421545
MS	Human_Enhancer_Villar.flanking.500	EMC	0.00979789213604861	0.548063893942995	0.318777187627093	55.936918505823	32.5352824057168	0.0299526018850065	7.50025927219446e-07	3.601530416906e-07	2.08252004119898
MS	Ancient_Sequence_Age_Human_Promoter	EMC	0.00417187353353558	0.636617751189195	0.318250741807126	152.597567033551	76.2848488212476	5.9411271375061e-05	1.49876655388954e-06	5.7996556365488e-07	2.58423369905702
MS	Ancient_Sequence_Age_Human_Promoter.flanking.500	EMC	0.00532162361232066	0.0576249872224205	0.209048885929588	10.8284597747587	39.282914606286	0.797975406472336	-2.01370100727216e-07	5.772721708342e-07	-0.348830431988817
MS	Ancient_Sequence_Age_Human_Enhancer	EMC	0.00513794566457082	0.238461050773982	0.161656710884849	46.4117502094878	31.463297091592	0.0704888781244147	6.36664391925505e-07	3.63957696721113e-07	1.74928129741781
MS	Ancient_Sequence_Age_Human_Enhancer.flanking.500	EMC	0.00902909750830958	-0.102612867781382	0.179357531401108	-11.3646870782984	19.8643918991951	0.527662099440225	-3.42597392363362e-07	3.1520108232266e-07	-1.0869169288342
MS	Human_Enhancer_Villar_Species_Enhancer_Count	EMC	0.0663173091952975	0.455941269302661	0.488227326497646	6.87514730068378	7.36198938741419	0.371787231800433	1.06238962231127e-08	2.4360489379511e-08	0.43611177335576
MS	Human_Promoter_Villar_ExAC	EMC	0.00249660976511889	0.319279711878548	0.195258916335716	127.885309245894	78.2096261353116	0.0115738754135693	9.10039108107878e-07	7.32712237545732e-07	1.24201434270583
MS	Human_Promoter_Villar_ExAC.flanking.500	EMC	0.000576889788362373	-0.0202487633013493	0.0741170698412539	-35.0998816582104	128.477000869874	0.772952605444996	1.25767298532136e-07	1.78967261682669e-06	0.070273913423974
OVC	network	EMC	0.327774473029815	0.305083823784821	0.0902985454448799	0.930773592478846	0.275489865364428	0.80287760987496	-1.48046945022803e-08	4.49813428064378e-09	-3.29129669738571
OVC	outdegree	EMC	0.0808182970099278	0.200541606842539	0.0913040866331922	2.48138867387795	1.1297452434809	0.150858812501223	9.79817132430164e-09	1.09488703752738e-08	0.894902486600734
OVC	corescore	EMC	0.0816606299750658	0.12883755540269	0.0686018930663981	1.57771934213622	0.840085278393577	0.472916468916365	-8.30322537946965e-10	7.12549598078434e-09	-0.116528384857157
OVC	base	EMC	1	0.999999999999995	4.35795472031351e-08	0.999999999999995	4.35795472031351e-08	NA	-2.40481582325451e-08	1.2535966398618e-08	-1.91833301620817
OVC	Coding_UCSC	EMC	0.0142523342126034	0.0643489642036243	0.101194175867935	4.51497721311646	7.10018263383473	0.62102766431515	-1.18351705065179e-07	1.15694993323197e-07	-1.02296306577901
OVC	Coding_UCSC.flanking.500	EMC	0.0493601744906924	0.171681826002929	0.130445918207763	3.47814463328736	2.64273616440235	0.333726071975158	-5.9950556447188e-09	2.93455208070778e-08	-0.204292017310964
OVC	Conserved_LindbladToh	EMC	0.0246818501506948	0.533461242469893	0.284246406495668	21.6135030077911	11.5164140759385	0.0564603533079139	5.20804018921612e-08	1.34330825857753e-07	0.387702536328563
OVC	Conserved_LindbladToh.flanking.500	EMC	0.305610891195665	0.445918500688941	0.272075341375237	1.45910539688013	0.890267163944243	0.602301535644858	2.46924053660497e-08	1.81574829275068e-08	1.35990244157923
OVC	CTCF_Hoffman	EMC	0.0238010690593825	-0.192398323695655	0.158117279399966	-8.08360007761124	6.64328476193529	0.163062739248741	-1.27102686146069e-07	6.89372395693897e-08	-1.84374493292746
OVC	CTCF_Hoffman.flanking.500	EMC	0.046949359452539	0.0717755520191222	0.205519122686554	1.52878660872211	4.37746382662181	0.903282872437615	-1.98382362845725e-08	4.28242201201713e-08	-0.463248045823214
OVC	DGF_ENCODE	EMC	0.135363595870235	0.119577020523106	0.416780808470709	0.883376507209058	3.07897264246919	0.969189429569074	-3.2209027394352e-08	3.58047179010661e-08	-0.89957495219905
OVC	DGF_ENCODE.flanking.500	EMC	0.402869707695183	1.21883470157295	0.50806146949545	3.02538184999291	1.26110615861905	0.0768501677824839	2.69800277276417e-08	1.64602625602981e-08	1.63910069045418
OVC	DHS_peaks_Trynka	EMC	0.109981620452523	0.676799496548696	0.383371108399184	6.15375090641495	3.48577432139836	0.143066256526955	1.30749151067885e-07	6.20018145549917e-08	2.10879555713518
OVC	DHS_Trynka	EMC	0.165774216820904	0.445401907424027	0.373525864675564	2.68679844167336	2.25322050581067	0.465505351484113	-2.32389663451645e-08	4.59480657809126e-08	-0.505765932693913
OVC	DHS_Trynka.flanking.500	EMC	0.330093952781336	0.712148179932149	0.502490838641611	2.15741056124072	1.52226611365545	0.406767005042011	-1.09712469120842e-09	2.28618338162099e-08	-0.0479893564107055
OVC	Enhancer_Andersson	EMC	0.00431290596142394	-0.0103721738157595	0.0823178885134872	-2.40491536530859	19.0864093142224	0.857418201208635	-4.78977940444839e-08	1.88612222580645e-07	-0.253948516109576
OVC	Enhancer_Andersson.flanking.500	EMC	0.0147058206265634	0.145965588414909	0.144300597134347	9.92570167429139	9.81248179198471	0.36733941663597	7.02180344930327e-08	9.79596437574523e-08	0.716805735501573
OVC	Enhancer_Hoffman	EMC	0.041928437123966	0.148267939967002	0.158251345695886	3.53621432462725	3.77432016433139	0.490663053872365	-1.35803771424205e-08	3.88564147884425e-08	-0.349501548620998
OVC	Enhancer_Hoffman.flanking.500	EMC	0.0478771513531474	0.436530643063866	0.201314250333584	9.11772381451783	4.20480844502771	0.0622554857209901	5.29210526774676e-08	4.64473475412285e-08	1.13937728371879
OVC	FetalDHS_Trynka	EMC	0.0836951906431028	-0.0303860163498288	0.283988950941896	-0.363055703874341	3.39313344960161	0.681825585008006	-9.98314782227027e-08	4.85080795347497e-08	-2.05803814911259
OVC	FetalDHS_Trynka.flanking.500	EMC	0.199534022142427	0.767716903998992	0.353082669430949	3.84754888292182	1.76953617052294	0.0801201717185876	1.31992980325765e-08	2.40430827561477e-08	0.548985259770881
OVC	H3K27ac_Hnisz	EMC	0.388995306810171	0.727537299032873	0.142705439753638	1.87029839768198	0.3668564562484	0.0121777196427029	-9.4929861972718e-09	9.23082195016404e-09	-1.02840096456449
OVC	H3K27ac_Hnisz.flanking.500	EMC	0.0314171559568488	0.0955180702302052	0.146404206591657	3.04031562759527	4.66000827040938	0.660837134100786	-3.97273068006624e-09	4.70984135580324e-08	-0.0843495646657235
OVC	H3K27ac_PGC2	EMC	0.268459088087679	0.960550444809944	0.267459096700015	3.578014257786	0.996275069714394	0.00660332808264057	6.54618800791085e-09	1.49218044462586e-08	0.438699490499769
OVC	H3K27ac_PGC2.flanking.500	EMC	0.0666191857492776	-0.100928715236085	0.220291567525178	-1.51500973932542	3.30672861049742	0.441496110015175	-2.67446760141557e-08	3.34454950688387e-08	-0.799649577891099
OVC	H3K4me1_peaks_Trynka	EMC	0.168902954075308	0.442923474118014	0.323932486836926	2.62235481044653	1.9178615827672	0.392181153146367	2.70837452219423e-09	2.98719209322279e-08	0.0906662322901453
OVC	H3K4me1_Trynka	EMC	0.423498554501562	0.90694476307486	0.312191084102877	2.14155338532924	0.737171545887119	0.100016172180371	-1.98765501707811e-08	1.67713933463834e-08	-1.18514602575148
OVC	H3K4me1_Trynka.flanking.500	EMC	0.1822377380279	0.0224518261020482	0.320370483331813	0.123200750541641	1.75798101314649	0.608637164221433	-1.48612047033104e-08	2.10642393157354e-08	-0.705518223589909
OVC	H3K4me3_peaks_Trynka	EMC	0.0413567521037757	0.162826518731738	0.247827837761132	3.93712055345063	5.99243956922106	0.623982377581499	2.2756339186093e-08	7.07036070091442e-08	0.321855420801232
OVC	H3K4me3_Trynka	EMC	0.1328513718006	0.424482431340193	0.221639441977834	3.1951678449908	1.66832633320865	0.18976627509989	-1.04897295430309e-08	2.36869271559236e-08	-0.442848896101227
OVC	H3K4me3_Trynka.flanking.500	EMC	0.122129381470387	0.503448946088683	0.282561177259648	4.12225903404542	2.31362161879253	0.142284813352126	1.77228954321356e-08	2.35022029527739e-08	0.754095072183171
OVC	H3K9ac_peaks_Trynka	EMC	0.0381868803912374	-0.145867217848862	0.225962282428917	-3.81982545718328	5.91727525563381	0.413652643959675	-1.03829053566113e-07	7.81246227145807e-08	-1.32901830381236
OVC	H3K9ac_Trynka	EMC	0.125305801117078	0.324576037728978	0.266010570855126	2.59027143863607	2.12289110706521	0.457626944052314	1.75876277939218e-08	2.99733035860106e-08	0.586776420672243
OVC	H3K9ac_Trynka.flanking.500	EMC	0.104472289394513	0.673805256557752	0.31509237845348	6.4496074553636	3.01603784390725	0.0342010013463776	4.97106297534567e-08	2.72140427765763e-08	1.82665362002899
OVC	Intron_UCSC	EMC	0.38754670230086	0.588294604713469	0.127831683061391	1.51799667297069	0.329848460333827	0.0698181301849052	4.39244632258609e-09	3.7276670765103e-09	1.17833653929689
OVC	Intron_UCSC.flanking.500	EMC	0.00933483566448184	-0.00194429285348446	0.112719184149465	-0.20828356527821	12.0751117856687	0.920243992672999	-7.13337542970581e-08	1.46568961108242e-07	-0.486690727406996
OVC	PromoterFlanking_Hoffman	EMC	0.00827558139359179	0.0750616702981354	0.108823306629788	9.07025944500522	13.1499288634942	0.539090311961556	-1.20841624898531e-08	1.31955886016895e-07	-0.0915772903704039
OVC	PromoterFlanking_Hoffman.flanking.500	EMC	0.0248863471711329	0.00852575939766925	0.146397438789285	0.342587818896891	5.88264070185034	0.911201332863845	-7.55347640264576e-08	6.03996052041646e-08	-1.25058373761108
OVC	Promoter_UCSC	EMC	0.0462813022732916	0.400212868604585	0.165135860405294	8.64739860260033	3.56809018532289	0.0214925159104695	3.78072523082852e-08	3.81088429890936e-08	0.992086070918115
OVC	Promoter_UCSC.flanking.500	EMC	0.0105772641958793	0.10294773278056	0.125826377439274	9.73292629115447	11.8959283902821	0.448690517758834	7.01323976306443e-08	1.11113287243993e-07	0.631179216907162
OVC	Repressed_Hoffman	EMC	0.460045597127102	-0.247448576057428	0.296728057788108	-0.537878370323937	0.644997060380794	0.0236050470023635	2.41105997353232e-09	1.06576459614275e-08	0.226228191690596
OVC	Repressed_Hoffman.flanking.500	EMC	0.258430507194585	0.582142710405388	0.345638149966717	2.25260831905989	1.33745103749098	0.365977029688576	2.18154137213412e-08	1.72797057639254e-08	1.26248756890785
OVC	SuperEnhancer_Hnisz	EMC	0.167193943261647	0.363696591628072	0.0825105323997253	2.17529764854527	0.493501922319052	0.0122295112736221	4.02054925315109e-10	7.89098613138074e-09	0.0509511635961726
OVC	SuperEnhancer_Hnisz.flanking.500	EMC	0.00317071119127573	0.171438833943305	0.078352334967563	54.0695205589906	24.711280921186	0.0273681747366886	4.95866547671647e-07	2.31679318081165e-07	2.14031425756324
OVC	TFBS_ENCODE	EMC	0.130955157228491	0.694664657246807	0.380831716624697	5.30459946708898	2.90810781861932	0.136939374798779	5.5981289897298e-08	3.43924113743948e-08	1.6277221532357
OVC	TFBS_ENCODE.flanking.500	EMC	0.210074685065354	0.50454383181413	0.442246494625435	2.40173551447746	2.10518699332027	0.496379099057809	1.4926406329806e-08	2.36178831789825e-08	0.631995942087177
OVC	Transcr_Hoffman	EMC	0.345226228606514	0.758402670839476	0.26055569717362	2.19682807387123	0.754738996006584	0.122824883505214	9.53250340335798e-09	9.49109037946582e-09	1.00436335786895
OVC	Transcr_Hoffman.flanking.500	EMC	0.416744780163185	0.0479452799335157	0.309456129194499	0.115047103684758	0.742555501411019	0.251666590843918	8.03673187346116e-10	1.19320363226374e-08	0.0673542357410855
OVC	TSS_Hoffman	EMC	0.0178033292719352	0.0992919321638388	0.134889089941989	5.57715529759709	7.57662164652684	0.538923829654147	-1.85752317526293e-08	7.4639924512348e-08	-0.248864557058284
OVC	TSS_Hoffman.flanking.500	EMC	0.0165237957803433	0.21850279085695	0.133376312085591	13.2235228371002	8.0717719983114	0.116570850700361	6.6193344003155e-08	8.36225963910551e-08	0.791572456009456
OVC	UTR_3_UCSC	EMC	0.0111607019183936	0.194509442800711	0.0772604602261829	17.428065387191	6.92254490722061	0.00292129659797182	2.22455950833458e-07	8.7840407212346e-08	2.53250136119805
OVC	UTR_3_UCSC.flanking.500	EMC	0.0152578618442978	0.0256184137636762	0.0732894987678693	1.67903039266608	4.80339247502487	0.886993755419576	-5.17567726819528e-09	4.69728812989406e-08	-0.110184368620198
OVC	UTR_5_UCSC	EMC	0.00544888858891515	-0.00731118570767377	0.0572195552140312	-1.3417755911815	10.5011424403932	0.82125434141936	-2.80505308992477e-08	9.75833152880769e-08	-0.287452120441281
OVC	UTR_5_UCSC.flanking.500	EMC	0.0213440826906704	0.207114641284097	0.0978763586470209	9.70360939309083	4.58564371519247	0.0349649261683268	5.85074380282526e-08	3.97266169674906e-08	1.47275158305402
OVC	WeakEnhancer_Hoffman	EMC	0.0209077216429539	0.201205101555244	0.159145084583173	9.62348289264948	7.6117851242202	0.273312936651958	5.85779786128067e-08	7.87047530165668e-08	0.74427498172158
OVC	WeakEnhancer_Hoffman.flanking.500	EMC	0.0678156108458638	0.0430452409884224	0.259733411945113	0.634739412526398	3.82999443204093	0.923839630559922	-2.96811645570163e-08	4.11353836207364e-08	-0.721548261970114
OVC	GERP.NS	EMC	1.74593779093154	2.87503728960883	0.791007929414281	1.64670087590856	0.453056193366568	0.15081842771425	-6.75604495293369e-09	3.92589735268684e-09	-1.72089189960861
OVC	GERP.RSsup4	EMC	0.00815486435114926	0.249017923421967	0.1396630742806	30.5361208597998	17.126351618702	0.0711758152074343	1.24680923100241e-07	1.42178886140791e-07	0.876929947086359
OVC	MAFbin1	EMC	0.102390382125684	0.0148907021801331	0.0767879312413579	0.145430672988941	0.749952579990379	0.205114690195379	-7.69326262465558e-10	7.94777812107865e-09	-0.096797652217441
OVC	MAFbin2	EMC	0.0998937723605655	0.0720746285792977	0.0729791548339767	0.72151273173612	0.730567613069604	0.700150790733867	6.48723637894017e-09	8.14601111570718e-09	0.796369693926817
OVC	MAFbin3	EMC	0.0996258107475776	0.136536222525183	0.0857971286084085	1.37049045323331	0.861193780653821	0.664637725269185	1.35741867060601e-08	9.7265920413931e-09	1.39557479621772
OVC	MAFbin4	EMC	0.100706555674146	0.0501080045292307	0.0662677412775298	0.497564475259824	0.658028078052346	0.434058856594097	5.42569288567201e-09	7.90343873084077e-09	0.686497747429848
OVC	MAFbin5	EMC	0.0983116907320036	0.0812448347542129	0.0654862856864079	0.826400544526136	0.66610883404419	0.794295587244585	8.26724734400353e-09	7.22514357450708e-09	1.14423294966392
OVC	MAFbin6	EMC	0.0996202701879106	0.214511149859578	0.171373722311938	2.15328817573926	1.72026959963751	0.492392848327897	2.0915336970204e-08	1.53068704958113e-08	1.36640190272254
OVC	MAFbin7	EMC	0.0997193286789274	0.07034617835662	0.0640662928578882	0.7054417562629	0.642466146800551	0.646770554871606	7.12669266057935e-09	7.28729699849817e-09	0.977961054976637
OVC	MAFbin8	EMC	0.100208408991355	0.0734180164586941	0.0797909509804838	0.732653249339865	0.796250053100511	0.733951186708008	7.22390653987416e-09	9.40896308755665e-09	0.7677686130396
OVC	MAFbin9	EMC	0.101079955816555	0.192265269211449	0.0741650703220966	1.90211073657751	0.73372677820215	0.180300179465811	1.80585978351145e-08	7.36315771692369e-09	2.45256159508958
OVC	MAFbin10	EMC	0.0984438246852752	0.0946049935455959	0.0618866007385118	0.961004855795149	0.628648886167956	0.950693966043464	8.42446842861795e-09	6.91903643376659e-09	1.21757827253293
OVC	MAF_Adj_Predicted_Allele_Age	EMC	-4.58004326469286e-05	0.0405818204606318	0.439529086861619	-886.057578832789	-9596.61429947418	0.926123707440425	3.43290421830542e-09	5.0754479618691e-09	0.676374626258843
OVC	MAF_Adj_LLD_AFR	EMC	0.0028568389804532	-0.239579926829816	0.213627346615236	-83.8618936765592	74.7775244166359	0.326047103184523	-1.98331115462251e-09	2.21500992487656e-09	-0.895396057754927
OVC	Recomb_Rate_10kb	EMC	1.55195338789963	0.834832622574074	0.698094819768045	0.537923773409143	0.449816872859065	0.251353995905212	-2.16976152754309e-09	1.19907639809574e-09	-1.80952734203501
OVC	Nucleotide_Diversity_10kb	EMC	4.60807566235437	4.72872909585929	0.419310183287728	1.02618304089288	0.0909946394138618	0.772016939087543	1.82764151887101e-09	8.55941934769049e-10	2.13524007252215
OVC	Backgrd_Selection_Stat	EMC	0.177760010322218	0.261485604983986	0.0393668340930661	1.47100354297911	0.221460574972445	0.00266686797061004	8.72371666191767e-10	8.09680184689336e-09	0.107742746171624
OVC	CpG_Content_50kb	EMC	0.0100493592048137	0.0136824917165554	0.00117900936468239	1.3615287738945	0.117321845169753	0.000251851886435325	-5.79897230929221e-07	5.97980024881679e-07	-0.969760204020133
OVC	MAF_Adj_ASMC	EMC	-0.000264788753110839	-0.454063238597563	0.242040218803895	1714.81316054045	-914.087988860232	0.0366477020808332	-4.23543833905491e-09	2.70979185011871e-09	-1.56301242800969
OVC	GTEx_eQTL_MaxCPP	EMC	0.0103325990422891	0.00272619475405408	0.0499526208785707	0.263844047649227	4.83446814050613	0.878853494827922	-4.43025104771723e-08	8.28469458475055e-08	-0.53475128170348
OVC	BLUEPRINT_H3K27acQTL_MaxCPP	EMC	0.0165409466576741	0.0712960025782128	0.0667625837371858	4.31027341141538	4.03620089701526	0.415899607451128	2.24784159672595e-08	9.11754510075552e-08	0.246540222382852
OVC	BLUEPRINT_H3K4me1QTL_MaxCPP	EMC	0.0133704736706728	0.0588844120134923	0.0561579042632808	4.40406327134476	4.20014321455635	0.396041352113035	2.46354980966794e-08	9.43210821753601e-08	0.261187610749392
OVC	BLUEPRINT_DNA_methylation_MaxCPP	EMC	0.0317248847995081	0.227434917249735	0.0992084593264496	7.16897535442781	3.12714955321092	0.026750707083208	1.03262710705245e-07	5.86670478195713e-08	1.76014840601535
OVC	synonymous	EMC	0.00311967088403995	-0.0183114036666852	0.0691786203469743	-5.86965880290939	22.17497387333	0.75316770035276	-8.66436526649027e-08	2.43592460638834e-07	-0.355691027701249
OVC	non_synonymous	EMC	0.00271269159213355	0.00323380433134172	0.0415806044388784	1.19210172683077	15.3281724171877	0.989983460104163	-1.03553606524491e-09	1.85881830401392e-07	-0.00557093753062785
OVC	Conserved_Vertebrate_phastCons46way	EMC	0.0294265839746531	0.595053151933994	0.279458979334963	20.2216183994224	9.4968202756962	0.0234550578717125	1.68633361052915e-08	7.26114852366414e-08	0.232240616623304
OVC	Conserved_Vertebrate_phastCons46way.flanking.500	EMC	0.377578395981113	0.258207375712979	0.311513186270597	0.683851031895096	0.82502915841133	0.7016383365349	-1.46829790140954e-08	2.48815514662362e-08	-0.590115091256267
OVC	Conserved_Mammal_phastCons46way	EMC	0.021445827513647	0.589424965306207	0.310929587769144	27.4843656618579	14.4983721225625	0.0431515771549714	1.6947157219636e-07	1.79321542693366e-07	0.945070902530385
OVC	Conserved_Mammal_phastCons46way.flanking.500	EMC	0.317851162770394	0.303151573433817	0.295806615002964	0.953753230888145	0.930645061747489	0.960241475805914	7.98357673928282e-09	2.79854856612754e-08	0.285275618794424
OVC	Conserved_Primate_phastCons46way	EMC	0.0192789649965909	0.444331071763527	0.260646479696335	23.0474546658547	13.5197340595009	0.0885413470815017	8.32369840205328e-08	1.0971762377997e-07	0.75864734536594
OVC	Conserved_Primate_phastCons46way.flanking.500	EMC	0.156616343274273	0.0967599432590656	0.291129878929765	0.617815109433476	1.85887291736806	0.836041393404717	-2.03525684493413e-08	2.54311827801982e-08	-0.800299719649244
OVC	BivFlnk	EMC	0.0135392809730297	0.250330029871856	0.182291767037455	18.4891672143088	13.4639178698323	0.166719577348467	1.46500600548817e-07	1.22296410200983e-07	1.19791415224745
OVC	BivFlnk.flanking.500	EMC	0.0176152860347507	-0.0322164651016789	0.110809462640684	-1.82889253334425	6.2905287159166	0.651568992392074	-7.37135388527994e-08	6.51848008882464e-08	-1.13083936513321
OVC	Human_Promoter_Villar	EMC	0.0152170631776587	0.144932700551832	0.0915387212040509	9.52435426335206	6.01553138968665	0.117737521802748	3.17779945817695e-08	7.57755468568866e-08	0.419370046141494
OVC	Human_Promoter_Villar.flanking.500	EMC	0.00358759633228382	0.103594286352308	0.0635673202031488	28.875680750393	17.7186378609889	0.120394798087398	1.55136060300652e-07	2.05395431770306e-07	0.755304336437923
OVC	Human_Enhancer_Villar	EMC	0.0332287510722242	0.137100331546467	0.109005274173653	4.12595499748012	3.28045053323626	0.337319706817554	-2.47747820163181e-08	4.09198217291668e-08	-0.605446968471498
OVC	Human_Enhancer_Villar.flanking.500	EMC	0.00979789213604861	-0.0259871128539768	0.110319398453118	-2.65231669150188	11.2595032606277	0.740987881511417	-7.70072439748059e-08	1.07651803137101e-07	-0.71533631328713
OVC	Ancient_Sequence_Age_Human_Promoter	EMC	0.00417187353353558	0.0561390572907056	0.0641265419242694	13.4565577885888	15.3711615198276	0.411303798727447	4.4314844040902e-08	1.65868703174589e-07	0.267168207098462
OVC	Ancient_Sequence_Age_Human_Promoter.flanking.500	EMC	0.00532162361232066	0.0647425889600609	0.0842705647288533	12.1659466502231	15.8354988755217	0.473184956217216	7.47014208882265e-09	1.81944303144404e-07	0.0410573013813672
OVC	Ancient_Sequence_Age_Human_Enhancer	EMC	0.00513794566457082	0.0422134986592551	0.0698019504174088	8.21602667975688	13.5855758262946	0.591397017463384	5.91269544511836e-08	1.31633309893039e-07	0.449179273082385
OVC	Ancient_Sequence_Age_Human_Enhancer.flanking.500	EMC	0.00902909750830958	0.106782044872886	0.0847083389227212	11.8264361166344	9.38170607247991	0.232371580285672	1.15240535583172e-07	1.00949825195424e-07	1.14156250751384
OVC	Human_Enhancer_Villar_Species_Enhancer_Count	EMC	0.0663173091952975	0.340213656653733	0.330655555746565	5.13008837032032	4.98596158014825	0.400567038334569	1.2546098303865e-09	9.54445060953625e-09	0.13144914062764
OVC	Human_Promoter_Villar_ExAC	EMC	0.00249660976511889	0.0394357459484068	0.0404414957982365	15.7957188581808	16.1985650954588	0.343867554447816	5.90813195634608e-08	1.5943722296649e-07	0.370561644666116
OVC	Human_Promoter_Villar_ExAC.flanking.500	EMC	0.000576889788362373	0.0377509735778223	0.0301501451785578	65.4387966980428	52.2632672423367	0.205263809225956	4.1544046231538e-07	5.41470367600497e-07	0.767245055636908
PRC	network	EMC	0.327774473029815	0.639737508373013	0.0633053067204078	1.95176122917547	0.19313678132174	7.76022816712733e-10	1.98026093877439e-08	6.80407660564664e-09	2.91040364996918
PRC	outdegree	EMC	0.0808182970099278	0.14740435160015	0.0318306645195515	1.82389826380582	0.393854680155428	0.0165371474855313	-1.08587518420084e-08	1.37985344343897e-08	-0.786949649880597
PRC	corescore	EMC	0.0816606299750658	0.134497885883343	0.0299762840340929	1.64703463498152	0.367083673530879	0.0493348033443433	-8.07069267999907e-09	1.20331109424613e-08	-0.670707078044131
PRC	base	EMC	1	0.9999999999999	3.01133550929321e-08	0.9999999999999	3.01133550929321e-08	NA	7.0688337137942e-09	1.98945883587269e-08	0.355314399390093
PRC	Coding_UCSC	EMC	0.0142523342126034	0.151948241933631	0.0622283822963714	10.6612881558211	4.36618881988767	0.0126783499309081	9.88888335408347e-08	1.45858995872876e-07	0.677975554055105
PRC	Coding_UCSC.flanking.500	EMC	0.0493601744906924	0.066416790164108	0.0677929956768678	1.34555420132544	1.37343508965211	0.80307819572341	-2.4972655682374e-08	3.8232462515066e-08	-0.653179367469024
PRC	Conserved_LindbladToh	EMC	0.0246818501506948	0.323091612858001	0.100909594538898	13.0902509692494	4.08841289947049	0.00209017934506458	2.41969203716807e-08	1.3906784252847e-07	0.173993641748826
PRC	Conserved_LindbladToh.flanking.500	EMC	0.305610891195665	0.146949453828242	0.144193386931777	0.480838406161903	0.471820184050504	0.259988732108607	-3.4390604445277e-08	2.22333294676962e-08	-1.54680406707618
PRC	CTCF_Hoffman	EMC	0.0238010690593825	-0.206658719671667	0.087228264385559	-8.68274946625562	3.66488850429065	0.00646160995995086	-2.3520434482892e-07	7.7582425923235e-08	-3.03167040769833
PRC	CTCF_Hoffman.flanking.500	EMC	0.046949359452539	0.311760125071534	0.107542924813729	6.640348850482	2.29061537937369	0.0119857252955196	9.62457085600361e-08	4.98597661704601e-08	1.93032811728383
PRC	DGF_ENCODE	EMC	0.135363595870235	0.386776647819082	0.191517494803381	2.85731658746612	1.41483752387147	0.199619496261114	-2.18007380001048e-08	4.87592643821753e-08	-0.447109657545908
PRC	DGF_ENCODE.flanking.500	EMC	0.402869707695183	0.282028879509001	0.224126637715801	0.700049852649603	0.556325366327563	0.589249370274694	-4.10928731719164e-08	1.94864190042071e-08	-2.10879552384891
PRC	DHS_peaks_Trynka	EMC	0.109981620452523	0.349828147167456	0.18023547000704	3.18078735090533	1.63877809097062	0.17828362066855	7.70729068055027e-09	8.55563075196207e-08	0.0900844239775396
PRC	DHS_Trynka	EMC	0.165774216820904	0.524140705045589	0.21763023934839	3.16177458170018	1.31281114471202	0.0816771928857422	1.0442748693545e-07	9.01136780130701e-08	1.15884169016277
PRC	DHS_Trynka.flanking.500	EMC	0.330093952781336	0.515955563505202	0.23726268083458	1.56305669691255	0.718773182105975	0.440261589142932	4.23953528731394e-08	2.61775274123988e-08	1.61953236473584
PRC	Enhancer_Andersson	EMC	0.00431290596142394	0.0833372678488841	0.0672152853528435	19.3227648815625	15.5846860455663	0.233007314690119	3.57812679640945e-07	3.47687462766167e-07	1.02912160477178
PRC	Enhancer_Andersson.flanking.500	EMC	0.0147058206265634	0.045158299140606	0.0610203966093454	3.07077723082217	4.14940438611927	0.617523357975289	2.50415066899643e-08	9.2582616833565e-08	0.270477413000555
PRC	Enhancer_Hoffman	EMC	0.041928437123966	0.125883278381185	0.0889739326035431	3.00233652900052	2.12204266857078	0.327624162761873	-2.74554433893101e-08	4.79240173658916e-08	-0.572895280871229
PRC	Enhancer_Hoffman.flanking.500	EMC	0.0478771513531474	0.0937269489838339	0.107867796871291	1.95765508880203	2.25301200724424	0.672106732204615	-1.85677660896253e-08	5.24381867506661e-08	-0.354088637311423
PRC	FetalDHS_Trynka	EMC	0.0836951906431028	0.132353491350542	0.160133815338713	1.58137511048789	1.91329769498421	0.762571254920734	-1.06224610194853e-07	7.95322520581221e-08	-1.33561677742036
PRC	FetalDHS_Trynka.flanking.500	EMC	0.199534022142427	0.490991598692244	0.200284078479309	2.46069113136894	1.00375903983105	0.150540441674077	7.38502530106971e-09	3.4346457688516e-08	0.215015631831487
PRC	H3K27ac_Hnisz	EMC	0.388995306810171	0.776970632171182	0.0806546503440692	1.99737790808449	0.207340934278748	1.21060004701205e-06	2.58442926577245e-08	1.36992903130014e-08	1.88654244615846
PRC	H3K27ac_Hnisz.flanking.500	EMC	0.0314171559568488	0.200492061229917	0.0985967416108879	6.38161078314318	3.13830894643391	0.0652636308181505	1.16092033087263e-07	6.20026960988881e-08	1.87237072565535
PRC	H3K27ac_PGC2	EMC	0.268459088087679	0.411442873354667	0.16013656915267	1.53260921910116	0.596502693551462	0.365691254278318	-4.22764897031917e-08	2.0557047969056e-08	-2.05654478049716
PRC	H3K27ac_PGC2.flanking.500	EMC	0.0666191857492776	0.209880800239294	0.165285780576301	3.15045580156419	2.48105374926612	0.374110494604453	2.57678014054653e-08	5.49915793869895e-08	0.46857722023459
PRC	H3K4me1_peaks_Trynka	EMC	0.168902954075308	0.594917252404295	0.179187249974927	3.52224302802331	1.06088878643906	0.0179414398215745	7.3214719477354e-08	3.82699501034745e-08	1.91311248850327
PRC	H3K4me1_Trynka	EMC	0.423498554501562	0.661692715103756	0.143491838046754	1.56244385741183	0.338824859073339	0.108041982750549	-4.35645751370076e-08	1.9949896368678e-08	-2.18369932013308
PRC	H3K4me1_Trynka.flanking.500	EMC	0.1822377380279	0.211357235043629	0.167867528742602	1.1597885121427	0.921145809639618	0.861114659563944	-4.85738475627088e-09	2.48882419946174e-08	-0.1951678530497
PRC	H3K4me3_peaks_Trynka	EMC	0.0413567521037757	0.0226940816071117	0.0977302904675443	0.548739454930259	2.36310361660683	0.847512281902699	-9.1855796348071e-08	7.58068514669811e-08	-1.21170836897349
PRC	H3K4me3_Trynka	EMC	0.1328513718006	0.330972858148174	0.122016694569895	2.49130177326991	0.918445123419824	0.106287809451787	1.42465236110082e-08	3.52314886245724e-08	0.404369050732414
PRC	H3K4me3_Trynka.flanking.500	EMC	0.122129381470387	0.187278230004075	0.127247358594463	1.53344123870376	1.04190619048797	0.602828263392739	2.41124771972527e-09	2.53884369667606e-08	0.0949742484297932
PRC	H3K9ac_peaks_Trynka	EMC	0.0381868803912374	0.0242735000902767	0.103782750902813	0.635650250598806	2.7177593414158	0.893234455171909	-9.70494764789322e-08	8.70955387616929e-08	-1.11428757269043
PRC	H3K9ac_Trynka	EMC	0.125305801117078	0.386232664263248	0.127320353213567	3.0823206972068	1.01607708564591	0.0497736631538086	4.50216212259902e-08	3.9826970081868e-08	1.13043048801965
PRC	H3K9ac_Trynka.flanking.500	EMC	0.104472289394513	0.240291944905953	0.160605514293543	2.30005436177006	1.53730252514193	0.384306268738934	3.16039663765957e-08	3.75931442523984e-08	0.840684305744907
PRC	Intron_UCSC	EMC	0.38754670230086	0.369163122198861	0.0671821722066018	0.952564220020822	0.17335245483381	0.782896961737605	-9.00810567659056e-09	3.75126413534601e-09	-2.40135201136927
PRC	Intron_UCSC.flanking.500	EMC	0.00933483566448184	0.0773426821686816	0.0619562323358444	8.28538229794052	6.63709941585602	0.23987374579686	-3.43566856110972e-08	1.5939125755347e-07	-0.215549372898146
PRC	PromoterFlanking_Hoffman	EMC	0.00827558139359179	-0.00728614782656106	0.046994200579739	-0.880439389092723	5.67865849475289	0.739380578747599	-6.07484112682105e-08	1.27797113969269e-07	-0.475350415838174
PRC	PromoterFlanking_Hoffman.flanking.500	EMC	0.0248863471711329	0.0638897766909944	0.0767597186754913	2.56726213178862	3.08441082765771	0.607133464532652	8.38980083833069e-09	7.04385055454223e-08	0.119108160705092
PRC	Promoter_UCSC	EMC	0.0462813022732916	0.0143544342460499	0.0670260477766936	0.310156230291162	1.44823167206714	0.63614681042614	-8.25603355192191e-08	3.87107975181221e-08	-2.13274695465959
PRC	Promoter_UCSC.flanking.500	EMC	0.0105772641958793	0.109568640132139	0.0697833742350479	10.358882798335	6.59748805955271	0.151500409016561	1.83920631054067e-07	1.4205877553318e-07	1.29467982786539
PRC	Repressed_Hoffman	EMC	0.460045597127102	0.335962753317125	0.157503603121851	0.730281423004913	0.342365200548447	0.429037371983051	-1.19119438067031e-08	1.68540410490087e-08	-0.706770784055001
PRC	Repressed_Hoffman.flanking.500	EMC	0.258430507194585	0.0269232779875281	0.179743351751982	0.104179952590722	0.695519092166023	0.183023774428502	-2.06263328056892e-08	1.92192524177336e-08	-1.07321202497228
PRC	SuperEnhancer_Hnisz	EMC	0.167193943261647	0.411452323858013	0.0553347087982711	2.4609284034537	0.330961204208672	1.2145120618086e-05	1.02093698442571e-08	1.28824462562192e-08	0.792502420829306
PRC	SuperEnhancer_Hnisz.flanking.500	EMC	0.00317071119127573	0.0988255485951814	0.0479377932860939	31.1682593063353	15.1189403241757	0.034917931965847	6.16178715688998e-07	2.97871761482004e-07	2.06860399462949
PRC	TFBS_ENCODE	EMC	0.130955157228491	0.29938249419668	0.144921238704099	2.28614512427576	1.10664781571939	0.232523697173897	1.47430454397815e-08	3.27578699165814e-08	0.450061175446542
PRC	TFBS_ENCODE.flanking.500	EMC	0.210074685065354	0.472740036595283	0.173863623861033	2.25034271239399	0.827627678256159	0.137468762740966	2.57189980905395e-08	2.32325615181857e-08	1.10702378084343
PRC	Transcr_Hoffman	EMC	0.345226228606514	0.400488435633773	0.134732108294263	1.16007534320414	0.390271935125271	0.678914823461456	8.45869678211937e-10	1.36659058696464e-08	0.0618963489343734
PRC	Transcr_Hoffman.flanking.500	EMC	0.416744780163185	0.313608917085151	0.177179688725642	0.75252032421942	0.425151548763882	0.557908881378392	4.23973347815481e-09	1.57001458351002e-08	0.27004420995098
PRC	TSS_Hoffman	EMC	0.0178033292719352	0.176521397826841	0.0601837460766914	9.91507796831605	3.38047705333203	0.00642676954338522	1.09598341291788e-07	8.25218038890346e-08	1.32811373633038
PRC	TSS_Hoffman.flanking.500	EMC	0.0165237957803433	0.000419312334204607	0.0640875734752212	0.0253762718795774	3.87850190883257	0.80188123267114	-2.60339237444462e-08	9.15160280984874e-08	-0.2844739253372
PRC	UTR_3_UCSC	EMC	0.0111607019183936	0.0983485754768724	0.0391007380885747	8.81204212745681	3.5034300149289	0.021193544368355	6.29728148121566e-08	1.27321679617545e-07	0.494596167764337
PRC	UTR_3_UCSC.flanking.500	EMC	0.0152578618442978	0.0782498172173153	0.0469170682446407	5.12849165996078	3.07494383704716	0.172173182087502	8.99902011852809e-08	7.09376011339444e-08	1.26858252530081
PRC	UTR_5_UCSC	EMC	0.00544888858891515	0.0363904454371595	0.0290798565372565	6.67850789079992	5.33684182796736	0.267846311164689	-3.35975733424514e-09	1.12699067377925e-07	-0.0298117580953756
PRC	UTR_5_UCSC.flanking.500	EMC	0.0213440826906704	0.037556107771254	0.0466001299186372	1.75955595354163	2.18328098677234	0.725330708834931	-7.41160183683273e-09	5.69394885452486e-08	-0.130166287513153
PRC	WeakEnhancer_Hoffman	EMC	0.0209077216429539	-0.00501903784197673	0.115765558778685	-0.240056660772896	5.53697627869935	0.820068366652803	-8.18983306541455e-08	1.22846446313582e-07	-0.666672363033514
PRC	WeakEnhancer_Hoffman.flanking.500	EMC	0.0678156108458638	0.228675701032255	0.116163352607996	3.37202154754612	1.71292938541866	0.142617145507657	2.75321330398325e-08	3.97642440659699e-08	0.692384167901092
PRC	GERP.NS	EMC	1.74593779093154	2.81870234185323	0.386415136773409	1.61443457865089	0.221322396926432	0.00227557629163493	-3.53780384687458e-09	5.20183186936399e-09	-0.680107303680913
PRC	GERP.RSsup4	EMC	0.00815486435114926	0.152842568127587	0.0553742260599794	18.7425028236119	6.7903307370374	0.00828409601620112	1.60784413399312e-07	1.69974589974191e-07	0.945932056219263
PRC	MAFbin1	EMC	0.102390382125684	0.095312890929127	0.0312086504642686	0.930877382722629	0.304800605451007	0.820253848045864	1.62802627643818e-08	8.0982805091351e-09	2.01033574300336
PRC	MAFbin2	EMC	0.0998937723605655	0.0407078711512315	0.0313931670260615	0.407511601466975	0.314265507090354	0.0428461303592056	2.63415641992349e-09	7.71686867286942e-09	0.341350427432377
PRC	MAFbin3	EMC	0.0996258107475776	0.100683498937731	0.0355620481500624	1.01061660810804	0.356956173136359	0.976206151317916	1.50778368855385e-08	9.00406312249274e-09	1.67455921625794
PRC	MAFbin4	EMC	0.100706555674146	0.0635853518295487	0.0337049811333475	0.631392379611219	0.334685074945925	0.264316172751629	6.85580090776932e-09	8.33447850891979e-09	0.822583068686547
PRC	MAFbin5	EMC	0.0983116907320036	0.0760982616982289	0.0379335023182816	0.774050991612704	0.385849353579808	0.559303673692407	8.58303067208303e-09	9.45445856063145e-09	0.907828895440182
PRC	MAFbin6	EMC	0.0996202701879106	0.0804678983631611	0.0386227907518449	0.807746236899147	0.387700120457332	0.615651580698874	9.11096960320544e-09	8.38291993972963e-09	1.08684917292665
PRC	MAFbin7	EMC	0.0997193286789274	0.147749760538639	0.0473179187298369	1.48165618938689	0.474511003600811	0.303466882339483	2.26055608294386e-08	1.10242121509476e-08	2.05053753682484
PRC	MAFbin8	EMC	0.100208408991355	0.0916427556924598	0.038030120833253	0.914521611658022	0.37951027479674	0.82145109669739	1.00951866697167e-08	9.36709593066428e-09	1.0777285451587
PRC	MAFbin9	EMC	0.101079955816555	0.151030290878041	0.0492548626813969	1.49416656999869	0.48728615167568	0.288551022763873	2.19081089937675e-08	1.10633600205668e-08	1.98024008556535
PRC	MAFbin10	EMC	0.0984438246852752	0.152721419981733	0.0509783104576575	1.55135601923211	0.517841628163423	0.282849379000937	2.18121660710315e-08	1.16775758012523e-08	1.86786765012413
PRC	MAF_Adj_Predicted_Allele_Age	EMC	-4.58004326469286e-05	-0.399024395413086	0.168707163758434	8712.24074429883	-3683.5277312549	0.030193202880833	-5.7078997961925e-09	4.74481182452961e-09	-1.20297706363906
PRC	MAF_Adj_LLD_AFR	EMC	0.0028568389804532	-0.398203871018334	0.0902535777243103	-139.386179530204	31.5921122407791	0.00240038616192628	-3.13367166323143e-09	3.00925755512347e-09	-1.04134378856876
PRC	Recomb_Rate_10kb	EMC	1.55195338789963	0.957142653416133	0.499962317539796	0.616734149929271	0.322150343842755	0.179352157541975	-4.41448294912304e-09	1.6785553081619e-09	-2.62992999257029
PRC	Nucleotide_Diversity_10kb	EMC	4.60807566235437	4.05380369275978	0.223519252211847	0.879717259392525	0.0485059857063298	0.0109219534510793	-8.8406665306389e-10	1.1605813613478e-09	-0.761744658760686
PRC	Backgrd_Selection_Stat	EMC	0.177760010322218	0.254629441625258	0.0216766128828783	1.43243376934836	0.12194313469934	2.40664838920924e-07	9.34328267025287e-09	9.1200358083352e-09	1.02447872646658
PRC	CpG_Content_50kb	EMC	0.0100493592048137	0.0142859182126677	0.000559538662470602	1.42157503991147	0.0556790389383811	2.46168994965615e-10	4.41969318318465e-07	7.29156013828048e-07	0.606138206277883
PRC	MAF_Adj_ASMC	EMC	-0.000264788753110839	-0.188614848033639	0.100579434005481	712.321976737002	-379.847832749072	0.0603024109837503	3.90135202692346e-09	3.09678006328706e-09	1.25980920413909
PRC	GTEx_eQTL_MaxCPP	EMC	0.0103325990422891	0.057993521226273	0.0314530782493736	5.61267508677325	3.04406259457499	0.116522310246074	1.10258705364656e-07	1.12105956086003e-07	0.983522278513648
PRC	BLUEPRINT_H3K27acQTL_MaxCPP	EMC	0.0165409466576741	0.0275414005436643	0.03243057436387	1.66504379184892	1.96062384064482	0.735858195094713	-1.03802886902918e-07	9.9483949316111e-08	-1.04341341107281
PRC	BLUEPRINT_H3K4me1QTL_MaxCPP	EMC	0.0133704736706728	0.0774690872679817	0.0525138010745595	5.79404209425315	3.92759466627909	0.202464696050913	1.52700851598173e-07	1.84046784416094e-07	0.829684974299502
PRC	BLUEPRINT_DNA_methylation_MaxCPP	EMC	0.0317248847995081	0.202600332144293	0.0617364919222752	6.38616447071968	1.94599577941517	0.0119757644934157	1.90573403171804e-07	9.85155535722002e-08	1.93444990421879
PRC	synonymous	EMC	0.00311967088403995	-0.00354972315471665	0.0389561982714039	-1.13785180766241	12.4872782160136	0.864794053267843	-3.70231350625975e-07	3.00223200708824e-07	-1.23318700803889
PRC	non_synonymous	EMC	0.00271269159213355	0.0570563702323161	0.0338274550318081	21.033120903892	12.4700703647637	0.092669756764831	1.54142125841331e-07	2.96571934635034e-07	0.519746165566949
PRC	Conserved_Vertebrate_phastCons46way	EMC	0.0294265839746531	0.283537021438302	0.0950570083087982	9.63540388114805	3.23031067386811	0.00454139690678679	-1.17314884167472e-07	7.7826399643433e-08	-1.50739189664379
PRC	Conserved_Vertebrate_phastCons46way.flanking.500	EMC	0.377578395981113	0.0927776997338272	0.197944372324631	0.245717712457436	0.524247082014015	0.124348713444552	-1.15386135558292e-07	4.08635867389334e-08	-2.82369083985366
PRC	Conserved_Mammal_phastCons46way	EMC	0.021445827513647	0.309113310473122	0.0889131058696776	14.4136807160469	4.14593961520478	0.000625150759422841	2.04043631896703e-07	1.70905500648142e-07	1.19389739430789
PRC	Conserved_Mammal_phastCons46way.flanking.500	EMC	0.317851162770394	0.384845127269849	0.15802099303375	1.21077149416581	0.497154050519865	0.675717815354933	1.28549182119579e-07	4.21384946090782e-08	3.05063537063055
PRC	Conserved_Primate_phastCons46way	EMC	0.0192789649965909	0.33051956693979	0.0971389782038993	17.1440514051577	5.03859923087554	0.00133250097169214	2.30364590245015e-07	1.31973278744942e-07	1.74553964587201
PRC	Conserved_Primate_phastCons46way.flanking.500	EMC	0.156616343274273	0.166956501919851	0.138797420591452	1.06602221983609	0.886225649824964	0.94039037919186	-6.44005899225285e-09	2.82905820396398e-08	-0.227639678223278
PRC	BivFlnk	EMC	0.0135392809730297	0.0904084350783562	0.0580153146624952	6.67749160819174	4.28496275231024	0.187091408096699	4.539037524214e-08	9.79407023289229e-08	0.463447516331887
PRC	BivFlnk.flanking.500	EMC	0.0176152860347507	0.051036608449582	0.0621977848220201	2.89729092953126	3.5308983742483	0.589960077924411	-6.1194253428341e-09	7.93790031918286e-08	-0.0770912344168116
PRC	Human_Promoter_Villar	EMC	0.0152170631776587	0.140545225571572	0.0491545745801678	9.23602826187363	3.2302274102624	0.00598847294933085	-1.42412111197942e-07	8.45726396667188e-08	-1.68390287638124
PRC	Human_Promoter_Villar.flanking.500	EMC	0.00358759633228382	-0.0635993615208962	0.0411448202551956	-17.7275689989374	11.4686314859184	0.108436649580263	-3.88391893165458e-07	2.70665561445526e-07	-1.43495127747763
PRC	Human_Enhancer_Villar	EMC	0.0332287510722242	0.0948936392001739	0.0549976507897532	2.85576905956887	1.65512241703618	0.264510023153858	-5.80284782076207e-08	5.25065783177441e-08	-1.10516586810248
PRC	Human_Enhancer_Villar.flanking.500	EMC	0.00979789213604861	0.0410767444071858	0.0680500453257869	4.1924062682886	6.94537604424279	0.643442509208828	7.74416004561485e-08	1.49890647254232e-07	0.516653986587961
PRC	Ancient_Sequence_Age_Human_Promoter	EMC	0.00417187353353558	0.120066649564023	0.0372916594343532	28.7800309858072	8.938827875434	0.000728943453200231	6.73954959674118e-07	2.00054288239515e-07	3.36886035088249
PRC	Ancient_Sequence_Age_Human_Promoter.flanking.500	EMC	0.00532162361232066	0.0411717524267433	0.0415052817897771	7.73669004538807	7.79936440707376	0.38727305650643	3.15873334548104e-07	2.07965210991e-07	1.51887584006429
PRC	Ancient_Sequence_Age_Human_Enhancer	EMC	0.00513794566457082	0.123753727059383	0.0553538831945468	24.0862272858856	10.7735439041803	0.0279986393916558	4.63548917830261e-07	2.2978775832735e-07	2.0172916138113
PRC	Ancient_Sequence_Age_Human_Enhancer.flanking.500	EMC	0.00902909750830958	-0.0427830989889456	0.0542902890854473	-4.73835828548444	6.01281457371385	0.344082407077498	-1.37179468901314e-07	1.37617185336831e-07	-0.996819318499756
PRC	Human_Enhancer_Villar_Species_Enhancer_Count	EMC	0.0663173091952975	0.372416655737537	0.152763436401539	5.61567802217079	2.30352283974109	0.0433604952190383	1.58531502547705e-08	1.05186023301966e-08	1.50715368421711
PRC	Human_Promoter_Villar_ExAC	EMC	0.00249660976511889	0.0436870718952064	0.0236363800493039	17.4985584473696	9.46739069098304	0.0683031308258041	9.39419458877813e-08	2.11884940283862e-07	0.443363014671677
PRC	Human_Promoter_Villar_ExAC.flanking.500	EMC	0.000576889788362373	-0.0230158041972962	0.0156565723950768	-39.8963626356284	27.1396247791478	0.127863889444025	-5.97469553140921e-07	6.09821530885494e-07	-0.979744930083663
SCZ	network	EMC	0.327774473029815	0.378647392724984	0.019365172321747	1.15520708255564	0.0590807824134171	0.00845436203184365	-3.1234648203442e-09	9.38979023396618e-09	-0.332644792111066
SCZ	outdegree	EMC	0.0808182970099278	0.112333490013328	0.00961084930671961	1.38995121364076	0.118919225748335	0.000985323155121064	1.46446296473344e-08	1.63291761792177e-08	0.896838241354316
SCZ	corescore	EMC	0.0816606299750658	0.116278870774038	0.00977264710913179	1.42392816231693	0.119673912779215	0.000435320386129796	4.41539694932716e-09	1.63107907688314e-08	0.270704039546914
SCZ	base	EMC	1	0.999999999999957	5.62463608323696e-09	0.999999999999957	5.62463608323696e-09	NA	-9.91571307290063e-08	2.70765704723381e-08	-3.66210081259394
SCZ	Coding_UCSC	EMC	0.0142523342126034	0.0463661152020851	0.0188519486083662	3.2532295770249	1.32272709348167	0.0914416654101825	1.26794929777315e-07	2.20090032712628e-07	0.576104824987108
SCZ	Coding_UCSC.flanking.500	EMC	0.0493601744906924	0.0286309154519633	0.0241877806884659	0.580040807136168	0.49002623953501	0.392635887390308	-1.48054123977158e-07	4.79558020182621e-08	-3.08730367851584
SCZ	Conserved_LindbladToh	EMC	0.0246818501506948	0.10052755533922	0.0388876098450943	4.07293435157616	1.57555489591203	0.0516077090151299	-1.43297419645406e-07	1.7652682063898e-07	-0.811760043752603
SCZ	Conserved_LindbladToh.flanking.500	EMC	0.305610891195665	0.391644154369934	0.0547037848160192	1.28151242528588	0.178998152199346	0.120114465326406	2.8814063155299e-08	2.90775534013009e-08	0.99093836257936
SCZ	CTCF_Hoffman	EMC	0.0238010690593825	-0.00704000005792126	0.0276807573904418	-0.29578503555268	1.16300479282589	0.268332166929865	-9.91115085526043e-08	9.72232387984112e-08	-1.01942200010543
SCZ	CTCF_Hoffman.flanking.500	EMC	0.046949359452539	0.065318437714033	0.0338420584314162	1.39125301123785	0.720820450503208	0.586650920703197	4.13001290139713e-08	5.77675142463884e-08	0.714936925238277
SCZ	DGF_ENCODE	EMC	0.135363595870235	0.192187492522791	0.0689698371202527	1.41978713912882	0.509515403139631	0.409794396524645	5.3246196369313e-08	5.64255193254612e-08	0.943654520256874
SCZ	DGF_ENCODE.flanking.500	EMC	0.402869707695183	0.39143004782879	0.0864110298612982	0.971604566816803	0.214488774436916	0.894670052301561	-9.59278759424082e-10	3.09558960508625e-08	-0.0309885637892028
SCZ	DHS_peaks_Trynka	EMC	0.109981620452523	0.0940073990665033	0.0650543172215937	0.854755537149816	0.591501715958774	0.806110129562027	-1.31791569498674e-07	8.85598043304029e-08	-1.48816464190662
SCZ	DHS_Trynka	EMC	0.165774216820904	0.181761404092313	0.0703668318797761	1.09643952828129	0.424473921392719	0.820339897131883	-6.19737375064845e-08	7.36474006718464e-08	-0.841492529826318
SCZ	DHS_Trynka.flanking.500	EMC	0.330093952781336	0.336119064501764	0.0839989653016698	1.01825271765708	0.254469870150312	0.942789602491856	1.06447662169668e-09	3.80239133436829e-08	0.0279949255110936
SCZ	Enhancer_Andersson	EMC	0.00431290596142394	-0.0205802975428063	0.0129033918525501	-4.77179371098821	2.99180922745878	0.0528014628410254	-5.04468279557575e-07	2.31373926436033e-07	-2.18031602492186
SCZ	Enhancer_Andersson.flanking.500	EMC	0.0147058206265634	0.0234432702343555	0.0170500949228209	1.59414906720741	1.15941132125758	0.607321306048585	3.41422724578338e-08	9.26130621546913e-08	0.3686550435057
SCZ	Enhancer_Hoffman	EMC	0.041928437123966	0.0311900792187906	0.0302424006381965	0.743888428909805	0.721286141641328	0.72352054354016	-9.70514408453118e-08	6.7091529163855e-08	-1.44655282201553
SCZ	Enhancer_Hoffman.flanking.500	EMC	0.0478771513531474	0.0469967676183783	0.0381267779242694	0.981611609924842	0.796345999014058	0.98159958062901	4.21757676063915e-10	6.83421329990188e-08	0.00617126884333519
SCZ	FetalDHS_Trynka	EMC	0.0836951906431028	0.18379554099217	0.0641812108886746	2.19601078126364	0.766844670470485	0.120076916279707	1.48803082237271e-07	8.71881982998358e-08	1.70668834932848
SCZ	FetalDHS_Trynka.flanking.500	EMC	0.199534022142427	0.154009534053688	0.0776433287669137	0.771845985963017	0.389123257944913	0.558481533266514	-2.7724850619516e-08	4.40713310016086e-08	-0.629090385731804
SCZ	H3K27ac_Hnisz	EMC	0.388995306810171	0.466207030638978	0.0242569159388324	1.19849011665965	0.0623578627149602	0.00238754194098488	-1.21869104112175e-08	1.49273134759477e-08	-0.816416861001428
SCZ	H3K27ac_Hnisz.flanking.500	EMC	0.0314171559568488	0.042365003946595	0.0282859618166564	1.34846718795244	0.900334895224346	0.699717214249657	2.60887596257728e-08	7.68361981919824e-08	0.339537356606162
SCZ	H3K27ac_PGC2	EMC	0.268459088087679	0.332538848741914	0.0422333338164189	1.23869469687428	0.157317579066742	0.134747848845192	2.62156646310729e-08	2.62111116139444e-08	1.00017370560988
SCZ	H3K27ac_PGC2.flanking.500	EMC	0.0666191857492776	0.138805879484538	0.0418780020778552	2.0835721410186	0.62861774137354	0.0826626165416743	9.66551733378977e-08	5.43185658729048e-08	1.77941320402406
SCZ	H3K4me1_peaks_Trynka	EMC	0.168902954075308	0.314765986075645	0.060465076842584	1.86359076902409	0.357987088938803	0.0161350741574106	5.8823592136902e-08	4.76922790510823e-08	1.23339864035219
SCZ	H3K4me1_Trynka	EMC	0.423498554501562	0.548777403926355	0.0483024267238902	1.2958188359633	0.114055706236683	0.0103945185436976	-2.90648477549611e-08	2.66068275192046e-08	-1.09238306348182
SCZ	H3K4me1_Trynka.flanking.500	EMC	0.1822377380279	0.111212298038206	0.0581261529037519	0.610259429477665	0.318957826917567	0.223218993692079	-4.38318652705765e-08	3.20930942213814e-08	-1.36577249199531
SCZ	H3K4me3_peaks_Trynka	EMC	0.0413567521037757	0.135919183087758	0.0406087952255647	3.28650525424963	0.981914516006136	0.019040854306512	1.60793588906283e-07	1.10266067451112e-07	1.45823273308965
SCZ	H3K4me3_Trynka	EMC	0.1328513718006	0.191080025812165	0.0394465877119492	1.43829923035317	0.296922697728373	0.137531009135741	-4.10571940731503e-08	4.15225600584663e-08	-0.98879245439923
SCZ	H3K4me3_Trynka.flanking.500	EMC	0.122129381470387	0.105313572193936	0.0516502980456609	0.862311516901209	0.422914596175078	0.744653388798494	-8.8428967592938e-09	3.65996435470909e-08	-0.241611554164895
SCZ	H3K9ac_peaks_Trynka	EMC	0.0381868803912374	0.134948380487446	0.038191458325441	3.53389381653738	1.00011988238255	0.0115512298734755	1.73779223532263e-07	1.08885618355219e-07	1.59597958074997
SCZ	H3K9ac_Trynka	EMC	0.125305801117078	0.181997816778143	0.039293820504523	1.4524292982102	0.313583410777682	0.149889004878483	-5.1515743322142e-08	4.28606167941275e-08	-1.20193658363779
SCZ	H3K9ac_Trynka.flanking.500	EMC	0.104472289394513	0.139709787771544	0.047195657706433	1.33729038179651	0.451752880883186	0.455366598651486	2.86294519252696e-08	4.00894891704849e-08	0.714138606344415
SCZ	Intron_UCSC	EMC	0.38754670230086	0.506492455646467	0.0215105698166418	1.30691979221969	0.0555044584018748	6.6439446748951e-08	1.78446401912487e-08	5.87206182876226e-09	3.0389053643548
SCZ	Intron_UCSC.flanking.500	EMC	0.00933483566448184	-0.0171051125668454	0.0178433344576843	-1.83239568232879	1.91147815548339	0.140593264573797	-5.07582300526951e-07	1.7582124307642e-07	-2.88692248812239
SCZ	PromoterFlanking_Hoffman	EMC	0.00827558139359179	0.0141451307062067	0.0167825428445175	1.70926126316153	2.02795937183496	0.726678664623101	-3.32140971661563e-08	1.62837004028777e-07	-0.203971433669258
SCZ	PromoterFlanking_Hoffman.flanking.500	EMC	0.0248863471711329	0.0345539410239701	0.023750731808732	1.38846978169826	0.954367936982	0.683653886433942	1.54605120069953e-08	8.05507718189141e-08	0.191934995256806
SCZ	Promoter_UCSC	EMC	0.0462813022732916	0.08398457762387	0.0265271781089935	1.81465459048538	0.573172681104567	0.157766714891475	2.90033069544959e-08	5.01601813062935e-08	0.578213758387212
SCZ	Promoter_UCSC.flanking.500	EMC	0.0105772641958793	-0.0160477215276776	0.0226976208523313	-1.51719019497778	2.14588767303117	0.244770990281456	-2.40365213588426e-07	1.67155251858396e-07	-1.43797583932361
SCZ	Repressed_Hoffman	EMC	0.460045597127102	0.459259421426898	0.065700383492032	0.998291091785001	0.142812764435348	0.990443468387235	3.82487636910884e-08	2.15410953487195e-08	1.77561832729003
SCZ	Repressed_Hoffman.flanking.500	EMC	0.258430507194585	0.222336373771027	0.0749341862919508	0.860333310430797	0.289958747925721	0.628503743647398	1.94560294797401e-08	2.82494711992796e-08	0.688721900048743
SCZ	SuperEnhancer_Hnisz	EMC	0.167193943261647	0.231837556059636	0.0206424771632467	1.38663848424716	0.123464264078889	0.00213277081103342	1.15616614289005e-08	1.74520986413572e-08	0.662479720433287
SCZ	SuperEnhancer_Hnisz.flanking.500	EMC	0.00317071119127573	0.00160122990174389	0.00996041552246696	0.505006544320309	3.14138214476084	0.874786229875838	-6.0963775936639e-08	2.45964046615267e-07	-0.247856452093576
SCZ	TFBS_ENCODE	EMC	0.130955157228491	0.161092384587252	0.0480835111540952	1.23013394811307	0.367175391727405	0.529623438448364	6.61113167457004e-09	3.95809973486439e-08	0.167027920401721
SCZ	TFBS_ENCODE.flanking.500	EMC	0.210074685065354	0.153233352199678	0.0609489124593112	0.729423215138972	0.290129733815143	0.352581945480324	-3.85807818467098e-08	3.28282145109686e-08	-1.17523241581778
SCZ	Transcr_Hoffman	EMC	0.345226228606514	0.391733118389047	0.054878996077986	1.13471424222388	0.15896531471407	0.39796874831934	2.24797067245027e-08	1.83138367750672e-08	1.22747117387805
SCZ	Transcr_Hoffman.flanking.500	EMC	0.416744780163185	0.418578087463059	0.0662621158065381	1.0043991128075	0.158999269962282	0.977926889124529	1.80510045969999e-08	2.0179491729357e-08	0.894522262458149
SCZ	TSS_Hoffman	EMC	0.0178033292719352	0.012053482504916	0.0210697763875647	0.677035307318438	1.18347394836867	0.784905892448498	-1.98877688500888e-07	9.90574589877254e-08	-2.00770028358522
SCZ	TSS_Hoffman.flanking.500	EMC	0.0165237957803433	0.0385897077382862	0.0213844237813274	2.33540212256753	1.29415928795043	0.303040530240912	9.94207174778296e-08	1.1381752631722e-07	0.873509736986684
SCZ	UTR_3_UCSC	EMC	0.0111607019183936	0.0537635289166782	0.0170528430899567	4.8172175289506	1.52793643398471	0.0140906093005734	1.96757586663301e-07	2.07165937323675e-07	0.949758387914359
SCZ	UTR_3_UCSC.flanking.500	EMC	0.0152578618442978	0.00278782462708748	0.0159638404328161	0.182713977589812	1.04626982441725	0.435506635817925	-3.09642251157068e-08	8.22725198169783e-08	-0.376361696281932
SCZ	UTR_5_UCSC	EMC	0.00544888858891515	0.00293657484527803	0.0104246857803163	0.538930975988754	1.91317653319681	0.809519951259387	-7.9565343973613e-08	1.37423933471113e-07	-0.578977343785155
SCZ	UTR_5_UCSC.flanking.500	EMC	0.0213440826906704	0.0270773975601539	0.0187061755323259	1.26861378643316	0.87641037581355	0.759114528294676	3.19019674573771e-08	8.07529589677973e-08	0.395056328153858
SCZ	WeakEnhancer_Hoffman	EMC	0.0209077216429539	0.0106228378707878	0.0263800203042195	0.508082040319673	1.26173577182236	0.697040056581418	-7.31138494432609e-08	1.01979754858682e-07	-0.716944745989807
SCZ	WeakEnhancer_Hoffman.flanking.500	EMC	0.0678156108458638	0.104053735902122	0.0372376715733879	1.53436258413454	0.549101764459872	0.331152671395291	4.86334259018217e-08	4.89352134017131e-08	0.993832917465507
SCZ	GERP.NS	EMC	1.74593779093154	2.931867237099	0.134765169672084	1.67925068827034	0.0771878416127188	2.42826408837404e-15	3.50509623108285e-08	6.75560034752306e-09	5.18843041443089
SCZ	GERP.RSsup4	EMC	0.00815486435114926	0.0236114031876131	0.0219252002605352	2.89537657168824	2.68860391987334	0.479556980349055	-2.05626203136411e-07	2.34867539215247e-07	-0.875498605824634
SCZ	MAFbin1	EMC	0.102390382125684	0.0518444065629744	0.0117680962579786	0.506340590655627	0.114933610107376	1.58355652563918e-05	2.7887559613339e-08	1.02918533689936e-08	2.70967323508089
SCZ	MAFbin2	EMC	0.0998937723605655	0.0736008215670843	0.0132616421148074	0.736790891242178	0.132757446249398	0.0459232801960289	4.43700574445633e-08	1.14595939423479e-08	3.87186995174392
SCZ	MAFbin3	EMC	0.0996258107475776	0.0650199090909646	0.0114535754814909	0.652641204152464	0.114965945025139	0.00231408479698952	3.74736811443939e-08	8.86085575429912e-09	4.22912664233501
SCZ	MAFbin4	EMC	0.100706555674146	0.0746086910384115	0.0144282971413771	0.740852375885253	0.143270684264711	0.0699469858069704	4.44134383031237e-08	1.25565096317578e-08	3.53708471586671
SCZ	MAFbin5	EMC	0.0983116907320036	0.119891177548878	0.0162508598692844	1.21950071915353	0.16529936316103	0.182726889441766	8.05056589472146e-08	1.31958063063405e-08	6.10085182203168
SCZ	MAFbin6	EMC	0.0996202701879106	0.101630589877487	0.0171401662404612	1.02017982571001	0.172055006557704	0.90650135440411	6.35683340896195e-08	1.44954551872314e-08	4.38539757934713
SCZ	MAFbin7	EMC	0.0997193286789274	0.0851783733604835	0.016299494637188	0.854181175193604	0.163453714070504	0.377214371261712	5.11027969942029e-08	1.39789287777708e-08	3.6557019358641
SCZ	MAFbin8	EMC	0.100208408991355	0.136894488029771	0.0205352319498308	1.36609780963174	0.204925236879097	0.0778904388379109	9.02792410108553e-08	1.61414256696205e-08	5.59301531715184
SCZ	MAFbin9	EMC	0.101079955816555	0.159268157171043	0.0199700992699657	1.5756650849758	0.197567352583814	0.00375497619493024	1.04645275017972e-07	1.59405710660549e-08	6.56471305728885
SCZ	MAFbin10	EMC	0.0984438246852752	0.132063385752861	0.0202359270429495	1.34151010665288	0.205558115073685	0.0970137196303004	8.56230537653769e-08	1.72404180039863e-08	4.96641402462397
SCZ	MAF_Adj_Predicted_Allele_Age	EMC	-4.58004326469286e-05	-0.44847768413623	0.0613425280463497	9791.99667377608	-1339.34385553153	1.90969385758226e-10	-2.29885474857658e-08	6.29537372951029e-09	-3.65165730796955
SCZ	MAF_Adj_LLD_AFR	EMC	0.0028568389804532	-0.351733611234803	0.0337763585012404	-123.11985857145	11.8229829305543	3.16340864427903e-14	-1.35378610648862e-08	3.80176216275374e-09	-3.5609437111869
SCZ	Recomb_Rate_10kb	EMC	1.55195338789963	1.34613903459828	0.146007607788085	0.867383676013689	0.0940798924287843	0.144843166996576	-5.38566842635419e-09	2.14584543438419e-09	-2.50981190912278
SCZ	Nucleotide_Diversity_10kb	EMC	4.60807566235437	3.57176949793933	0.127431891826719	0.775110861811336	0.0276540363405428	2.21198559651894e-16	-1.94079279496612e-09	2.20240184745323e-09	-0.881216476098751
SCZ	Backgrd_Selection_Stat	EMC	0.177760010322218	0.223333909837568	0.00645402407174749	1.25637880776863	0.0363075140468802	1.22354880322406e-14	3.17076572410554e-08	1.73302585533894e-08	1.82961247481528
SCZ	CpG_Content_50kb	EMC	0.0100493592048137	0.0110799785592343	0.000204544484882072	1.10255572852116	0.0203539828473933	4.40716833346708e-06	4.59215727946902e-06	1.04356650223622e-06	4.40044527074093
SCZ	MAF_Adj_ASMC	EMC	-0.000264788753110839	-0.532928433245158	0.0504308791077986	2012.65509574751	-190.457028538099	1.57916187808462e-22	-2.11285966611684e-08	4.79237162765113e-09	-4.40879762730841
SCZ	GTEx_eQTL_MaxCPP	EMC	0.0103325990422891	0.0611487190181055	0.0124776762813218	5.91803850781756	1.20760287225445	5.32942646953629e-05	5.91968371656475e-07	1.61584753005905e-07	3.66351627021915
SCZ	BLUEPRINT_H3K27acQTL_MaxCPP	EMC	0.0165409466576741	0.055280925718944	0.0135663740991041	3.3420654127614	0.820169146293088	0.00531351456587914	3.284598386167e-07	1.39544190541668e-07	2.35380518057914
SCZ	BLUEPRINT_H3K4me1QTL_MaxCPP	EMC	0.0133704736706728	0.0154907975716043	0.010882846751467	1.15858255684555	0.813946238519412	0.845196056394701	-1.47575901069701e-07	1.45617636357945e-07	-1.01344799133356
SCZ	BLUEPRINT_DNA_methylation_MaxCPP	EMC	0.0317248847995081	0.0497175332083492	0.0169485809508662	1.56714621731645	0.534236170059443	0.293275969806368	-1.93873754701344e-08	9.01719397586588e-08	-0.215004529369378
SCZ	synonymous	EMC	0.00311967088403995	0.00946987044110077	0.0123499018850565	3.03553509107261	3.95871947526193	0.607262305125486	2.70201079852561e-08	3.951670966295e-07	0.068376411436374
SCZ	non_synonymous	EMC	0.00271269159213355	-0.00560599402449252	0.0107008973965701	-2.06657993881397	3.94475266838345	0.438559856824153	-2.85049611359495e-07	3.7119320828491e-07	-0.7679278742102
SCZ	Conserved_Vertebrate_phastCons46way	EMC	0.0294265839746531	0.124731633123368	0.03799648839175	4.23873981535904	1.29123001244312	0.0126948224989152	6.62953074559949e-08	1.34769592490224e-07	0.491915915385764
SCZ	Conserved_Vertebrate_phastCons46way.flanking.500	EMC	0.377578395981113	0.349971189113031	0.0608719316784627	0.926883510386374	0.16121667003826	0.650823666731307	-6.21476588653659e-08	4.67011713287946e-08	-1.33075160851581
SCZ	Conserved_Mammal_phastCons46way	EMC	0.021445827513647	0.111238017220163	0.0358397172052547	5.18693051827343	1.67117436631663	0.0126190757740104	6.37054586624989e-08	2.25093135346519e-07	0.283018220721959
SCZ	Conserved_Mammal_phastCons46way.flanking.500	EMC	0.317851162770394	0.321118557887304	0.0578201143604527	1.01027963871024	0.181909400162302	0.954959440052055	-6.43859596266712e-08	5.15397102833964e-08	-1.24924954511072
SCZ	Conserved_Primate_phastCons46way	EMC	0.0192789649965909	0.13656312839537	0.0334863484958113	7.08353007640805	1.73693704520615	0.000443449550246188	4.7082588278296e-07	1.59485699402464e-07	2.9521510991078
SCZ	Conserved_Primate_phastCons46way.flanking.500	EMC	0.156616343274273	0.345638597478876	0.0528422515476264	2.2069127030605	0.337399344429125	0.000464327591444604	1.41901928639155e-07	3.83867168515571e-08	3.69664144990297
SCZ	BivFlnk	EMC	0.0135392809730297	0.0438275250328318	0.0211628047490552	3.23706444383097	1.56306710756735	0.15173844042684	7.24583739405347e-08	1.23954076589764e-07	0.584558216510633
SCZ	BivFlnk.flanking.500	EMC	0.0176152860347507	-0.0241328071727314	0.0224395158115262	-1.36999235352314	1.27386610511225	0.0612825821021479	-2.18778769208852e-07	1.0244291401042e-07	-2.13561641937089
SCZ	Human_Promoter_Villar	EMC	0.0152170631776587	0.0286288117715521	0.0160751572217126	1.88136248350366	1.05639025310178	0.402373053103687	-2.76642230929175e-07	9.36792063148955e-08	-2.95308043066957
SCZ	Human_Promoter_Villar.flanking.500	EMC	0.00358759633228382	0.0239318031528632	0.013238293763662	6.67070677308573	3.69001764343835	0.126770317245457	2.33156488324903e-07	2.96447171776877e-07	0.78650265721
SCZ	Human_Enhancer_Villar	EMC	0.0332287510722242	0.037999719194765	0.0158542365536059	1.14357951980112	0.47712405799261	0.763556198303425	6.09663294452684e-09	5.78619864932092e-08	0.105365081878797
SCZ	Human_Enhancer_Villar.flanking.500	EMC	0.00979789213604861	-0.00830608845964761	0.0169457144212737	-0.847742386251394	1.72952653345985	0.282436444108825	-8.7085057044317e-08	1.35852523475742e-07	-0.641026422007296
SCZ	Ancient_Sequence_Age_Human_Promoter	EMC	0.00417187353353558	0.0250370114455889	0.0145967275678805	6.0013831302241	3.49884229484542	0.151922014797959	4.99921794625577e-07	2.92194279500388e-07	1.71092259396856
SCZ	Ancient_Sequence_Age_Human_Promoter.flanking.500	EMC	0.00532162361232066	0.0288697123455518	0.0164586838186572	5.42498200712888	3.09279366931398	0.152444429190444	4.75570191281381e-07	2.86618030200865e-07	1.65924729490359
SCZ	Ancient_Sequence_Age_Human_Enhancer	EMC	0.00513794566457082	0.0493944424447962	0.0141222920899919	9.61365605428647	2.74862620431615	0.00197381480075848	5.53128859990802e-07	2.20818730973093e-07	2.50490009408759
SCZ	Ancient_Sequence_Age_Human_Enhancer.flanking.500	EMC	0.00902909750830958	-0.0370498642875676	0.0156011388746828	-4.10338511168699	1.72787356215002	0.00364670334602585	-3.94573485176967e-07	1.50611670975911e-07	-2.61980683582001
SCZ	Human_Enhancer_Villar_Species_Enhancer_Count	EMC	0.0663173091952975	0.0862921836657209	0.0460343864290666	1.30120152208829	0.69415341164552	0.664572811860598	-3.557405117356e-09	1.4003198575796e-08	-0.254042324551824
SCZ	Human_Promoter_Villar_ExAC	EMC	0.00249660976511889	0.0292768025605425	0.00772369170275427	11.7266234273294	3.09367199097953	0.000594541494136413	7.702659844354e-07	2.37356328009842e-07	3.24518832463342
SCZ	Human_Promoter_Villar_ExAC.flanking.500	EMC	0.000576889788362373	0.00777284749078458	0.00589613664729676	13.4737130862543	10.2205599167117	0.22228891262847	5.6135343040973e-07	8.17106759999656e-07	0.68700132943456
SCZJ	network	EMC	0.327774473029815	0.380115070923376	0.0197765442592535	1.15968479000133	0.0603358280968226	0.00740879989619853	-4.80439504710677e-09	8.9587331381433e-09	-0.536280629529108
SCZJ	outdegree	EMC	0.0808182970099278	0.108559181284365	0.0102798891736261	1.34325004733804	0.127197547510353	0.00583239568638561	5.68577057247571e-09	1.58029786894431e-08	0.359791067507672
SCZJ	corescore	EMC	0.0816606299750658	0.113949904355497	0.00961437640811727	1.39540809800623	0.117735760929752	0.000581978067928278	2.79634222194457e-09	1.42714229147958e-08	0.195939973094447
SCZJ	base	EMC	1	0.999999999999931	5.43898881393716e-09	0.999999999999931	5.43898881393716e-09	NA	-9.44210051505894e-08	2.8307927242691e-08	-3.33549695606798
SCZJ	Coding_UCSC	EMC	0.0142523342126034	0.0394427694827409	0.0184438578489493	2.76746032575223	1.29409383570583	0.177461177863901	2.16123067682314e-07	2.03622269412353e-07	1.06139209776041
SCZJ	Coding_UCSC.flanking.500	EMC	0.0493601744906924	0.0367344698528507	0.021310627371415	0.744212722744274	0.431737277902723	0.555465983023389	-1.33448722198342e-07	4.02269471571421e-08	-3.31739621396173
SCZJ	Conserved_LindbladToh	EMC	0.0246818501506948	0.132319522034491	0.0348771950443682	5.36100499867779	1.41307052880662	0.0023829283009621	-2.09733877701206e-08	1.7888247217589e-07	-0.117246745950034
SCZJ	Conserved_LindbladToh.flanking.500	EMC	0.305610891195665	0.376555951454515	0.0535983743080173	1.23214179305354	0.175381100124803	0.18758582600671	2.97441968435061e-08	2.8024131625397e-08	1.06137800239813
SCZJ	CTCF_Hoffman	EMC	0.0238010690593825	0.0407751654897218	0.0311246629627346	1.71316529471805	1.30770020813267	0.586115970528479	6.06284646433954e-08	1.06294715375321e-07	0.570380798606211
SCZJ	CTCF_Hoffman.flanking.500	EMC	0.046949359452539	0.0236704527347289	0.0347698633800308	0.504169876026898	0.740582273868498	0.505581303047792	-2.88141854877227e-08	5.88310733540872e-08	-0.489778340678888
SCZJ	DGF_ENCODE	EMC	0.135363595870235	0.235405112170403	0.0630113706093041	1.7390577625913	0.465497168601442	0.116106231056098	8.18540929130482e-08	5.15759392755831e-08	1.587059665083
SCZJ	DGF_ENCODE.flanking.500	EMC	0.402869707695183	0.346514716238041	0.0828896272629053	0.860116086216688	0.205747976776702	0.497978205145083	-1.48380326256981e-08	3.06975726907214e-08	-0.483361755510496
SCZJ	DHS_peaks_Trynka	EMC	0.109981620452523	0.0710005359247883	0.062575074646087	0.645567283266554	0.568959380563952	0.532516159165498	-1.40563523200398e-07	8.72594786125533e-08	-1.61086824532294
SCZJ	DHS_Trynka	EMC	0.165774216820904	0.140730095050836	0.0636958989495472	0.848926315259721	0.384232844956593	0.693354403082589	-9.29689741050482e-08	7.10810551796759e-08	-1.30792900963618
SCZJ	DHS_Trynka.flanking.500	EMC	0.330093952781336	0.389259411129737	0.0736630732243578	1.17923823762865	0.223157899754542	0.420414364825793	1.51005479941668e-08	3.39527131913009e-08	0.4447523209437
SCZJ	Enhancer_Andersson	EMC	0.00431290596142394	-0.00107657957643488	0.0137955399589189	-0.249618142863343	3.19866467813368	0.695686019401097	-1.59985533810475e-07	2.42007019163347e-07	-0.661078072708666
SCZJ	Enhancer_Andersson.flanking.500	EMC	0.0147058206265634	-0.00610562936893235	0.0174709628614479	-0.415184539780366	1.18803046121002	0.233995748478852	-1.29048193240829e-07	9.25938069289211e-08	-1.39370220883015
SCZJ	Enhancer_Hoffman	EMC	0.041928437123966	0.0375822479684158	0.0303534622902834	0.896342686403973	0.723934979988405	0.886741751421839	-9.07348872129319e-08	6.86238135936642e-08	-1.32220700747108
SCZJ	Enhancer_Hoffman.flanking.500	EMC	0.0478771513531474	0.0408351820685979	0.0366049731102903	0.852915867266055	0.764560381637742	0.847776203279833	-1.09198933492609e-08	6.42014853566829e-08	-0.170087861497183
SCZJ	FetalDHS_Trynka	EMC	0.0836951906431028	0.141257726673356	0.0549117837439304	1.68776396335262	0.656092462685078	0.295309904559744	7.7778767983564e-08	7.44223271796669e-08	1.0450999173379
SCZJ	FetalDHS_Trynka.flanking.500	EMC	0.199534022142427	0.191273759193882	0.062185855724101	0.958602233043499	0.311655401201269	0.894372138175368	-1.90393138529975e-08	3.53344007315011e-08	-0.538832227484862
SCZJ	H3K27ac_Hnisz	EMC	0.388995306810171	0.460112059816434	0.0241858888318159	1.18282162216669	0.0621752715479897	0.00439692788774459	-1.73942601480717e-08	1.34924403305476e-08	-1.28918562705741
SCZJ	H3K27ac_Hnisz.flanking.500	EMC	0.0314171559568488	0.0248068625230128	0.0271383365653613	0.789596058824831	0.863806278411567	0.807636842734213	-1.61858661306655e-08	7.10447299396022e-08	-0.227826415054653
SCZJ	H3K27ac_PGC2	EMC	0.268459088087679	0.335464261694229	0.036428163180161	1.24959175002735	0.135693536917117	0.0689265275256153	3.16989348464538e-08	2.19521664715163e-08	1.44400029434836
SCZJ	H3K27ac_PGC2.flanking.500	EMC	0.0666191857492776	0.135244562098495	0.0379406445557272	2.03011430682282	0.569515284958862	0.0707816503730915	9.87297946306012e-08	4.80339348583215e-08	2.05541759012269
SCZJ	H3K4me1_peaks_Trynka	EMC	0.168902954075308	0.343746710438042	0.0566160621750984	2.03517287379578	0.3351987683404	0.00207028957496677	6.74700423579079e-08	4.60229869527809e-08	1.46600746333851
SCZJ	H3K4me1_Trynka	EMC	0.423498554501562	0.563491278472739	0.0432808744442182	1.33056245997331	0.102198399461263	0.0012200001331568	-2.26240388730159e-08	2.75421055464096e-08	-0.821434615261838
SCZJ	H3K4me1_Trynka.flanking.500	EMC	0.1822377380279	0.0965307971976283	0.0535463367755741	0.529697077247797	0.293826829475771	0.106802733105332	-4.49746181741558e-08	2.99441600064921e-08	-1.50194956760868
SCZJ	H3K4me3_peaks_Trynka	EMC	0.0413567521037757	0.160011751410738	0.0428243371999684	3.86905990608798	1.03548598527539	0.00533025484239	1.91018335326534e-07	1.035340272045e-07	1.84498121520219
SCZJ	H3K4me3_Trynka	EMC	0.1328513718006	0.225540042533873	0.0399902118520291	1.6976869676016	0.301014670078466	0.0208485522828987	-3.37302755112729e-08	3.80043789636739e-08	-0.887536553182823
SCZJ	H3K4me3_Trynka.flanking.500	EMC	0.122129381470387	0.0631815011924512	0.052016362697075	0.517332524178638	0.425911947402169	0.258355120516592	-3.30808179489718e-08	3.66620311974376e-08	-0.902318198651359
SCZJ	H3K9ac_peaks_Trynka	EMC	0.0381868803912374	0.170799366118625	0.0380001996437097	4.47272373047308	0.995111390466696	0.00050194421865444	2.51448047036005e-07	1.05978283453916e-07	2.37263747667083
SCZJ	H3K9ac_Trynka	EMC	0.125305801117078	0.209796802147776	0.038186696015685	1.67427844742603	0.304748029821906	0.0299338830070308	-6.02036465440936e-08	4.17771061681457e-08	-1.44106789737385
SCZJ	H3K9ac_Trynka.flanking.500	EMC	0.104472289394513	0.11116280198007	0.0467183274812723	1.06404102584841	0.447183915965052	0.886214049640899	1.13452697486638e-08	3.94528299120815e-08	0.287565423670397
SCZJ	Intron_UCSC	EMC	0.38754670230086	0.516978633648002	0.0213313907808095	1.33397763567257	0.0550421166124375	1.21913414052417e-09	1.68288575514127e-08	5.67522620836583e-09	2.96531925487046
SCZJ	Intron_UCSC.flanking.500	EMC	0.00933483566448184	-0.0198365156105104	0.0179729159572605	-2.12499890983475	1.92535965315873	0.103116282100835	-4.42695508317635e-07	1.71815349448393e-07	-2.5765771785751
SCZJ	PromoterFlanking_Hoffman	EMC	0.00827558139359179	0.023174849177945	0.0168880587382163	2.80038925070455	2.04070964141487	0.379534898406136	3.41631583886453e-08	1.63312925455743e-07	0.209188331501069
SCZJ	PromoterFlanking_Hoffman.flanking.500	EMC	0.0248863471711329	0.0305506941140145	0.0235589773257634	1.2276086122214	0.946662728915508	0.809819890697927	-1.13750045422631e-09	7.8953565725454e-08	-0.0144072081327112
SCZJ	Promoter_UCSC	EMC	0.0462813022732916	0.0648039406072391	0.0274169934093696	1.40021860717253	0.592398918411413	0.50139230280918	-1.37603769207538e-08	5.03282262616294e-08	-0.27341271375671
SCZJ	Promoter_UCSC.flanking.500	EMC	0.0105772641958793	0.00909364497939969	0.0230573307300536	0.859735070524421	2.17989551012977	0.94887187022265	-6.26864857220055e-08	1.66956533756321e-07	-0.375465903080492
SCZJ	Repressed_Hoffman	EMC	0.460045597127102	0.475140071274628	0.0651136904552643	1.03281082188763	0.141537471202609	0.816402916734789	3.4786518387611e-08	2.28513584230507e-08	1.52229542522606
SCZJ	Repressed_Hoffman.flanking.500	EMC	0.258430507194585	0.180568740611537	0.0752397840643876	0.698712944426402	0.291141262233936	0.297489954606397	-1.45140420704881e-09	2.74608621816882e-08	-0.0528535556329565
SCZJ	SuperEnhancer_Hnisz	EMC	0.167193943261647	0.222252389404718	0.0161601381722654	1.3293088557455	0.0966550453743166	0.00084917514123147	-1.28663571522676e-09	1.2894665426397e-08	-0.0997804652296646
SCZJ	SuperEnhancer_Hnisz.flanking.500	EMC	0.00317071119127573	-0.00473620004326085	0.00995121563771977	-1.49373429415224	3.13848062387413	0.42860782859999	-1.97165927727038e-07	2.44351902659036e-07	-0.806893359869433
SCZJ	TFBS_ENCODE	EMC	0.130955157228491	0.20506195254572	0.054152727306883	1.56589443963576	0.413521150697388	0.170556559590988	3.01337875193231e-08	4.49759991093816e-08	0.669997067681315
SCZJ	TFBS_ENCODE.flanking.500	EMC	0.210074685065354	0.144935009207397	0.0609730774568427	0.689921344698469	0.290244764322146	0.286058534806688	-2.76033207851372e-08	2.90214165580545e-08	-0.951136231752142
SCZJ	Transcr_Hoffman	EMC	0.345226228606514	0.35704416415905	0.053996844009226	1.0342324382485	0.156410027787232	0.82664763855055	1.68368067248708e-08	1.90998169254824e-08	0.881516654874717
SCZJ	Transcr_Hoffman.flanking.500	EMC	0.416744780163185	0.445690139544152	0.0626179517100798	1.06945584146161	0.150254915455835	0.644090291963767	1.95849427919217e-08	1.84109376071201e-08	1.06376672442514
SCZJ	TSS_Hoffman	EMC	0.0178033292719352	0.0200300059026202	0.0219908548172614	1.12507079977423	1.23521025092354	0.919399075791134	-1.45453894930579e-07	1.00718925701861e-07	-1.44415653678771
SCZJ	TSS_Hoffman.flanking.500	EMC	0.0165237957803433	0.0353055156576024	0.0213798953406043	2.13664681692579	1.29388523223204	0.377388075888244	8.05349506402718e-08	1.07990901257645e-07	0.74575681564256
SCZJ	UTR_3_UCSC	EMC	0.0111607019183936	0.0498652302797967	0.0159613229384632	4.46792958403588	1.4301361200372	0.017633404622663	9.26471850447573e-08	1.76762734564633e-07	0.52413301521357
SCZJ	UTR_3_UCSC.flanking.500	EMC	0.0152578618442978	-0.000981937634438299	0.0158744806054393	-0.0643561754889836	1.04041318288459	0.308578834135375	-5.03142669187705e-08	8.31736837325094e-08	-0.604930125261538
SCZJ	UTR_5_UCSC	EMC	0.00544888858891515	0.000926479447884625	0.00998196319912213	0.170030903140393	1.83192646284396	0.650840438625785	-9.79007499383841e-08	1.36455300516975e-07	-0.717456555864644
SCZJ	UTR_5_UCSC.flanking.500	EMC	0.0213440826906704	0.0372960381713693	0.0187579394062383	1.74737133058764	0.878835585397986	0.39583725987574	9.37323057292721e-08	7.84478150849581e-08	1.19483640975547
SCZJ	WeakEnhancer_Hoffman	EMC	0.0209077216429539	0.0156810742343672	0.0255284641743366	0.750013535771932	1.22100650708347	0.837795803384991	-6.65531241381718e-08	9.75704889781131e-08	-0.682103009170129
SCZJ	WeakEnhancer_Hoffman.flanking.500	EMC	0.0678156108458638	0.110350442221433	0.0372054515115947	1.62721298009459	0.548626651703512	0.258420020118289	5.35405173853052e-08	4.91059013019714e-08	1.09030719253198
SCZJ	GERP.NS	EMC	1.74593779093154	3.03378165328324	0.119711197061701	1.7376229949548	0.0685655569651363	2.45254384696943e-22	3.58198424694386e-08	6.63945269207154e-09	5.3949992764031
SCZJ	GERP.RSsup4	EMC	0.00815486435114926	0.0327707061526455	0.0242065517371756	4.01854705872909	2.96835737479363	0.310783903671291	-1.75783433758575e-07	2.63586000306324e-07	-0.666892147360976
SCZJ	MAFbin1	EMC	0.102390382125684	0.038320021277915	0.0100477337949919	0.3742541094424	0.0981316173100934	2.22763549978295e-10	1.79862661846089e-08	8.53132398529275e-09	2.10826200196074
SCZJ	MAFbin2	EMC	0.0998937723605655	0.0674636545877306	0.0124811048711357	0.67535395844519	0.124943773532601	0.00859751510091914	4.01538020242241e-08	1.00410391641035e-08	3.99896876886739
SCZJ	MAFbin3	EMC	0.0996258107475776	0.0556157009864419	0.0116007269126472	0.558245906046934	0.11644298626628	0.000156300828697214	3.12654947881177e-08	9.4116822291183e-09	3.32198793233659
SCZJ	MAFbin4	EMC	0.100706555674146	0.0892558977714421	0.0138550666158845	0.8862967974026	0.137578596776908	0.405704835090092	5.63531098275851e-08	1.16308338864622e-08	4.84514785248352
SCZJ	MAFbin5	EMC	0.0983116907320036	0.109313796842863	0.0162662173857764	1.1119104557041	0.165455575676324	0.49851784582834	7.27802856497853e-08	1.35952555182496e-08	5.3533591591632
SCZJ	MAFbin6	EMC	0.0996202701879106	0.111863598780128	0.0163405099005152	1.1228999737616	0.164027962077322	0.454799780986046	7.2104976521066e-08	1.34816217140486e-08	5.34839042738667
SCZJ	MAFbin7	EMC	0.0997193286789274	0.0813113352911018	0.0155709536489492	0.81540195234271	0.156147798578588	0.243144727438152	4.94196191169071e-08	1.30115017506388e-08	3.79814875054531
SCZJ	MAFbin8	EMC	0.100208408991355	0.140288670224417	0.0176138651889904	1.39996904088678	0.175772326557046	0.0227773531124628	9.35279268705158e-08	1.40489222912308e-08	6.6573025981427
SCZJ	MAFbin9	EMC	0.101079955816555	0.172465477212814	0.0193026101994476	1.70622826078211	0.190963777571084	0.000213508768250695	1.15185540079789e-07	1.55129623257508e-08	7.42511569750838
SCZJ	MAFbin10	EMC	0.0984438246852752	0.134101847025079	0.0185612960830755	1.36221695422544	0.188547084008732	0.0549456747984078	8.82149085638176e-08	1.5423333076282e-08	5.71957488874271
SCZJ	MAF_Adj_Predicted_Allele_Age	EMC	-4.58004326469286e-05	-0.400908559690198	0.0574576503638487	8753.37931370137	-1254.52199997289	6.56676363080189e-10	-1.68860075660717e-08	5.74949800465101e-09	-2.93695337443581
SCZJ	MAF_Adj_LLD_AFR	EMC	0.0028568389804532	-0.350686628561345	0.0340270408351767	-122.753375657775	11.910731080048	6.92600774173872e-14	-1.59530052315262e-08	4.29697710262474e-09	-3.71261118002736
SCZJ	Recomb_Rate_10kb	EMC	1.55195338789963	1.25018185078858	0.154929553498078	0.805553736688276	0.0998287414467742	0.0406616916229266	-6.76751391196013e-09	2.14551892911856e-09	-3.15425504763103
SCZJ	Nucleotide_Diversity_10kb	EMC	4.60807566235437	3.51724176511296	0.116206210259544	0.763277780754997	0.0252179475282686	2.40746376033668e-21	-1.88048241895806e-09	1.91679067520243e-09	-0.981057787522608
SCZJ	Backgrd_Selection_Stat	EMC	0.177760010322218	0.226523177187142	0.00640271925323043	1.27432022971046	0.0360188955976347	3.96328472376655e-18	3.38648149138234e-08	1.61660488552983e-08	2.09481087289455
SCZJ	CpG_Content_50kb	EMC	0.0100493592048137	0.0111970513162538	0.000196102481082717	1.11420550186826	0.0195139289069081	1.37962433646632e-07	5.29158115894243e-06	9.41683115388273e-07	5.61928006616176
SCZJ	MAF_Adj_ASMC	EMC	-0.000264788753110839	-0.569296411279697	0.051922691045664	2150.00223608966	-196.090998713716	1.27106831508634e-25	-2.42852830666276e-08	4.65933511366849e-09	-5.21217780523771
SCZJ	GTEx_eQTL_MaxCPP	EMC	0.0103325990422891	0.0601457296294959	0.0110534118619276	5.82096812073444	1.06976103656867	7.6601645977949e-06	5.66120042936971e-07	1.40361023642853e-07	4.03331372374039
SCZJ	BLUEPRINT_H3K27acQTL_MaxCPP	EMC	0.0165409466576741	0.0433749975447493	0.0120216397263994	2.62228023839408	0.726780635667066	0.027155566587133	1.66866688793186e-07	1.23400826796665e-07	1.35223315049697
SCZJ	BLUEPRINT_H3K4me1QTL_MaxCPP	EMC	0.0133704736706728	0.0262041068824023	0.0097710950735229	1.95984880774113	0.730796478434051	0.184621687789103	2.33239541760077e-08	1.24874397546653e-07	0.186779312927568
SCZJ	BLUEPRINT_DNA_methylation_MaxCPP	EMC	0.0317248847995081	0.0503108315219766	0.0176886877212267	1.58584757170676	0.557565073380532	0.29857787684601	-1.97031755540357e-08	9.32272838845565e-08	-0.211345592545999
SCZJ	synonymous	EMC	0.00311967088403995	0.00835461246776708	0.0110604956508102	2.67804290206021	3.54540464745658	0.635827442456079	-2.37401967940734e-07	3.4250391809585e-07	-0.693136502672934
SCZJ	non_synonymous	EMC	0.00271269159213355	-0.0140870651600883	0.00949414440096617	-5.19302127854818	3.49989819281261	0.0743945995713545	-7.09122591841744e-07	3.12312333403247e-07	-2.27055583785143
SCZJ	Conserved_Vertebrate_phastCons46way	EMC	0.0294265839746531	0.138354501155754	0.0322173317572703	4.70168407161794	1.09483764017669	0.000907401703400545	3.36875576668252e-08	1.16955676370591e-07	0.28803696162708
SCZJ	Conserved_Vertebrate_phastCons46way.flanking.500	EMC	0.377578395981113	0.351120202349696	0.0557991529052921	0.929926622092169	0.147781635546975	0.636277383557149	-5.34275139576131e-08	4.30492630182484e-08	-1.24107848106402
SCZJ	Conserved_Mammal_phastCons46way	EMC	0.021445827513647	0.128685934597656	0.0310319355818376	6.00051149883431	1.44699175455414	0.000721553252784576	1.59968636831062e-09	2.35480075302846e-07	0.00679329818564605
SCZJ	Conserved_Mammal_phastCons46way.flanking.500	EMC	0.317851162770394	0.314800207908153	0.05323630499037	0.990401309733624	0.167488155545387	0.954297334771045	-7.21963104439437e-08	4.74907956555958e-08	-1.52021690618773
SCZJ	Conserved_Primate_phastCons46way	EMC	0.0192789649965909	0.173439360630831	0.0294136484667761	8.99630040624592	1.52568607661134	3.38226390629528e-07	6.13485878487889e-07	1.46382113091499e-07	4.19098936018515
SCZJ	Conserved_Primate_phastCons46way.flanking.500	EMC	0.156616343274273	0.317174581939661	0.0466397057909866	2.02516911906322	0.297795905688523	0.000774324835280585	1.22291738293702e-07	3.53991272033076e-08	3.45465405379475
SCZJ	BivFlnk	EMC	0.0135392809730297	0.0333145144470422	0.0192727820121348	2.46058225052016	1.42347160462407	0.303911593509027	-1.97789625098668e-08	1.15469798082815e-07	-0.171291219334092
SCZJ	BivFlnk.flanking.500	EMC	0.0176152860347507	-0.0125124545314086	0.0238606417660439	-0.710317987838776	1.35454182912344	0.207779280507946	-1.62377469316582e-07	1.05940910474548e-07	-1.53271732883201
SCZJ	Human_Promoter_Villar	EMC	0.0152170631776587	0.0264542241043278	0.0154327532913209	1.73845792683356	1.01417422738829	0.466470258386467	-2.44079416467113e-07	1.0806626691397e-07	-2.25860875402887
SCZJ	Human_Promoter_Villar.flanking.500	EMC	0.00358759633228382	0.0230904332765888	0.0124367385795241	6.43618488200698	3.46659362638134	0.117734202839977	2.43476052569537e-07	2.62622081896463e-07	0.927096650865504
SCZJ	Human_Enhancer_Villar	EMC	0.0332287510722242	0.0421063545483447	0.0150967027065511	1.26716633005028	0.454326516026369	0.557713037526399	-8.44983031630411e-09	5.25532841736022e-08	-0.160785961318636
SCZJ	Human_Enhancer_Villar.flanking.500	EMC	0.00979789213604861	-0.0208454750631229	0.0161373645479172	-2.12754690230032	1.64702410721019	0.0554780917730179	-1.60494652519293e-07	1.2717762428132e-07	-1.26197240612291
SCZJ	Ancient_Sequence_Age_Human_Promoter	EMC	0.00417187353353558	0.0137109494740699	0.0132758476244617	3.28652087937338	3.18222676640216	0.474148911477854	1.54907503498181e-07	2.59028605947076e-07	0.598032417816552
SCZJ	Ancient_Sequence_Age_Human_Promoter.flanking.500	EMC	0.00532162361232066	0.0299811640290404	0.0186685737292873	5.63383775576081	3.50805977447667	0.185369057845998	3.89924457802597e-07	3.27793849329545e-07	1.18954171531934
SCZJ	Ancient_Sequence_Age_Human_Enhancer	EMC	0.00513794566457082	0.0671906672898297	0.0141780915039159	13.0773409600551	2.75948646200801	1.25350666110345e-05	7.96224580365107e-07	2.20224549095919e-07	3.6155123651465
SCZJ	Ancient_Sequence_Age_Human_Enhancer.flanking.500	EMC	0.00902909750830958	-0.0515297509877215	0.0135193805568607	-5.70707658659109	1.49731249932994	8.85361277151455e-06	-4.85835014624241e-07	1.26271697321487e-07	-3.8475368980533
SCZJ	Human_Enhancer_Villar_Species_Enhancer_Count	EMC	0.0663173091952975	0.0961333623139963	0.0355363124381805	1.44959684704477	0.535852748993928	0.402366870207819	-6.01937533571864e-09	1.06054481371091e-08	-0.567573878812014
SCZJ	Human_Promoter_Villar_ExAC	EMC	0.00249660976511889	0.0325314787252214	0.00810101613960772	13.0302617492455	3.24480671861105	0.000222994055663586	9.14150142088243e-07	2.40248829709917e-07	3.80501392323956
SCZJ	Human_Promoter_Villar_ExAC.flanking.500	EMC	0.000576889788362373	0.00666641572740749	0.00581371993943606	11.5557873650902	10.0776960464833	0.297382218419003	3.81507238876363e-07	8.11109565184164e-07	0.470352286857499
SCZR	network	EMC	0.327774473029815	0.38131256377756	0.0215696141206336	1.1633381948657	0.0658062658792579	0.0121578888231757	-4.31914527848645e-09	9.36959470804201e-09	-0.460974611290208
SCZR	outdegree	EMC	0.0808182970099278	0.114223801528043	0.0107674137503196	1.41334086158746	0.133229901503577	0.00148550377815916	1.48030519497347e-08	1.55570949470393e-08	0.951530603890278
SCZR	corescore	EMC	0.0816606299750658	0.11558959784203	0.0111714592985922	1.41548746167307	0.136803491498942	0.0017358284062718	-1.12151747585141e-09	1.5796707595897e-08	-0.0709969130619799
SCZR	base	EMC	1	0.999999999999964	0	0.999999999999964	0	NA	-1.07977010046449e-07	2.64461396295175e-08	-4.08290251655225
SCZR	Coding_UCSC	EMC	0.0142523342126034	0.035318407116565	0.0210521838043027	2.47807878974189	1.47710427571129	0.319020134876513	9.16720586284835e-08	2.02928229715654e-07	0.451746209765569
SCZR	Coding_UCSC.flanking.500	EMC	0.0493601744906924	0.0422232065795069	0.0316017782822271	0.855410399480429	0.64022825300559	0.821601536689357	-1.11396303062538e-07	5.17518649617299e-08	-2.15250799454116
SCZR	Conserved_LindbladToh	EMC	0.0246818501506948	0.0900772357237319	0.0414509874286402	3.64953336859944	1.67941168006294	0.112658066930086	-7.45612909926487e-08	1.75489034378502e-07	-0.424877208178328
SCZR	Conserved_LindbladToh.flanking.500	EMC	0.305610891195665	0.392008926802472	0.0641460899059366	1.28270600981786	0.209894646277078	0.182833392797623	3.93300510496179e-08	2.80909786697219e-08	1.40009543676063
SCZR	CTCF_Hoffman	EMC	0.0238010690593825	0.00016917767080412	0.031514186066768	0.00710798621616659	1.32406598998312	0.454970215315232	-4.44690672784077e-08	9.7155863850235e-08	-0.457708526445264
SCZR	CTCF_Hoffman.flanking.500	EMC	0.046949359452539	0.0937979533801487	0.0415800838156074	1.99785374015526	0.885636871311113	0.257353780250195	8.29453959133453e-08	6.28386427005655e-08	1.31997433981175
SCZR	DGF_ENCODE	EMC	0.135363595870235	0.189474044356038	0.081986912317117	1.39974151202127	0.605679184200404	0.508976039183668	3.22163892762112e-08	6.1164649621762e-08	0.526715831373762
SCZR	DGF_ENCODE.flanking.500	EMC	0.402869707695183	0.388643015541208	0.104869080983234	0.964686617330041	0.260305202848808	0.891978424501132	-1.69604601001724e-08	3.13627298314262e-08	-0.540783923827245
SCZR	DHS_peaks_Trynka	EMC	0.109981620452523	0.088873989072715	0.0707560608603981	0.808080374766622	0.64334441126863	0.765324848399311	-1.01366041980348e-07	9.41229209325862e-08	-1.07695384903056
SCZR	DHS_Trynka	EMC	0.165774216820904	0.165741760311727	0.0824724950772487	0.999804212562125	0.497498927510234	0.999686004452886	-3.94761658313043e-08	7.78996893879744e-08	-0.506756395839985
SCZR	DHS_Trynka.flanking.500	EMC	0.330093952781336	0.408929134001108	0.0980960600565313	1.23882649335293	0.297176180387385	0.418599399539898	3.69868648951541e-08	3.57021888250722e-08	1.03598311790844
SCZR	Enhancer_Andersson	EMC	0.00431290596142394	-0.0378379595824821	0.0140716944346451	-8.77319374011801	3.26269447108447	0.00202065351767921	-7.3649411451938e-07	2.20186066717659e-07	-3.34487156929768
SCZR	Enhancer_Andersson.flanking.500	EMC	0.0147058206265634	0.0347667848705724	0.0206655831626943	2.36415129447264	1.40526555351598	0.330387085863133	7.08530160691481e-08	1.00753327431481e-07	0.703232517232074
SCZR	Enhancer_Hoffman	EMC	0.041928437123966	0.0275604324117559	0.0335695724474665	0.657320766101309	0.800639726880695	0.669838721783624	-9.92240730492601e-08	7.09251446236305e-08	-1.39899711979158
SCZR	Enhancer_Hoffman.flanking.500	EMC	0.0478771513531474	0.0700538457183749	0.0446266854779851	1.46319995526989	0.932108202278233	0.620786061679758	3.86519118506256e-08	7.00959912990253e-08	0.551414012903233
SCZR	FetalDHS_Trynka	EMC	0.0836951906431028	0.153798291338086	0.0645073590740946	1.83760010768026	0.770741527421451	0.278639737263304	7.78402350260104e-08	8.22932993932097e-08	0.945887886376728
SCZR	FetalDHS_Trynka.flanking.500	EMC	0.199534022142427	0.18852639771168	0.0847265548381572	0.944833345649245	0.424622096665197	0.896673642694772	-3.42165391440386e-08	4.1518918037107e-08	-0.824119239173285
SCZR	H3K27ac_Hnisz	EMC	0.388995306810171	0.472090713119695	0.027529112666605	1.2136154469084	0.0707697809836024	0.00352651569392351	-7.25367983817265e-09	1.44311505590296e-08	-0.502640438023426
SCZR	H3K27ac_Hnisz.flanking.500	EMC	0.0314171559568488	0.0398941352700359	0.0328008582059112	1.26982007298274	1.0440428869807	0.796360394260023	3.15299641805107e-08	7.9858982059491e-08	0.394820511949707
SCZR	H3K27ac_PGC2	EMC	0.268459088087679	0.336503990153456	0.0520087769589589	1.25346469940907	0.19373073688596	0.19655969138016	1.66056526182232e-08	2.63817962383945e-08	0.629436012171769
SCZR	H3K27ac_PGC2.flanking.500	EMC	0.0666191857492776	0.136448786900698	0.0455104562411689	2.04819055300714	0.683143387738905	0.123393920931188	8.70508803949483e-08	5.14426880747929e-08	1.69219151744918
SCZR	H3K4me1_peaks_Trynka	EMC	0.168902954075308	0.435220948020185	0.0705475523276018	2.57675154589738	0.417680985592158	0.000216916002633383	1.24562317724617e-07	5.1043921496681e-08	2.44029678896667
SCZR	H3K4me1_Trynka	EMC	0.423498554501562	0.584795958749189	0.0576114806298492	1.38086884248629	0.136037018349815	0.00519851011823593	-4.35487549250336e-08	2.76182063202145e-08	-1.57681329555276
SCZR	H3K4me1_Trynka.flanking.500	EMC	0.1822377380279	0.0538284710285129	0.065893303189818	0.295374995382526	0.361578803067288	0.0507934648164746	-6.49114621194172e-08	3.11893014389048e-08	-2.08120923280597
SCZR	H3K4me3_peaks_Trynka	EMC	0.0413567521037757	0.174356173982084	0.0508638760346969	4.21590587057163	1.22988081624653	0.00928004819057609	1.94614431817133e-07	1.14389090902235e-07	1.70133734154304
SCZR	H3K4me3_Trynka	EMC	0.1328513718006	0.261756818505935	0.048872268372805	1.97029819834163	0.367871763086939	0.00917951043867712	-1.97876838380711e-08	4.20660558167222e-08	-0.47039551139009
SCZR	H3K4me3_Trynka.flanking.500	EMC	0.122129381470387	0.0177151533944879	0.058872621328067	0.145052346791614	0.482051252690098	0.0780676568583282	-5.83700051084411e-08	3.73474312253022e-08	-1.56289209708475
SCZR	H3K9ac_peaks_Trynka	EMC	0.0381868803912374	0.14639701831888	0.0411171772210927	3.8336993443558	1.07673569560628	0.00937403792546948	1.2382095596046e-07	9.96126545824995e-08	1.24302435749176
SCZR	H3K9ac_Trynka	EMC	0.125305801117078	0.231786082912805	0.0502455886949974	1.84976338562522	0.400983739356578	0.0373821269563365	-3.24885045182683e-08	4.27811765118603e-08	-0.75941119826991
SCZR	H3K9ac_Trynka.flanking.500	EMC	0.104472289394513	0.0917542448271563	0.0528311641844037	0.878263943088968	0.505695476672293	0.81006905674323	5.23522934879397e-10	3.85766231918973e-08	0.0135709891525539
SCZR	Intron_UCSC	EMC	0.38754670230086	0.522011917496617	0.0249500852693362	1.34696518999501	0.064379557666748	7.75470625323538e-08	1.33830144006053e-08	5.79704720992579e-09	2.30859158395169
SCZR	Intron_UCSC.flanking.500	EMC	0.00933483566448184	-0.0283603366211944	0.0201387749995747	-3.03811846727016	2.15737863240601	0.0589182006448824	-5.17386523081405e-07	1.74147961008302e-07	-2.97095940765417
SCZR	PromoterFlanking_Hoffman	EMC	0.00827558139359179	0.033344974128207	0.0201975094977625	4.02932102800991	2.44061517096581	0.214523724664594	9.31978851372551e-08	1.75122819549957e-07	0.532185841780995
SCZR	PromoterFlanking_Hoffman.flanking.500	EMC	0.0248863471711329	0.0253141789891597	0.0272708782187242	1.01719142689302	1.09581683608261	0.987482005317694	-2.00437428044861e-08	8.36069928618326e-08	-0.239737635793336
SCZR	Promoter_UCSC	EMC	0.0462813022732916	0.0821779134856796	0.0295916358578889	1.77561800228563	0.639386413181504	0.228421360617284	4.4498362526701e-09	5.35052300855426e-08	0.0831663791662204
SCZR	Promoter_UCSC.flanking.500	EMC	0.0105772641958793	-0.0110031809485264	0.0266982679631755	-1.04026719431033	2.52411847418699	0.421297346157318	-1.91894296333231e-07	1.76638942844366e-07	-1.08636461044894
SCZR	Repressed_Hoffman	EMC	0.460045597127102	0.450938272944051	0.0686843967945969	0.980203431486085	0.149299106922266	0.894501608192514	3.74730913109351e-08	2.04419979691537e-08	1.83314230670998
SCZR	Repressed_Hoffman.flanking.500	EMC	0.258430507194585	0.222289824258761	0.0785954746315477	0.860153186525261	0.304126147817252	0.643492561073743	1.89734042010806e-08	2.70058860738204e-08	0.702565512911406
SCZR	SuperEnhancer_Hnisz	EMC	0.167193943261647	0.234941896228746	0.0214500257611063	1.40520578464423	0.128294275155282	0.00228994905133209	6.0765704445421e-09	1.64559342691053e-08	0.36926316945434
SCZR	SuperEnhancer_Hnisz.flanking.500	EMC	0.00317071119127573	-0.00377706807028458	0.0106981100024557	-1.19123686845943	3.3740411400104	0.517036863389578	-1.72971891400048e-07	2.38731233283193e-07	-0.724546549779945
SCZR	TFBS_ENCODE	EMC	0.130955157228491	0.127487148147866	0.0609433481031533	0.973517583010695	0.465375701063984	0.95466444870291	-3.13305661509881e-08	4.79657604870468e-08	-0.653186060907946
SCZR	TFBS_ENCODE.flanking.500	EMC	0.210074685065354	0.195936472622375	0.0752624780393571	0.932699113943305	0.358265337948468	0.851005607061302	-3.25498491148149e-08	3.40143633611466e-08	-0.956944240561486
SCZR	Transcr_Hoffman	EMC	0.345226228606514	0.387828249221658	0.0603104432606464	1.1234031979178	0.174698323195448	0.480144107919969	2.42264742140728e-08	1.72979337194944e-08	1.40054151015563
SCZR	Transcr_Hoffman.flanking.500	EMC	0.416744780163185	0.4344768501488	0.0713057854199428	1.04254899120433	0.171101808142676	0.803312929248645	2.37709813910171e-08	1.9262534345217e-08	1.23405264151649
SCZR	TSS_Hoffman	EMC	0.0178033292719352	0.0133196998228773	0.0244845114464179	0.748157809105636	1.37527712218494	0.854594124528645	-1.94867853666174e-07	1.05883441462006e-07	-1.84039969777615
SCZR	TSS_Hoffman.flanking.500	EMC	0.0165237957803433	0.0355870898252539	0.0233323509367478	2.153687342686	1.41204546745269	0.416827747348701	3.11287640212338e-08	1.07309465223757e-07	0.290084047631079
SCZR	UTR_3_UCSC	EMC	0.0111607019183936	0.0525466059149243	0.0174278049703446	4.70818110716888	1.56153305569629	0.0192203583230895	1.97010595901609e-07	1.80382713597615e-07	1.09218112962358
SCZR	UTR_3_UCSC.flanking.500	EMC	0.0152578618442978	-2.01525651029773e-05	0.0178069050514479	-0.00132079876647387	1.1670642474786	0.392089482357667	-4.45159966600631e-08	8.25715990175286e-08	-0.53911995395188
SCZR	UTR_5_UCSC	EMC	0.00544888858891515	-0.00589307956361121	0.0124747800502644	-1.08151955530889	2.2894173457028	0.365586313761241	-1.39628465355562e-07	1.62207606279002e-07	-0.860800973262604
SCZR	UTR_5_UCSC.flanking.500	EMC	0.0213440826906704	0.0440955241019881	0.0212964174654334	2.06593671609333	0.997766817814202	0.288605804828035	9.15739984798673e-08	8.00213392027555e-08	1.14436973177667
SCZR	WeakEnhancer_Hoffman	EMC	0.0209077216429539	0.0166038507907443	0.0296137877318642	0.794149217896246	1.41640434273929	0.884445598706486	-5.71581249968934e-08	1.02284965107574e-07	-0.558812577555065
SCZR	WeakEnhancer_Hoffman.flanking.500	EMC	0.0678156108458638	0.125038293102926	0.0452321075715069	1.84379808046148	0.666986657014912	0.210306121404824	6.31336603391337e-08	5.40192977135998e-08	1.16872419693156
SCZR	GERP.NS	EMC	1.74593779093154	2.99887791476886	0.153199957342234	1.71763159623735	0.087746515447434	5.23268939632105e-14	3.66516697834735e-08	6.58793501519209e-09	5.56345344921481
SCZR	GERP.RSsup4	EMC	0.00815486435114926	0.00661734059876023	0.0250422601018884	0.811459309905952	3.07083711311019	0.951117788330683	-3.28377712630996e-07	2.50258247905021e-07	-1.31215540498639
SCZR	MAFbin1	EMC	0.102390382125684	0.0435292091521632	0.0135737255231046	0.425129863259335	0.132568364736083	7.63126865409604e-06	2.47002186436286e-08	1.04898958916252e-08	2.3546676629411
SCZR	MAFbin2	EMC	0.0998937723605655	0.0765863454918802	0.0156997110031004	0.766677878731444	0.157164061703791	0.135664834477787	4.75572496018334e-08	1.23828303700733e-08	3.84057991432792
SCZR	MAFbin3	EMC	0.0996258107475776	0.0556364008315918	0.0137646258820031	0.55845368197362	0.13816325085553	0.00111443822230515	3.30569528723582e-08	1.03170186739149e-08	3.20411873983888
SCZR	MAFbin4	EMC	0.100706555674146	0.0768006237916717	0.0153622386588627	0.762617917746823	0.152544574243706	0.117751801314782	4.74206019920394e-08	1.19190719120511e-08	3.97854819082798
SCZR	MAFbin5	EMC	0.0983116907320036	0.124704476020324	0.0168352458576483	1.26846029288894	0.171243579805183	0.116691031295339	8.16867799394754e-08	1.26302284843656e-08	6.46756153624551
SCZR	MAFbin6	EMC	0.0996202701879106	0.0980299898100604	0.0188925781605561	0.984036578350465	0.189645923715321	0.932878849126949	6.07087711190283e-08	1.48970026349538e-08	4.07523396529336
SCZR	MAFbin7	EMC	0.0997193286789274	0.0828737799810547	0.017624878468021	0.831070376013948	0.176744856804731	0.34435959408452	5.04500329735274e-08	1.3578246663243e-08	3.71550423443832
SCZR	MAFbin8	EMC	0.100208408991355	0.149798469192439	0.0214997461560341	1.4948692499984	0.214550319403724	0.0236482502465439	9.63320956051633e-08	1.58587647564944e-08	6.07437572120576
SCZR	MAFbin9	EMC	0.101079955816555	0.15987157189965	0.0228822664941307	1.58163476238348	0.226377883817624	0.0102095338032307	1.0066763034587e-07	1.65083870862165e-08	6.0979688578978
SCZR	MAFbin10	EMC	0.0984438246852752	0.132169133829129	0.021346291770577	1.3425843038065	0.216837286023995	0.111733654838425	8.3374591352519e-08	1.56620626926078e-08	5.32334680232575
SCZR	MAF_Adj_Predicted_Allele_Age	EMC	-4.58004326469286e-05	-0.436255410895996	0.0652170252293976	9525.1373335062	-1423.9390647715	4.44908075992768e-09	-1.95540753449373e-08	6.25410554429188e-09	-3.12659823318529
SCZR	MAF_Adj_LLD_AFR	EMC	0.0028568389804532	-0.340792420474617	0.0375669267552369	-119.290034477391	13.1498229379653	4.75402759957794e-11	-1.41480055424397e-08	4.05674213360024e-09	-3.48752892752485
SCZR	Recomb_Rate_10kb	EMC	1.55195338789963	1.21438909686521	0.174353685960065	0.782490702577561	0.112344666611431	0.0394456665312467	-6.53564488626944e-09	2.16782247689326e-09	-3.01484321522295
SCZR	Nucleotide_Diversity_10kb	EMC	4.60807566235437	3.55616594873215	0.147448034520745	0.771724730516951	0.031997745984364	2.08534752029053e-13	-9.82761876919016e-10	2.27483802418622e-09	-0.432014001203704
SCZR	Backgrd_Selection_Stat	EMC	0.177760010322218	0.228933550782306	0.00792512930253305	1.28787993636661	0.044583308068938	1.21519355409738e-13	4.8841694878594e-08	1.6646371304055e-08	2.93407457916647
SCZR	CpG_Content_50kb	EMC	0.0100493592048137	0.0110986822533386	0.000210121630773212	1.10441691128149	0.0209089581226793	5.7350792412296e-06	4.60777119111922e-06	9.15187922851875e-07	5.03478146516691
SCZR	MAF_Adj_ASMC	EMC	-0.000264788753110839	-0.551424010144259	0.0625428553112679	2082.50540729514	-236.199062749043	1.06436324218352e-18	-2.03186702368706e-08	5.07099786571347e-09	-4.00683864890798
SCZR	GTEx_eQTL_MaxCPP	EMC	0.0103325990422891	0.0589208475921681	0.0147514188479426	5.70242272549413	1.42765811269442	0.00110296048267453	5.02482965543359e-07	1.73597995331086e-07	2.89452055356413
SCZR	BLUEPRINT_H3K27acQTL_MaxCPP	EMC	0.0165409466576741	0.0531337165694042	0.0140798314564029	3.21225366776411	0.851210740702719	0.0115375955139927	2.67048867244975e-07	1.31138721688735e-07	2.0363845537463
SCZR	BLUEPRINT_H3K4me1QTL_MaxCPP	EMC	0.0133704736706728	0.0197694720692412	0.0128608007964864	1.47859175046312	0.961880716664184	0.618865522646169	-7.48485193319561e-08	1.51278317032847e-07	-0.494773611975763
SCZR	BLUEPRINT_DNA_methylation_MaxCPP	EMC	0.0317248847995081	0.0464999561715346	0.019697282161942	1.46572498104881	0.620877972809769	0.45822985276369	-4.08801239147296e-08	9.30033331027344e-08	-0.439555471303078
SCZR	synonymous	EMC	0.00311967088403995	0.00924388135364066	0.0139562071255557	2.96309504984382	4.4736152127312	0.660751315506432	5.98462239182738e-08	3.83146875551992e-07	0.156196559953815
SCZR	non_synonymous	EMC	0.00271269159213355	-0.0117373636476169	0.0120628873370641	-4.32683305454028	4.44683331199349	0.230171038150552	-3.35630671657538e-07	3.42033967810563e-07	-0.981278771245985
SCZR	Conserved_Vertebrate_phastCons46way	EMC	0.0294265839746531	0.102089462198068	0.0406476807008576	3.46929369328099	1.38132515605175	0.0721786168919314	7.24191731079482e-08	1.25330465347465e-07	0.577825773702936
SCZR	Conserved_Vertebrate_phastCons46way.flanking.500	EMC	0.377578395981113	0.354239450721847	0.0659973692355325	0.938187816072948	0.17479116903403	0.723795457289207	-2.89883285148697e-08	3.98310793185629e-08	-0.727781647166161
SCZR	Conserved_Mammal_phastCons46way	EMC	0.021445827513647	0.0868002451307784	0.0413746445577882	4.04741878463507	1.92926314134811	0.112014373354378	-1.39705914460838e-07	2.60887049364245e-07	-0.535503447953002
SCZR	Conserved_Mammal_phastCons46way.flanking.500	EMC	0.317851162770394	0.292754094384362	0.0660049359378828	0.921041445413363	0.207659885093964	0.703555429571836	-1.18458241651673e-07	4.73979342203407e-08	-2.49922794316291
SCZR	Conserved_Primate_phastCons46way	EMC	0.0192789649965909	0.153018003661236	0.0397606926774585	7.9370445295323	2.06238730577546	0.000754599127795166	5.84017610147461e-07	1.81035046132765e-07	3.22599199780998
SCZR	Conserved_Primate_phastCons46way.flanking.500	EMC	0.156616343274273	0.32019431955958	0.0626495530815612	2.04445023338875	0.400019255792781	0.00954965767584682	1.17634655391029e-07	3.875643293709e-08	3.03522916007196
SCZR	BivFlnk	EMC	0.0135392809730297	0.0527026206705971	0.0228453179694695	3.89257160521159	1.68733613069833	0.0886187611642951	9.12414237634514e-08	1.17017190296276e-07	0.779726666931904
SCZR	BivFlnk.flanking.500	EMC	0.0176152860347507	-0.0235863149275568	0.0239940398627752	-1.33896860266854	1.36211468922166	0.0855102986246864	-1.94841823735606e-07	9.80921093611265e-08	-1.98631495443018
SCZR	Human_Promoter_Villar	EMC	0.0152170631776587	0.0275319438454212	0.0214634090070934	1.80928103695086	1.41048300559108	0.566316685654764	-2.83195716482684e-07	9.89051462239524e-08	-2.86330618066566
SCZR	Human_Promoter_Villar.flanking.500	EMC	0.00358759633228382	0.0325094314037871	0.0142678110634697	9.06161908775617	3.97698340113615	0.0439868978926874	4.12269622806379e-07	2.88850000919458e-07	1.42727928507549
SCZR	Human_Enhancer_Villar	EMC	0.0332287510722242	0.050562856126947	0.019097296261048	1.52165984261781	0.574722059807157	0.365583559352534	1.85501304660289e-08	5.71364370441316e-08	0.324663759689827
SCZR	Human_Enhancer_Villar.flanking.500	EMC	0.00979789213604861	-0.0133220880449104	0.019920932747473	-1.35968919232081	2.0331855536743	0.24260261052414	-9.63562258887927e-08	1.42236238849522e-07	-0.677437948782743
SCZR	Ancient_Sequence_Age_Human_Promoter	EMC	0.00417187353353558	0.0228737434485567	0.0177754005651125	5.48284679885099	4.26077167062354	0.291939172086986	4.78709342324625e-07	3.33182981848796e-07	1.43677609122867
SCZR	Ancient_Sequence_Age_Human_Promoter.flanking.500	EMC	0.00532162361232066	0.035472874273745	0.0186381348399324	6.66579917294751	3.50233992437595	0.105623836077811	5.25284226850503e-07	2.80469012575123e-07	1.87287794122998
SCZR	Ancient_Sequence_Age_Human_Enhancer	EMC	0.00513794566457082	0.0633656164631075	0.0158079707671422	12.3328701002136	3.07671038176746	0.000389456353244943	6.7893725007007e-07	2.26848871718002e-07	2.9929055627575
SCZR	Ancient_Sequence_Age_Human_Enhancer.flanking.500	EMC	0.00902909750830958	-0.042833887668324	0.0169464806071141	-4.74398328613724	1.87687424922791	0.00242279873497805	-4.06239402981275e-07	1.41211170320336e-07	-2.87682201103301
SCZR	Human_Enhancer_Villar_Species_Enhancer_Count	EMC	0.0663173091952975	0.113699893881742	0.0482902960345993	1.714482919488	0.728170316627134	0.326989007780603	-4.12303553010905e-09	1.28017820516651e-08	-0.322067311681249
SCZR	Human_Promoter_Villar_ExAC	EMC	0.00249660976511889	0.0279214865598155	0.00808073058233064	11.1837608543864	3.23668147710936	0.00197473806709682	6.46090431920551e-07	2.15959912225561e-07	2.99171464399253
SCZR	Human_Promoter_Villar_ExAC.flanking.500	EMC	0.000576889788362373	0.0068143234939811	0.00624283440110853	11.8121756207976	10.8215373664876	0.319282710884988	1.45238529231088e-07	7.84888271237842e-07	0.185043571873017
SMC	network	EMC	0.327774473029815	0.330205250712171	0.0369868429269283	1.00741600668254	0.112842353417692	0.947457845554092	-2.4085565690986e-09	1.52849799566981e-09	-1.57576691361191
SMC	outdegree	EMC	0.0808182970099278	0.111419366262369	0.0188514131280961	1.37864036220266	0.233256747859712	0.0863194062036966	3.05287028308523e-09	2.82930741383232e-09	1.07901681809475
SMC	corescore	EMC	0.0816606299750658	0.101734966092499	0.0182605381315549	1.24582636851519	0.223614955421365	0.252087502360805	2.09066525756049e-10	2.51309563709071e-09	0.0831908355059961
SMC	base	EMC	1	1.00000000000004	2.39421228669717e-08	1.00000000000004	2.39421228669717e-08	NA	-6.55728466317944e-09	4.6005428028481e-09	-1.42532847626588
SMC	Coding_UCSC	EMC	0.0142523342126034	0.0493031450777415	0.0473833283934664	3.45930318095843	3.3246012678797	0.46000010494816	-3.19499204202611e-08	4.01691320379941e-08	-0.795384883846662
SMC	Coding_UCSC.flanking.500	EMC	0.0493601744906924	0.135987521482598	0.0668804287307664	2.75500487763147	1.35494716987635	0.192177773444135	1.65067411481497e-08	1.21112384007792e-08	1.36292760508188
SMC	Conserved_LindbladToh	EMC	0.0246818501506948	0.199507268826936	0.0844486313873846	8.08315695982455	3.42148707944438	0.0352571849536126	4.91367065245746e-08	4.15238919865598e-08	1.18333576584003
SMC	Conserved_LindbladToh.flanking.500	EMC	0.305610891195665	0.30949580276283	0.124734618765155	1.01271195392274	0.408148473626532	0.975152379265657	-8.16386096462581e-09	4.62504634724201e-09	-1.76514143895965
SMC	CTCF_Hoffman	EMC	0.0238010690593825	0.0160924565316753	0.0834874773639412	0.676123265367843	3.50771963879622	0.926127456441241	-9.62177494248166e-09	2.4980261478956e-08	-0.385175109179193
SMC	CTCF_Hoffman.flanking.500	EMC	0.046949359452539	0.219931634915987	0.106317465853432	4.68444378114074	2.26451366095651	0.104758110393218	2.778532348299e-08	1.68524626471785e-08	1.64873965690955
SMC	DGF_ENCODE	EMC	0.135363595870235	0.278080301472406	0.186755709740267	2.0543211761232	1.37965978621977	0.441734811032092	4.35439501443507e-09	1.39834813836614e-08	0.311395631385676
SMC	DGF_ENCODE.flanking.500	EMC	0.402869707695183	0.214649611011103	0.217855287840903	0.532801565645411	0.54075867130158	0.382660024657727	-9.27048902895531e-09	5.97840717697296e-09	-1.55066203330253
SMC	DHS_peaks_Trynka	EMC	0.109981620452523	0.0284721815088082	0.162943286260113	0.258881269358085	1.48155014983119	0.616481546340382	-8.78183926061523e-09	2.32109627587977e-08	-0.378348772167437
SMC	DHS_Trynka	EMC	0.165774216820904	-0.0343175501141012	0.189676941581758	-0.207013797273291	1.14418843424052	0.287732009340731	-3.00493696190542e-08	1.79551224842481e-08	-1.6735819900653
SMC	DHS_Trynka.flanking.500	EMC	0.330093952781336	0.604723265668596	0.209093646291312	1.83197317179931	0.633436767106793	0.186092724141542	9.69773266708774e-09	7.57667477988022e-09	1.27994574781538
SMC	Enhancer_Andersson	EMC	0.00431290596142394	-0.014027411633671	0.0329350834080857	-3.25242696203832	7.63640193008334	0.576437988638548	-4.2006556629501e-08	5.52854214696547e-08	-0.759812542128447
SMC	Enhancer_Andersson.flanking.500	EMC	0.0147058206265634	-0.0266058390159698	0.0447098212393705	-1.80920464703011	3.04028060553181	0.354687127167752	-2.24463111837709e-08	2.1122291612316e-08	-1.0626835191823
SMC	Enhancer_Hoffman	EMC	0.041928437123966	0.0106382091266311	0.0734137419743954	0.25372300654036	1.75092960792551	0.669483167707624	-1.52218556463192e-08	1.31869150646169e-08	-1.15431513524816
SMC	Enhancer_Hoffman.flanking.500	EMC	0.0478771513531474	0.0287636751991067	0.0911027119964183	0.600780839840334	1.90284320227062	0.832660712701741	-7.60248076165753e-09	1.60265115452319e-08	-0.474369031601228
SMC	FetalDHS_Trynka	EMC	0.0836951906431028	0.117182390843078	0.143487841794902	1.4001090139429	1.71440964160975	0.815276645949128	1.09766932034568e-08	1.74331645882447e-08	0.629644328079048
SMC	FetalDHS_Trynka.flanking.500	EMC	0.199534022142427	0.164709709942777	0.151308889379919	0.825471807635928	0.75831122810683	0.817727072259893	-6.8847836892864e-09	7.98180647468402e-09	-0.862559586119125
SMC	H3K27ac_Hnisz	EMC	0.388995306810171	0.454845748568421	0.0558172909726075	1.16928338364346	0.143490911060905	0.238542072456057	1.39692002465429e-09	2.75572939847722e-09	0.506914802819975
SMC	H3K27ac_Hnisz.flanking.500	EMC	0.0314171559568488	0.079810056518703	0.0697062983045189	2.54033358806639	2.21873356074178	0.484882169370011	1.31289263936018e-08	1.69445173553509e-08	0.774818551527276
SMC	H3K27ac_PGC2	EMC	0.268459088087679	0.273710390439272	0.0998142635481405	1.0195609036334	0.371804375330147	0.957924120743288	9.4253015060951e-10	4.95065543614586e-09	0.190384922313091
SMC	H3K27ac_PGC2.flanking.500	EMC	0.0666191857492776	0.17474851252458	0.110505052324714	2.62309589285958	1.65875717455632	0.334790429134491	1.2489885439285e-08	1.28166241365271e-08	0.974506649039443
SMC	H3K4me1_peaks_Trynka	EMC	0.168902954075308	0.744478569093938	0.154806407594288	4.40772971183204	0.916540556923975	0.000140616601332044	4.26609940177592e-08	1.18406370010522e-08	3.60293065431937
SMC	H3K4me1_Trynka	EMC	0.423498554501562	0.418655523153574	0.134772499273623	0.988564231692154	0.318236031365547	0.97120222882858	-1.25706087235274e-08	6.07445896322097e-09	-2.06942030551835
SMC	H3K4me1_Trynka.flanking.500	EMC	0.1822377380279	0.343555751655717	0.156534019928619	1.88520640880167	0.858955020088398	0.29901711616038	6.58787860607814e-09	7.23247205255346e-09	0.910875086444649
SMC	H3K4me3_peaks_Trynka	EMC	0.0413567521037757	0.0254490848798871	0.0949362655412799	0.615355016661565	2.29554451720624	0.866308327521603	-3.45115109703418e-08	2.37865999531035e-08	-1.45088037123351
SMC	H3K4me3_Trynka	EMC	0.1328513718006	0.350340754627494	0.0956267453548804	2.63708797191293	0.719802468418687	0.0191225677270918	1.62697452488427e-08	8.61262054460931e-09	1.88905863953637
SMC	H3K4me3_Trynka.flanking.500	EMC	0.122129381470387	-0.148426303810018	0.113519170294361	-1.21532019586955	0.9294992648586	0.0133292671726185	-1.47668050249311e-08	7.44764826906239e-09	-1.98274737090802
SMC	H3K9ac_peaks_Trynka	EMC	0.0381868803912374	0.1681197875704	0.0964045739594443	4.40255359557932	2.52454699026857	0.175903722726512	2.39338530037806e-08	2.43041813784729e-08	0.984762771108173
SMC	H3K9ac_Trynka	EMC	0.125305801117078	0.185962681932405	0.0999192155203391	1.48407081136375	0.797402950458623	0.541679296870194	-1.20293922322102e-08	8.73481216311072e-09	-1.37717812444936
SMC	H3K9ac_Trynka.flanking.500	EMC	0.104472289394513	0.147399810963372	0.125697063139411	1.41089863941581	1.20316175579103	0.733068787813206	6.57516889977649e-09	1.00825583129826e-08	0.652132990027947
SMC	Intron_UCSC	EMC	0.38754670230086	0.469368535839374	0.0468095963511479	1.21112767326554	0.120784401139888	0.0764830059360087	3.44443480314348e-10	1.1864729142894e-09	0.290308759825876
SMC	Intron_UCSC.flanking.500	EMC	0.00933483566448184	0.0365402041588432	0.0428110349575362	3.91439179779834	4.58615839595636	0.525100879670481	-2.5074647050281e-08	3.60034987020625e-08	-0.696450288283915
SMC	PromoterFlanking_Hoffman	EMC	0.00827558139359179	0.00445308341054702	0.0449797846508429	0.538099161709083	5.43524164787662	0.932365120947599	-8.38491580542779e-09	3.94257094645374e-08	-0.212676345443317
SMC	PromoterFlanking_Hoffman.flanking.500	EMC	0.0248863471711329	0.0663884551859872	0.0740401272300737	2.66766571765079	2.97513036850812	0.572816872814237	1.12859623220584e-08	2.43425109981989e-08	0.463631805399756
SMC	Promoter_UCSC	EMC	0.0462813022732916	0.10045141623144	0.0595838405700367	2.17045353733292	1.28742791674689	0.360267372496313	-3.19293517345711e-09	9.4292604571649e-09	-0.338619893676914
SMC	Promoter_UCSC.flanking.500	EMC	0.0105772641958793	-0.0604052361167071	0.0582636051426946	-5.71085632334304	5.50838137950578	0.215059446116291	-5.36341638934037e-08	3.88396839808411e-08	-1.38091143892573
SMC	Repressed_Hoffman	EMC	0.460045597127102	0.323967263504188	0.129902334271593	0.70420685585799	0.2823683893136	0.293596070470711	-7.70583615624328e-09	4.49031107934409e-09	-1.71610296482374
SMC	Repressed_Hoffman.flanking.500	EMC	0.258430507194585	0.361391619941802	0.146823212485857	1.39840928172498	0.568134211706309	0.482130319459909	4.91251643161794e-09	5.08224279783342e-09	0.966604042158744
SMC	SuperEnhancer_Hnisz	EMC	0.167193943261647	0.185794689351727	0.0306884825463235	1.1112525114679	0.183550204915606	0.548472106400393	-3.01358022127652e-09	2.50819605831686e-09	-1.20149308555201
SMC	SuperEnhancer_Hnisz.flanking.500	EMC	0.00317071119127573	-0.0185678535905938	0.0281225406453107	-5.85605325445078	8.869474054493	0.436035094744279	-5.27804501359616e-08	6.26445065047454e-08	-0.842539163940312
SMC	TFBS_ENCODE	EMC	0.130955157228491	0.322451974255932	0.15763062850966	2.46230832813492	1.20369928031643	0.222947586249226	1.27652091284926e-08	1.08222573841829e-08	1.17953294542314
SMC	TFBS_ENCODE.flanking.500	EMC	0.210074685065354	0.139445634036771	0.167622761752254	0.663790756098905	0.797919852647197	0.673748117694901	-2.34834148788716e-09	6.98868823840698e-09	-0.336020352858442
SMC	Transcr_Hoffman	EMC	0.345226228606514	0.266717439716417	0.10965457722507	0.772587415484065	0.317631072435267	0.475548454480241	-6.05031641174480e-09	3.60838651342817e-09	-1.67673734208608
SMC	Transcr_Hoffman.flanking.500	EMC	0.416744780163185	0.591609054143005	0.139326723151424	1.41959559496186	0.334321459519823	0.207543668300177	8.40304654805477e-09	3.97225795311912e-09	2.11543324910621
SMC	TSS_Hoffman	EMC	0.0178033292719352	0.104008307895104	0.0493548758149744	5.84207067714356	2.7722273211436	0.0772928247687578	1.88283897024571e-08	2.43076370653316e-08	0.774587412665905
SMC	TSS_Hoffman.flanking.500	EMC	0.0165237957803433	-0.0412141812550656	0.0527841782243238	-2.49423206404511	3.1944341921192	0.26704893471728	-2.74175626546824e-08	2.54491874757141e-08	-1.07734530545805
SMC	UTR_3_UCSC	EMC	0.0111607019183936	0.0264598014520474	0.0355201118749166	2.37080083721614	3.18260555067572	0.668016886956086	2.29160106853208e-08	3.70312241386155e-08	0.618829412701602
SMC	UTR_3_UCSC.flanking.500	EMC	0.0152578618442978	0.0161028853736412	0.0369930507189263	1.05538282742147	2.42452390095217	0.981724588773438	-1.16245795008155e-08	1.73950807191929e-08	-0.668268212632635
SMC	UTR_5_UCSC	EMC	0.00544888858891515	0.0160122567092119	0.0249554722161971	2.93862802439861	4.57991970453659	0.671671562861949	7.29720635252111e-09	3.17918802831335e-08	0.229530505510631
SMC	UTR_5_UCSC.flanking.500	EMC	0.0213440826906704	0.056622670445407	0.0538220276368166	2.6528509688616	2.5216369528189	0.51337127842612	-3.7112683883314e-09	1.89247797301679e-08	-0.196106292450807
SMC	WeakEnhancer_Hoffman	EMC	0.0209077216429539	0.10900481401781	0.0684262783429778	5.21361513603971	3.27277546121522	0.196289700234561	1.96227034225367e-08	2.35772896212862e-08	0.832271382238132
SMC	WeakEnhancer_Hoffman.flanking.500	EMC	0.0678156108458638	0.0471988969311247	0.107597812275412	0.695988671965247	1.58662306411968	0.847825246364773	-2.6314955752085e-09	1.30642843393815e-08	-0.201426691799414
SMC	GERP.NS	EMC	1.74593779093154	3.37987577960663	0.33626989468972	1.93585120681952	0.192601303686945	7.4182132299915e-08	5.12138234759333e-09	1.29351111947485e-09	3.95928745450022
SMC	GERP.RSsup4	EMC	0.00815486435114926	0.0683178722808903	0.0644630341152928	8.3775608445605	7.90485670141259	0.350630035475142	3.00141609957705e-08	6.62944950624311e-08	0.452739868785568
SMC	MAFbin1	EMC	0.102390382125684	0.123423717325355	0.0472216245791086	1.205422958319	0.461191994782713	0.659516782716803	5.80300381130745e-09	4.15306905912902e-09	1.39728083705992
SMC	MAFbin2	EMC	0.0998937723605655	-0.0190462324551814	0.0371799720402696	-0.190664863335366	0.372195094465638	0.000547830224190706	-4.02726230206051e-09	2.87809845842642e-09	-1.39927885033592
SMC	MAFbin3	EMC	0.0996258107475776	0.0554970211332314	0.0352818420317314	0.557054649962593	0.354143587560107	0.20760191872001	1.31004824281335e-09	2.89056750193570e-09	0.453214893593062
SMC	MAFbin4	EMC	0.100706555674146	0.034348752604547	0.0358567694726174	0.341077622748697	0.356051989193617	0.0628131954636	-3.79916489537168e-10	2.86868337190724e-09	-0.132435839123152
SMC	MAFbin5	EMC	0.0983116907320036	0.103682844401583	0.0390360094768382	1.05463392633762	0.39706375901163	0.890387857994075	4.43466072448678e-09	3.105068985936e-09	1.42820038606968
SMC	MAFbin6	EMC	0.0996202701879106	0.138295620405837	0.0366505375808476	1.38822771856545	0.367902410942219	0.291230971908924	6.60305616501593e-09	3.04620282782783e-09	2.16763509793089
SMC	MAFbin7	EMC	0.0997193286789274	0.154208993756515	0.0319321131796193	1.54643032398495	0.320219897212035	0.0727679020692631	7.62793221660445e-09	2.70482078873496e-09	2.82012481136394
SMC	MAFbin8	EMC	0.100208408991355	0.161799144370323	0.0324812511499437	1.61462641707326	0.324136980886964	0.0489472556528672	7.92603404787746e-09	2.74979353007468e-09	2.88241061053854
SMC	MAFbin9	EMC	0.101079955816555	0.15911173002624	0.0316507189582246	1.57411752647581	0.313125571756935	0.0565058123422607	7.23105198792126e-09	2.53583546767135e-09	2.85154619852428
SMC	MAFbin10	EMC	0.0984438246852752	0.0886784084315887	0.0225929017993908	0.900802144929796	0.229500447302004	0.667292354257973	2.11822936536113e-09	2.17905447135818e-09	0.972086468329935
SMC	MAF_Adj_Predicted_Allele_Age	EMC	-4.58004326469286e-05	-0.596529921344891	0.138606504929159	13024.5477361204	-3026.31431448834	0.000110934585109694	-3.19901884462651e-09	1.36971699573648e-09	-2.33553270827776
SMC	MAF_Adj_LLD_AFR	EMC	0.0028568389804532	-0.510419416597949	0.0591683443513843	-178.665798139235	20.7111232926393	6.00769674930134e-08	-5.19677272678495e-10	7.68497578258464e-10	-0.676224997164161
SMC	Recomb_Rate_10kb	EMC	1.55195338789963	2.09032247683975	0.327739895369384	1.34689771815166	0.211178955453641	0.127107132544182	1.32574382407846e-10	4.61621104441264e-10	0.287193070534136
SMC	Nucleotide_Diversity_10kb	EMC	4.60807566235437	3.83300695129647	0.185653566948226	0.831802086630258	0.0402887410171932	1.87080857879578e-05	7.23765222678432e-11	3.31323207521236e-10	0.218446883963612
SMC	Backgrd_Selection_Stat	EMC	0.177760010322218	0.196174296409614	0.0112206723895588	1.1035907122981	0.0631225907852928	0.0757310700021962	1.3360132914981e-09	2.93764288150916e-09	0.454790914139894
SMC	CpG_Content_50kb	EMC	0.0100493592048137	0.0119314279617072	0.000433410314264574	1.18728246433782	0.0431281542863914	4.83903007954801e-05	4.0841969815763e-07	1.77120526193524e-07	2.30588575437827
SMC	MAF_Adj_ASMC	EMC	-0.000264788753110839	-0.547327991172046	0.108659571059286	2067.03640068481	-410.363241575452	1.1199871821732e-08	-2.53422378890451e-09	9.06963203103376e-10	-2.79418589445867
SMC	GTEx_eQTL_MaxCPP	EMC	0.0103325990422891	0.0267130459605608	0.0212022395569818	2.5853171937893	2.05197544879131	0.431279898923232	7.86922415556468e-09	2.57910119885339e-08	0.305114981880632
SMC	BLUEPRINT_H3K27acQTL_MaxCPP	EMC	0.0165409466576741	0.0798921920405338	0.0269957451359734	4.82996491639541	1.63205563107531	0.0237078715203058	2.60706933635505e-08	2.55991143682933e-08	1.01842169180045
SMC	BLUEPRINT_H3K4me1QTL_MaxCPP	EMC	0.0133704736706728	0.0893891615515774	0.0292252545484024	6.68556430784095	2.18580547467858	0.0075749235966732	6.29913344213556e-08	3.27062824010699e-08	1.9259704801942
SMC	BLUEPRINT_DNA_methylation_MaxCPP	EMC	0.0317248847995081	0.126169161441546	0.0365165130695074	3.9769777648965	1.15103690053663	0.0118694430538556	2.18086947362317e-08	1.81298765226376e-08	1.20291468664999
SMC	synonymous	EMC	0.00311967088403995	0.061036144483819	0.0482677398096624	19.5649306457538	15.4720615102693	0.226825391345832	1.35671140662421e-07	1.20045228304842e-07	1.13016687608689
SMC	non_synonymous	EMC	0.00271269159213355	-0.017401646205647	0.0290643129672193	-6.41490033592816	10.7141973129205	0.48525136585459	-4.08361558839624e-08	8.63386850517941e-08	-0.47297634727081
SMC	Conserved_Vertebrate_phastCons46way	EMC	0.0294265839746531	0.09474792351564	0.0788682002114963	3.21980708318886	2.68016839057603	0.407890886494058	-1.90594607617075e-08	2.050271706686e-08	-0.929606583339856
SMC	Conserved_Vertebrate_phastCons46way.flanking.500	EMC	0.377578395981113	0.458116054387974	0.139630905998395	1.21330049405393	0.369806396458603	0.56212214746154	-1.32330614223368e-08	8.34194428445109e-09	-1.5863281953348
SMC	Conserved_Mammal_phastCons46way	EMC	0.021445827513647	0.0925426849539933	0.0855591849223814	4.31518368293805	3.98954924299079	0.410311670440132	-4.41505361355924e-08	5.55124989407778e-08	-0.795326043287898
SMC	Conserved_Mammal_phastCons46way.flanking.500	EMC	0.317851162770394	0.543709264454443	0.146219009296124	1.71057818293149	0.460023515477111	0.114185167510115	2.17464000656469e-08	1.06422478109018e-08	2.04340290247423
SMC	Conserved_Primate_phastCons46way	EMC	0.0192789649965909	0.203129030754476	0.0951995930726525	10.536303727425	4.93800331550406	0.0452658207442971	4.92341962660385e-08	4.48734042639767e-08	1.09717987911968
SMC	Conserved_Primate_phastCons46way.flanking.500	EMC	0.156616343274273	0.0461165472869945	0.134464735963502	0.294455523113788	0.858561329886381	0.403911210367375	-1.73952139824036e-08	8.94233226813217e-09	-1.94526589493828
SMC	BivFlnk	EMC	0.0135392809730297	0.0438507717647463	0.0478705458500976	3.23878142806085	3.53567858924383	0.527854384314195	-4.2147828936821e-09	2.60506805484518e-08	-0.161791661674366
SMC	BivFlnk.flanking.500	EMC	0.0176152860347507	0.0507277961103426	0.0593455925913274	2.87975999993805	3.36898262533193	0.575179454145031	8.69706900598484e-09	2.48485507282017e-08	0.350003068634268
SMC	Human_Promoter_Villar	EMC	0.0152170631776587	0.0734781246022809	0.0351119074576154	4.82866659252355	2.3074036722911	0.0924657581772438	-4.66066878400118e-09	2.09778032372699e-08	-0.222171441465371
SMC	Human_Promoter_Villar.flanking.500	EMC	0.00358759633228382	-0.0178841083941755	0.0329644040695182	-4.9849834646226	9.18843733139105	0.512387550214806	-2.6109195875257e-08	7.03646333882394e-08	-0.371055665581295
SMC	Human_Enhancer_Villar	EMC	0.0332287510722242	0.0274847834886682	0.0396354728789984	0.827138625491181	1.19280657864176	0.884472132325987	5.45162889557207e-09	1.16267120065073e-08	0.468888271466679
SMC	Human_Enhancer_Villar.flanking.500	EMC	0.00979789213604861	-0.0523818140649381	0.0443926231290346	-5.34623297925621	4.53083403171018	0.156239177285673	-4.25879741839195e-08	3.24685130650904e-08	-1.31166998927676
SMC	Ancient_Sequence_Age_Human_Promoter	EMC	0.00417187353353558	0.0609641012917813	0.034929983114664	14.6131230493259	8.37273297809235	0.109125180356516	8.06836042466671e-08	6.18818381891241e-08	1.30383334767918
SMC	Ancient_Sequence_Age_Human_Promoter.flanking.500	EMC	0.00532162361232066	-0.000835895281260712	0.0341766384643997	-0.157075235333337	6.4222201632738	0.856732983819947	-1.38142839613497e-08	5.13372153511972e-08	-0.269089078300144
SMC	Ancient_Sequence_Age_Human_Enhancer	EMC	0.00513794566457082	0.0165759659628116	0.0274783941371937	3.22618553113801	5.3481285967412	0.679080372276197	2.66491536677562e-09	3.77416037546693e-08	0.0706094893078285
SMC	Ancient_Sequence_Age_Human_Enhancer.flanking.500	EMC	0.00902909750830958	-0.0182032598221156	0.0348369722055565	-2.01606636824588	3.85830058580003	0.43535999255751	-1.4200715904165e-08	3.15969688364543e-08	-0.449432854704127
SMC	Human_Enhancer_Villar_Species_Enhancer_Count	EMC	0.0663173091952975	-0.00616849061621827	0.102997281855722	-0.0930147904230058	1.55309802381164	0.479313580136141	-2.45367799116092e-09	2.57292896219606e-09	-0.953651665946754
SMC	Human_Promoter_Villar_ExAC	EMC	0.00249660976511889	0.0167693131240718	0.0168610596326069	6.71683390747023	6.75358234521844	0.394444049783347	7.54624107913762e-10	5.18020352798364e-08	0.0145674605995161
SMC	Human_Promoter_Villar_ExAC.flanking.500	EMC	0.000576889788362373	-0.00949813640129328	0.0138924137409298	-16.4643864268352	24.081573328532	0.472008780288301	-9.62120811044879e-08	1.82708027260296e-07	-0.526589239384752
TIID	network	EMC	0.327774473029815	0.444691572691534	0.0677150579285425	1.35669983260437	0.206590395226974	0.053165900012309	1.79702921518702e-09	5.543531616375e-09	0.324166855994614
TIID	outdegree	EMC	0.0808182970099278	0.120906254041067	0.0265843384135075	1.49602575795695	0.328939601514269	0.102207349831524	-6.41658387072776e-10	7.43586372296185e-09	-0.0862923812187875
TIID	corescore	EMC	0.0816606299750658	0.118341830930172	0.0281211437537118	1.4491907663008	0.344365990836689	0.156393419272165	-2.06992323405733e-09	7.7122772885628e-09	-0.268393258775459
TIID	base	EMC	1	0.999999999999735	1.87333732805436e-08	0.999999999999735	1.87333732805436e-08	NA	-8.68360180412336e-09	1.723679525898e-08	-0.503782847893339
TIID	Coding_UCSC	EMC	0.0142523342126034	0.0428682324418424	0.0645750574623768	3.00780432190075	4.53084080818656	0.660725281967487	-2.67407352555962e-08	1.2057809613801e-07	-0.221771085396717
TIID	Coding_UCSC.flanking.500	EMC	0.0493601744906924	0.0921150632625027	0.084252198745422	1.86618188069558	1.70688616105498	0.607668613475938	-1.68020424596694e-08	3.68532224126137e-08	-0.455917864428554
TIID	Conserved_LindbladToh	EMC	0.0246818501506948	0.195236599480135	0.127362049292506	7.91012822329444	5.16015000961832	0.159940520200909	4.26757449913847e-09	1.63576297275081e-07	0.0260891985588953
TIID	Conserved_LindbladToh.flanking.500	EMC	0.305610891195665	0.577074103011542	0.188233554460577	1.88826419357573	0.615925544158904	0.150970501540221	-1.52165791296911e-08	2.13961656615792e-08	-0.711182525428622
TIID	CTCF_Hoffman	EMC	0.0238010690593825	-0.0611080282910829	0.107792985523801	-2.56744888805714	4.52891360698392	0.419409074078864	-5.73986374797283e-08	7.1108482547492e-08	-0.807198176974074
TIID	CTCF_Hoffman.flanking.500	EMC	0.046949359452539	0.0403549017849889	0.124582675202047	0.859541051370117	2.65355431159796	0.957856823023238	-1.60452670244829e-08	4.60633891851345e-08	-0.34833014479232
TIID	DGF_ENCODE	EMC	0.135363595870235	0.130638883662575	0.278611038054242	0.965096138461118	2.05824199824989	0.986393318310598	-1.34269451151452e-08	4.29945773422224e-08	-0.312293920423295
TIID	DGF_ENCODE.flanking.500	EMC	0.402869707695183	0.705686308550178	0.316840124380717	1.75164897005389	0.786458049162742	0.345533008797358	6.38681325454312e-09	1.93226879340342e-08	0.330534409930289
TIID	DHS_peaks_Trynka	EMC	0.109981620452523	0.114422148997806	0.258595255643515	1.04037518748144	2.35125882469741	0.98617616249709	-6.13731780271409e-08	6.86940039115552e-08	-0.893428458561827
TIID	DHS_Trynka	EMC	0.165774216820904	0.377714198188235	0.273804238541652	2.27848579490683	1.65166962506274	0.42436218447868	5.85834037880896e-08	5.12612840311387e-08	1.14283917961366
TIID	DHS_Trynka.flanking.500	EMC	0.330093952781336	0.524277620179588	0.34029980671405	1.58826787271346	1.03091802756979	0.573447018446681	1.92466991573323e-08	2.56064309715981e-08	0.75163536764183
TIID	Enhancer_Andersson	EMC	0.00431290596142394	0.0173422541893353	0.0469344857831633	4.02101375370809	10.8823346029246	0.779975855657785	2.07760572942501e-08	1.71022449294015e-07	0.121481462696939
TIID	Enhancer_Andersson.flanking.500	EMC	0.0147058206265634	-0.0400662997914447	0.0713331465750603	-2.72451982170054	4.8506743272939	0.435191685617331	-7.41754613437214e-08	8.0454105319188e-08	-0.921959930440379
TIID	Enhancer_Hoffman	EMC	0.041928437123966	0.102286843703176	0.116131869646684	2.4395577493326	2.76976385509737	0.595747738009181	-5.15449511497146e-09	5.16102055017484e-08	-0.0998735630842786
TIID	Enhancer_Hoffman.flanking.500	EMC	0.0478771513531474	0.0945602214403364	0.14340487497825	1.97505947550742	2.99526749034167	0.745623411482643	3.16216139256747e-09	5.297161872042e-08	0.059695389133889
TIID	FetalDHS_Trynka	EMC	0.0836951906431028	0.21538165679068	0.231311503221577	2.57340541476416	2.76373709700892	0.560235482392955	-4.62958745027212e-09	5.4562651384822e-08	-0.0848490191141986
TIID	FetalDHS_Trynka.flanking.500	EMC	0.199534022142427	0.307213611816701	0.283403162455939	1.53965528544006	1.42032501231117	0.705872762739734	-1.06646452591643e-08	2.97465688511175e-08	-0.358516819621825
TIID	H3K27ac_Hnisz	EMC	0.388995306810171	0.533260449143675	0.0987284718991439	1.37086602282301	0.253803761049804	0.1562528612242	-9.87967247256953e-09	1.08458231700648e-08	-0.910919560244911
TIID	H3K27ac_Hnisz.flanking.500	EMC	0.0314171559568488	0.127371998169103	0.103593567034795	4.05421796753492	3.29735661550906	0.344477793003601	4.5421700511338e-08	5.42173651914036e-08	0.837770340756798
TIID	H3K27ac_PGC2	EMC	0.268459088087679	0.571512988111776	0.159686348199242	2.12886437253009	0.594825637443453	0.0580792996289086	1.18482981074069e-08	1.62652718282594e-08	0.728441444601102
TIID	H3K27ac_PGC2.flanking.500	EMC	0.0666191857492776	0.100586348273147	0.178943350831393	1.50987057469759	2.68606331372541	0.847732547193555	1.30796397225182e-08	4.61271546203779e-08	0.283556179221598
TIID	H3K4me1_peaks_Trynka	EMC	0.168902954075308	0.412449585405249	0.208448577885456	2.44193233720087	1.23413222123111	0.235348416156169	1.12496826020517e-08	3.44184195697957e-08	0.326850644005861
TIID	H3K4me1_Trynka	EMC	0.423498554501562	0.686466728194463	0.19805199337236	1.62094231703436	0.467656834402794	0.172410983542942	-7.58880851536388e-09	1.89377808942839e-08	-0.400723218719594
TIID	H3K4me1_Trynka.flanking.500	EMC	0.1822377380279	0.228427767341559	0.22250736900171	1.2534602866207	1.2209730619442	0.835669402122239	6.73991053450509e-09	2.18534208130909e-08	0.30841443965
TIID	H3K4me3_peaks_Trynka	EMC	0.0413567521037757	0.132263578026056	0.130767200398419	3.19811327771024	3.16193109338682	0.481752751846286	-1.17337824325483e-08	7.19771561986813e-08	-0.163020922918365
TIID	H3K4me3_Trynka	EMC	0.1328513718006	0.417006472041302	0.14410512698299	3.13889473920675	1.08470936377896	0.0377299499562747	1.29345034967129e-08	2.74415335453438e-08	0.471347691824155
TIID	H3K4me3_Trynka.flanking.500	EMC	0.122129381470387	0.0874768478515178	0.173829094137628	0.716263742584566	1.4233192049677	0.84095242917893	-6.64001414854335e-09	2.53077549784567e-08	-0.262370730007292
TIID	H3K9ac_peaks_Trynka	EMC	0.0381868803912374	0.0349863322235218	0.157868623863052	0.916187231454236	4.13410632776585	0.98379653005589	-9.65375058441696e-08	9.13826555622801e-08	-1.05640950408118
TIID	H3K9ac_Trynka	EMC	0.125305801117078	0.535363694959966	0.170234637228477	4.27245738175966	1.35855352035474	0.00836076458858049	7.43239651474948e-08	3.44398330409762e-08	2.15808145931093
TIID	H3K9ac_Trynka.flanking.500	EMC	0.104472289394513	0.0471567885126531	0.175944549068394	0.451380828217306	1.68412648069753	0.742159656100424	8.50854578950297e-10	2.9941404425671e-08	0.0284173236116071
TIID	Intron_UCSC	EMC	0.38754670230086	0.511706180770647	0.0674194455330608	1.32037294533189	0.17396469930667	0.0559757615716031	-4.80962730186305e-09	3.31818917376323e-09	-1.4494735079882
TIID	Intron_UCSC.flanking.500	EMC	0.00933483566448184	-0.00900484639540067	0.0671810470061143	-0.964649697012155	7.19681089424335	0.7839716279462	-2.0997568237995e-07	1.32850180677626e-07	-1.5805449515306
TIID	PromoterFlanking_Hoffman	EMC	0.00827558139359179	0.0261718004433305	0.0667868295877495	3.1625331440274	8.0703489472614	0.788115776661461	2.40994624211592e-08	1.35579847921876e-07	0.177751065446288
TIID	PromoterFlanking_Hoffman.flanking.500	EMC	0.0248863471711329	0.0532376893193412	0.0998523864795974	2.13923276699662	4.01233599262096	0.775216563774321	6.26099793550691e-09	7.10647273530269e-08	0.0881027503898561
TIID	Promoter_UCSC	EMC	0.0462813022732916	0.244060525155883	0.0927389447709084	5.27341524909352	2.00381018285276	0.0237697511001437	4.06929588832444e-08	3.64546342773025e-08	1.1162629852134
TIID	Promoter_UCSC.flanking.500	EMC	0.0105772641958793	-0.135380747243343	0.0803013208268645	-12.7992214939744	7.59188003057999	0.060488348861768	-2.28580636384061e-07	1.1562307264325e-07	-1.97694656575454
TIID	Repressed_Hoffman	EMC	0.460045597127102	0.186180093646283	0.198646535877866	0.40469921853169	0.431797493810127	0.172253478104157	1.14469961175015e-08	1.36197385310237e-08	0.840471062746683
TIID	Repressed_Hoffman.flanking.500	EMC	0.258430507194585	0.286071009129033	0.232423790035255	1.10695525940224	0.899366690714468	0.904524840684745	1.86248421972788e-09	1.82221637761089e-08	0.102209827691802
TIID	SuperEnhancer_Hnisz	EMC	0.167193943261647	0.282893607805101	0.0619981537905364	1.69200870729146	0.370815787827395	0.0736182053084537	-1.75546416022028e-09	9.32027556724215e-09	-0.188348954658614
TIID	SuperEnhancer_Hnisz.flanking.500	EMC	0.00317071119127573	0.00479701080659902	0.0423988997532655	1.5129131974549	13.3720472144946	0.969304291623407	-8.60732597666684e-09	2.12880072548992e-07	-0.0404327463515214
TIID	TFBS_ENCODE	EMC	0.130955157228491	0.203455254030168	0.208307331613603	1.55362536562938	1.59067680893351	0.725213829718472	-5.58398826023704e-09	3.26239049299047e-08	-0.171162473414348
TIID	TFBS_ENCODE.flanking.500	EMC	0.210074685065354	0.354071914330323	0.246289704436727	1.68545731352719	1.17239116345744	0.559980039776629	7.62042649787297e-09	2.31084304155464e-08	0.329768243054114
TIID	Transcr_Hoffman	EMC	0.345226228606514	0.651221530696133	0.188026702207817	1.88636168614636	0.544647789267856	0.100510713298872	1.26570882807261e-08	1.12765385005962e-08	1.12242673406001
TIID	Transcr_Hoffman.flanking.500	EMC	0.416744780163185	-0.0792949317345718	0.22433359845263	-0.190272165385065	0.538299719950392	0.0277868822414089	-2.54684743060164e-08	1.47194758478439e-08	-1.73025687662288
TIID	TSS_Hoffman	EMC	0.0178033292719352	0.106652743778578	0.0744446943759025	5.9906067089768	4.18150410177806	0.225912625432336	-1.6487467667682e-08	7.83936150291495e-08	-0.210316460869312
TIID	TSS_Hoffman.flanking.500	EMC	0.0165237957803433	-0.0306149573214312	0.081624245366677	-1.85277993800012	4.93979993772236	0.562167714606585	-8.62265337664062e-08	8.4945222034699e-08	-1.01508397648527
TIID	UTR_3_UCSC	EMC	0.0111607019183936	-0.0155261949594492	0.045144468152752	-1.39114860991503	4.04494882874265	0.547239826876968	-4.83823058046022e-08	8.36692992014763e-08	-0.578256376787587
TIID	UTR_3_UCSC.flanking.500	EMC	0.0152578618442978	0.043798175724454	0.0504231580665848	2.87053167549962	3.30473290302002	0.565964133178437	1.39300328346763e-08	5.55732948422551e-08	0.250660553314622
TIID	UTR_5_UCSC	EMC	0.00544888858891515	0.0995299532937632	0.0951373180190713	18.266101732423	17.4599492110395	0.319438123145484	2.70096929948351e-07	3.18688121739831e-07	0.847527446187191
TIID	UTR_5_UCSC.flanking.500	EMC	0.0213440826906704	0.0222728765127086	0.0832060280751932	1.0435152840953	3.89831829650674	0.991046788551224	-4.17460830826815e-08	6.28370529396479e-08	-0.664354566767743
TIID	WeakEnhancer_Hoffman	EMC	0.0209077216429539	0.0896947515614824	0.120469623192955	4.29002992737424	5.76196800637789	0.5637979896693	4.36966876322263e-08	9.40581171050593e-08	0.464571150020139
TIID	WeakEnhancer_Hoffman.flanking.500	EMC	0.0678156108458638	0.0825949489829333	0.156244046157828	1.21793415929941	2.30395397474117	0.92411749213433	-4.28730080408051e-09	3.8944902479497e-08	-0.110086315053366
TIID	GERP.NS	EMC	1.74593779093154	2.85499912476108	0.486234339944436	1.6352238548189	0.278494653400569	0.0133749659675708	-6.04785125448046e-09	4.31265225870176e-09	-1.40235077898468
TIID	GERP.RSsup4	EMC	0.00815486435114926	0.170579929417453	0.0701997237818311	20.9175679781128	8.60832513687832	0.0130697486821876	2.63145221939107e-07	1.61549965287895e-07	1.62887823262705
TIID	MAFbin1	EMC	0.102390382125684	0.0840667978746172	0.0433890069708009	0.821041938992131	0.423760572721965	0.665467319868757	9.79610898040121e-09	8.47481793025706e-09	1.15590789808319
TIID	MAFbin2	EMC	0.0998937723605655	0.0982451159004464	0.0388352970308075	0.983495903486673	0.388765947196707	0.966025966577509	1.23332520753556e-08	7.78647209006457e-09	1.58393325407185
TIID	MAFbin3	EMC	0.0996258107475776	0.0862722091318213	0.0409464164569126	0.865962429660016	0.411002090217953	0.743868157773852	1.06101468355466e-08	6.98162902078916e-09	1.5197236639118
TIID	MAFbin4	EMC	0.100706555674146	0.0387246914025636	0.0405234647537877	0.384529995523471	0.402391527368969	0.127470689846739	3.31084580662987e-09	7.22449153125713e-09	0.458280806656818
TIID	MAFbin5	EMC	0.0983116907320036	0.147698692990516	0.0428373165496219	1.50235126555946	0.435729629209571	0.240847362049805	2.06783201849902e-08	8.34751798528310e-09	2.4771818666874
TIID	MAFbin6	EMC	0.0996202701879106	0.0174996874863309	0.0437374991180646	0.17566392314859	0.439042165169438	0.0577533105465912	-1.8515110546609e-10	7.57011573712775e-09	-0.0244581604688041
TIID	MAFbin7	EMC	0.0997193286789274	0.0943691392961737	0.0429903241559939	0.946347519045379	0.431113252821953	0.900962007470477	1.20845049201348e-08	7.97164053883652e-09	1.51593700961064
TIID	MAFbin8	EMC	0.100208408991355	0.0676509779615775	0.0430239879404924	0.675102804669956	0.429345085642506	0.446521845271607	7.94462025924797e-09	8.56860851600133e-09	0.927177410942733
TIID	MAFbin9	EMC	0.101079955816555	0.21697800819231	0.0588885765094093	2.14659777440042	0.582594007226153	0.0387900452818527	3.12549518237553e-08	9.59218578931639e-09	3.25837640244276
TIID	MAFbin10	EMC	0.0984438246852752	0.148494679763379	0.0459471101069962	1.5084204645453	0.466734305111459	0.264527371926838	2.09316113659457e-08	8.38517953708458e-09	2.49626275422879
TIID	MAF_Adj_Predicted_Allele_Age	EMC	-4.58004326469286e-05	-0.299447157469771	0.176179655261725	6538.08578137638	-3846.68102635356	0.10640553451836	-2.65545957409076e-09	3.81669368506002e-09	-0.695748674955298
TIID	MAF_Adj_LLD_AFR	EMC	0.0028568389804532	-0.294401772651875	0.0959276926728635	-103.051580668776	33.5782637135699	0.0161430053531205	-2.91187994732154e-09	2.11088709552279e-09	-1.37945793192714
TIID	Recomb_Rate_10kb	EMC	1.55195338789963	0.718197274925143	0.659631257038626	0.462769874742906	0.425032905099908	0.152467341560918	-3.25326371331935e-09	1.75018726079353e-09	-1.85880893216211
TIID	Nucleotide_Diversity_10kb	EMC	4.60807566235437	3.73262324552867	0.32465910277786	0.810017785953972	0.0704543776114961	0.00303444986127956	-5.18354474401701e-10	1.21658822467421e-09	-0.426072243581441
TIID	Backgrd_Selection_Stat	EMC	0.177760010322218	0.239593797334867	0.0205337643808154	1.3478498167308	0.115513969331993	3.6843782804935e-05	-1.27501448620125e-08	1.08183821696906e-08	-1.17856299232376
TIID	CpG_Content_50kb	EMC	0.0100493592048137	0.0121654609455408	0.000535325657130513	1.21057081328265	0.0532696310501159	9.89363694783167e-05	7.39318134931176e-07	6.05667380894962e-07	1.22066691760538
TIID	MAF_Adj_ASMC	EMC	-0.000264788753110839	-0.324662772779333	0.144475929633309	1226.11995020586	-545.627138373328	0.0130321297392995	-2.61108064773019e-10	2.82846865478662e-09	-0.0923142861530905
TIID	GTEx_eQTL_MaxCPP	EMC	0.0103325990422891	0.0514149432301974	0.0365249527837521	4.97599326362779	3.53492404324057	0.260398050861552	8.59408093923899e-08	9.95808724603494e-08	0.863025270506737
TIID	BLUEPRINT_H3K27acQTL_MaxCPP	EMC	0.0165409466576741	0.0412306524776616	0.0431876554032504	2.49264164445708	2.61095427589772	0.572169878274711	3.38201133830255e-08	9.50015163496365e-08	0.355995511256436
TIID	BLUEPRINT_H3K4me1QTL_MaxCPP	EMC	0.0133704736706728	0.0167602830168957	0.039190299504216	1.25352948816303	2.93110778791458	0.930867637336351	-2.22128514261808e-08	1.11833153818319e-07	-0.198624921749655
TIID	BLUEPRINT_DNA_methylation_MaxCPP	EMC	0.0317248847995081	0.0546597299672621	0.0487992632955721	1.72292918674711	1.53820143410982	0.6434420749401	-6.92195113909394e-10	5.46942148577649e-08	-0.0126557281370522
TIID	synonymous	EMC	0.00311967088403995	-0.0149451102568923	0.0552363937363115	-4.79060478249505	17.7058400675846	0.743669120140683	-3.88076850274328e-08	2.9467757861395e-07	-0.131695411676617
TIID	non_synonymous	EMC	0.00271269159213355	0.0422764479976735	0.0365764185018998	15.5846864863922	13.483441541223	0.280489677670323	2.49800920285046e-07	2.39640775506245e-07	1.04239739567416
TIID	Conserved_Vertebrate_phastCons46way	EMC	0.0294265839746531	0.121202733015478	0.109995546203387	4.11881763509748	3.7379651779538	0.398462733632628	-1.0962222212805e-07	8.26912679619848e-08	-1.32568074997284
TIID	Conserved_Vertebrate_phastCons46way.flanking.500	EMC	0.377578395981113	0.851983488838975	0.184567001816728	2.25644130571918	0.488817696619381	0.0109902901933565	6.1062219301327e-09	2.66394574849512e-08	0.229217202849651
TIID	Conserved_Mammal_phastCons46way	EMC	0.021445827513647	0.185895710265586	0.114514762750446	8.66815282120924	5.33972226893901	0.149555723396085	1.2876822868247e-07	1.93479565171663e-07	0.665539167240849
TIID	Conserved_Mammal_phastCons46way.flanking.500	EMC	0.317851162770394	0.815748583942043	0.206562216345197	2.56644832390094	0.64987088467696	0.0151203691015167	5.27164416119036e-08	3.39694099251357e-08	1.5518798156366
TIID	Conserved_Primate_phastCons46way	EMC	0.0192789649965909	0.213341633034479	0.0977163782296335	11.0660314530476	5.06854897277488	0.0459960462477883	9.76501389541557e-08	1.12770425111504e-07	0.865919755623893
TIID	Conserved_Primate_phastCons46way.flanking.500	EMC	0.156616343274273	0.275195059032337	0.176582254230881	1.75712861939577	1.12748293402333	0.501768776730557	-1.54543739968593e-08	2.82396835630307e-08	-0.547257336023801
TIID	BivFlnk	EMC	0.0135392809730297	0.139136281128319	0.0687034875205554	10.2764896751518	5.0743822849539	0.0546031835143397	1.03550010273834e-07	7.82153822534775e-08	1.32390851122166
TIID	BivFlnk.flanking.500	EMC	0.0176152860347507	-0.0369209059390015	0.0779766725935722	-2.09595835492909	4.42664810777088	0.480927759135991	-7.47831372504506e-08	7.44287798532636e-08	-1.00476102655298
TIID	Human_Promoter_Villar	EMC	0.0152170631776587	0.118626227043062	0.062894334364769	7.7956058707324	4.13314537966227	0.0935442294830303	-2.8237752028562e-08	1.01573509997052e-07	-0.278003113502542
TIID	Human_Promoter_Villar.flanking.500	EMC	0.00358759633228382	-0.0293941884350142	0.0515020527268227	-8.19328199510736	14.355587406356	0.522712448235364	-1.58792854517683e-07	2.7004154916356e-07	-0.588031193753464
TIID	Human_Enhancer_Villar	EMC	0.0332287510722242	0.00344668795095846	0.0629960947792789	0.103726075754907	1.89583095200762	0.634319393157492	-1.09021292279833e-07	4.1964088622903e-08	-2.59796640073656
TIID	Human_Enhancer_Villar.flanking.500	EMC	0.00979789213604861	0.0660272574557991	0.0669246061104335	6.73892471349733	6.83051060178577	0.39294929055783	1.22596487403707e-07	1.09290443339946e-07	1.12174938317684
TIID	Ancient_Sequence_Age_Human_Promoter	EMC	0.00417187353353558	0.0677047673381262	0.0539726610935081	16.2288637931811	12.9372716262008	0.235332101207204	2.12106526800016e-07	2.19113858207503e-07	0.968019679518166
TIID	Ancient_Sequence_Age_Human_Promoter.flanking.500	EMC	0.00532162361232066	0.0468772846648651	0.0586791086735303	8.80883130410322	11.0265424517578	0.476454373691756	1.43460766364798e-07	2.15772201292201e-07	0.664871403756603
TIID	Ancient_Sequence_Age_Human_Enhancer	EMC	0.00513794566457082	0.136861315636952	0.0523917633126751	26.6373614226191	10.1970255687886	0.0101849690942881	4.07433168146321e-07	1.70459808674016e-07	2.39020078290413
TIID	Ancient_Sequence_Age_Human_Enhancer.flanking.500	EMC	0.00902909750830958	-0.0950270966423314	0.0590964390801289	-10.5245398618053	6.54511029765066	0.0720252815237183	-1.93232459262334e-07	1.07978694663358e-07	-1.78954246358292
TIID	Human_Enhancer_Villar_Species_Enhancer_Count	EMC	0.0663173091952975	0.441656733647641	0.175251675803123	6.65975050867955	2.64262344069216	0.0208922569496343	3.15016844574269e-08	1.01128585560736e-08	3.11501286038532
TIID	Human_Promoter_Villar_ExAC	EMC	0.00249660976511889	0.0321740230552934	0.0256663968927476	12.8870853205853	10.2805000810871	0.239527744858396	5.73327423492563e-08	1.72649999597418e-07	0.332074963700803
TIID	Human_Promoter_Villar_ExAC.flanking.500	EMC	0.000576889788362373	-0.00987446066985943	0.0183718632750266	-17.1167194654116	31.846400552832	0.568689817577043	-1.79253299209042e-07	5.77519123223727e-07	-0.310385045275116
ALZJ	network	EMS	0.323728689202641	0.632084750088536	0.0689608440539399	1.95251385240335	0.213020490163518	3.89721728921175e-06	4.83859055439888e-10	9.10837246933885e-10	0.531224493803567
ALZJ	outdegree	EMS	0.0801161569939408	0.192295752308415	0.0319754120685568	2.40021188638589	0.39911315355497	0.000114996857690554	-1.45581329682591e-09	1.22181526403263e-09	-1.19151670443285
ALZJ	corescore	EMS	0.0811361236599191	0.184498616951171	0.0337257470602658	2.27393925946592	0.415668700191135	0.000421358631359306	-2.17063534277148e-10	1.35169845953402e-09	-0.160585767296042
ALZJ	base	EMS	1	0.999999999999959	1.0057917071063e-08	0.999999999999959	1.0057917071063e-08	NA	-1.65450924056895e-09	1.84381672467601e-09	-0.897328470029834
ALZJ	Coding_UCSC	EMS	0.0142523342126034	0.135136614224085	0.0684810282923592	9.48171802655202	4.80489913236817	0.0799504211394386	3.47867753582488e-08	1.55918584100969e-08	2.23108589388688
ALZJ	Coding_UCSC.flanking.500	EMS	0.0493601744906924	0.293365867931212	0.0783215671099131	5.94337177609716	1.58673602591664	0.00087007668362719	9.64695693561738e-09	4.28015418571114e-09	2.25388070547149
ALZJ	Conserved_LindbladToh	EMS	0.0246818501506948	0.102324565514874	0.135751715893976	4.14574129938121	5.50006239666577	0.564816975817446	1.70346352267263e-08	2.03605000131543e-08	0.836651124271051
ALZJ	Conserved_LindbladToh.flanking.500	EMS	0.305610891195665	0.53026126906045	0.176104804991445	1.73508629547157	0.576238642223962	0.186086207355931	-4.35585038501431e-10	1.86188580167902e-09	-0.233948310959044
ALZJ	CTCF_Hoffman	EMS	0.0238010690593825	0.145969578015092	0.139355618153104	6.13290006641737	5.85501507539089	0.376630356637991	1.10603176410242e-08	1.36765212995897e-08	0.808708398776522
ALZJ	CTCF_Hoffman.flanking.500	EMS	0.046949359452539	-0.105216027243434	0.164177424328439	-2.24105351958628	3.49690445711842	0.346922976606673	-9.43481256769459e-09	8.17572055622291e-09	-1.15400379731831
ALZJ	DGF_ENCODE	EMS	0.135363595870235	0.480151565060646	0.235177891965453	3.54712477881379	1.7373791709176	0.136034165996544	6.92394410691843e-09	5.65559428912994e-09	1.22426464009737
ALZJ	DGF_ENCODE.flanking.500	EMS	0.402869707695183	0.216974042046448	0.27119878704109	0.538571249965048	0.673167482838603	0.485569360809638	-1.67106021434907e-09	2.48910910682694e-09	-0.671348720618882
ALZJ	DHS_peaks_Trynka	EMS	0.109981620452523	0.0960447716438372	0.212241745689212	0.873280201261429	1.92979285826066	0.947651173751995	-5.55734249032731e-10	1.01004936225677e-08	-0.0550205039277534
ALZJ	DHS_Trynka	EMS	0.165774216820904	-0.00342702834311626	0.259392809666026	-0.0206728670407092	1.56473554597615	0.515719610471274	-1.16039869030398e-08	8.06270939957383e-09	-1.43921681012752
ALZJ	DHS_Trynka.flanking.500	EMS	0.330093952781336	0.552683181515867	0.328932199592445	1.67432083156634	0.996480537801127	0.500416386282091	1.22810460551399e-09	4.10543322110313e-09	0.299141293835001
ALZJ	Enhancer_Andersson	EMS	0.00431290596142394	0.0257033196413286	0.0470888040855366	5.95962904622257	10.9181151888575	0.648062623625976	7.3593539033111e-09	2.61312359925792e-08	0.281630532340721
ALZJ	Enhancer_Andersson.flanking.500	EMS	0.0147058206265634	0.0362189028469639	0.0725043451718057	2.46289573133654	4.93031616616074	0.766397104121231	8.93801892413272e-10	1.20922920083961e-08	0.0739150106359222
ALZJ	Enhancer_Hoffman	EMS	0.041928437123966	0.23152606049327	0.117905498261526	5.52193395162185	2.81206518413567	0.114611918267895	-2.41353293594357e-11	8.75227221275462e-09	-0.00275760725589219
ALZJ	Enhancer_Hoffman.flanking.500	EMS	0.0478771513531474	-0.0813732991765591	0.142546964850133	-1.69962700112085	2.97734850176633	0.357175358552343	-1.17313559162279e-08	7.43953411603772e-09	-1.57689389325309
ALZJ	FetalDHS_Trynka	EMS	0.0836951906431028	0.118156605865828	0.198291744212999	1.41174904983103	2.36921312550161	0.861837429812281	1.39333382968999e-09	8.00380579752773e-09	0.17408391269568
ALZJ	FetalDHS_Trynka.flanking.500	EMS	0.199534022142427	0.194235220715838	0.24846342937543	0.97344412060813	1.24521836781337	0.982998731713949	-1.61654997032197e-09	4.33320145952989e-09	-0.373061346309376
ALZJ	H3K27ac_Hnisz	EMS	0.388995306810171	0.822904549070015	0.087792439616604	2.11546138131582	0.22569022833853	8.77079895477189e-06	2.63852141230847e-09	1.5229313137999e-09	1.73252817668121
ALZJ	H3K27ac_Hnisz.flanking.500	EMS	0.0314171559568488	-0.0423410501306237	0.111833881645945	-1.34770474414612	3.55964371184801	0.508798183225118	-3.51148618762305e-09	8.73069449917631e-09	-0.40220009850927
ALZJ	H3K27ac_PGC2	EMS	0.268459088087679	0.613452651036554	0.139384464860684	2.28508803857741	0.519201886043658	0.0101268075768896	2.06091460500933e-09	2.60097396552748e-09	0.792362642734634
ALZJ	H3K27ac_PGC2.flanking.500	EMS	0.0666191857492776	0.0420460569193837	0.140936352542926	0.631140360640623	2.11555201339959	0.861006925432225	-5.11274222425251e-10	5.23363554086933e-09	-0.0976900700159045
ALZJ	H3K4me1_peaks_Trynka	EMS	0.168902954075308	0.565479463483467	0.250369855091261	3.34795484530921	1.48232963989268	0.103561923621233	6.54808601884167e-09	5.83595527159686e-09	1.12202470959822
ALZJ	H3K4me1_Trynka	EMS	0.423498554501562	0.590921210510735	0.162773295213375	1.39533229624885	0.384353838952181	0.301551720572859	-2.64346786230801e-09	2.64985551281079e-09	-0.997589434415613
ALZJ	H3K4me1_Trynka.flanking.500	EMS	0.1822377380279	0.201066653298743	0.176442541051743	1.10332061555747	0.968199797479546	0.915085842651403	4.96518733444248e-10	2.7195691951978e-09	0.182572568596893
ALZJ	H3K4me3_peaks_Trynka	EMS	0.0413567521037757	0.119068317043385	0.138047890194955	2.87905386633383	3.33797706958597	0.570705262131557	-6.1750630644251e-09	9.78018293290815e-09	-0.631385231420098
ALZJ	H3K4me3_Trynka	EMS	0.1328513718006	0.390127185517744	0.14031688151021	2.93656874016549	1.05619444954483	0.070913929192587	2.42782116754399e-09	3.46112490165058e-09	0.701454364269312
ALZJ	H3K4me3_Trynka.flanking.500	EMS	0.122129381470387	0.0784914837199232	0.234632085923891	0.642691240837529	1.92117640406443	0.850033516024536	1.1477113038732e-09	5.00120749904409e-09	0.229486839746715
ALZJ	H3K9ac_peaks_Trynka	EMS	0.0381868803912374	0.193145306047391	0.147315404705188	5.05789695488483	3.85774913257885	0.288609345691729	5.82556221761764e-09	1.11762991920446e-08	0.521242507695601
ALZJ	H3K9ac_Trynka	EMS	0.125305801117078	0.269289383526092	0.185575566852887	2.14905759450423	1.48098144857234	0.435504658498065	-9.94981699670337e-09	4.48796911437436e-09	-2.21699765375734
ALZJ	H3K9ac_Trynka.flanking.500	EMS	0.104472289394513	0.04046191133684	0.221871582750731	0.387298024876683	2.12373619872434	0.7717877399775	-4.10190779921472e-09	5.73110589739907e-09	-0.715727099210691
ALZJ	Intron_UCSC	EMS	0.38754670230086	0.54841115072509	0.0721438207511926	1.41508403366402	0.186155166133206	0.0162550107367293	-1.16950897317019e-10	4.81711569409647e-10	-0.242781998074795
ALZJ	Intron_UCSC.flanking.500	EMS	0.00933483566448184	0.12325298423751	0.0870768043470828	13.2035515854313	9.32815611081423	0.195066108640201	2.08646953618108e-08	2.68651757869491e-08	0.776644661746329
ALZJ	PromoterFlanking_Hoffman	EMS	0.00827558139359179	0.0245267311267846	0.0725555355243804	2.96374719313098	8.76742455588243	0.822032732435751	-5.73530243509781e-09	1.92907907747031e-08	-0.297307793240845
ALZJ	PromoterFlanking_Hoffman.flanking.500	EMS	0.0248863471711329	0.0226779355546012	0.100285176570629	0.911260113774615	4.02972665618663	0.982398423628219	-7.21343665645786e-09	1.14764755942038e-08	-0.628541105433188
ALZJ	Promoter_UCSC	EMS	0.0462813022732916	0.326092741750054	0.0967956840136101	7.04588517895353	2.09146413906053	0.00209775714716223	6.73335966187287e-09	5.73961416654341e-09	1.17313803097115
ALZJ	Promoter_UCSC.flanking.500	EMS	0.0105772641958793	-0.0746710845318197	0.0847318422701722	-7.05958394807897	8.01075218516168	0.300557050005802	-2.20903556790272e-08	1.79191393528937e-08	-1.23277994796441
ALZJ	Repressed_Hoffman	EMS	0.460045597127102	0.0756634763262746	0.167322719311057	0.16446951519323	0.363708989621801	0.0178777838585807	-2.83435312987246e-09	1.74144809676391e-09	-1.62758404062657
ALZJ	Repressed_Hoffman.flanking.500	EMS	0.258430507194585	0.245226127273696	0.190990832689675	0.94890549082525	0.739041356854471	0.944827648364678	-1.19885741647786e-10	2.21975687678328e-09	-0.0540085010667998
ALZJ	SuperEnhancer_Hnisz	EMS	0.167193943261647	0.43818059362626	0.0707823885139346	2.6207922672207	0.423354980049517	0.00029130190801485	-7.29966008849373e-10	1.34962581647457e-09	-0.540865475407217
ALZJ	SuperEnhancer_Hnisz.flanking.500	EMS	0.00317071119127573	-0.0015066243034698	0.0480796243093465	-0.475169201034551	15.1636719363272	0.92181560260587	-2.18993149742706e-09	3.53430824824778e-08	-0.0619620967840815
ALZJ	TFBS_ENCODE	EMS	0.130955157228491	0.36925558167075	0.208981839973082	2.81971011669645	1.59582749084444	0.249021736441368	1.92401218727269e-09	4.86849256254986e-09	0.395196698475595
ALZJ	TFBS_ENCODE.flanking.500	EMS	0.210074685065354	0.370302563135121	0.257686126098247	1.76271863989666	1.22664054461432	0.532713979682932	4.20877133184557e-09	3.10887856401317e-09	1.35379084296319
ALZJ	Transcr_Hoffman	EMS	0.345226228606514	0.446025163534697	0.151316632278918	1.29197936476337	0.438311517898566	0.501267151976817	1.72186581885231e-09	1.87420071467128e-09	0.918720073775185
ALZJ	Transcr_Hoffman.flanking.500	EMS	0.416744780163185	0.597895684416376	0.175218289351506	1.43468067958106	0.4204450726003	0.30775532733618	5.56911103667741e-09	1.79490690327218e-09	3.10272974410245
ALZJ	TSS_Hoffman	EMS	0.0178033292719352	0.0995792348025718	0.079333880360279	5.59329287694221	4.45612610700513	0.28396548520788	-2.01785305892804e-08	1.52480492227387e-08	-1.32335161662445
ALZJ	TSS_Hoffman.flanking.500	EMS	0.0165237957803433	0.161065508375486	0.118816422990756	9.74748844131137	7.19062523951666	0.232104195510528	1.54903864632897e-08	1.70776547449395e-08	0.907055839612864
ALZJ	UTR_3_UCSC	EMS	0.0111607019183936	0.0428335488059123	0.0409502555179768	3.8378902258217	3.66914696023626	0.434551732304956	-2.13202228118231e-08	1.20662490594926e-08	-1.76693044430824
ALZJ	UTR_3_UCSC.flanking.500	EMS	0.0152578618442978	0.0515064803428793	0.045605072609833	3.37573382617357	2.9889556659524	0.43065829043923	-5.15299086780556e-09	8.0097593499809e-09	-0.643339037123237
ALZJ	UTR_5_UCSC	EMS	0.00544888858891515	0.00126592400781604	0.036668275036251	0.232327012593238	6.72949619686598	0.908698665312502	-3.27290667806278e-08	1.87544464792496e-08	-1.7451363769568
ALZJ	UTR_5_UCSC.flanking.500	EMS	0.0213440826906704	0.157974273769872	0.067353270380538	7.40131473717179	3.15559452034818	0.0344880631933755	-2.51925962510943e-09	7.77344422372828e-09	-0.324085379994037
ALZJ	WeakEnhancer_Hoffman	EMS	0.0209077216429539	0.0655337249476235	0.104350702605936	3.13442689101942	4.99101262145907	0.665585602352536	4.55255552414353e-09	1.19961178895468e-08	0.379502399531313
ALZJ	WeakEnhancer_Hoffman.flanking.500	EMS	0.0678156108458638	0.0805558452335973	0.118845861955049	1.18786580595271	1.75248531234453	0.914690750178615	1.10275048688755e-10	4.69229102775786e-09	0.0235013233485325
ALZJ	GERP.NS	EMS	1.74593779093154	2.32193428365002	0.411548746631187	1.32990665286599	0.235717875384097	0.156733298642248	1.09820247466325e-11	7.15418772826277e-10	0.0153504844487765
ALZJ	GERP.RSsup4	EMS	0.00815486435114926	0.0127059423123759	0.0552347705937339	1.55808138127831	6.77322984360246	0.934182606419836	1.18097479415276e-09	2.10046018730467e-08	0.0562245740857481
ALZJ	MAFbin1	EMS	0.102390382125684	0.00531690576876617	0.0372122644979099	0.0519277851921644	0.363435155972284	0.00549698909283178	-7.96173527350951e-10	1.02990347431809e-09	-0.773056453545906
ALZJ	MAFbin2	EMS	0.0998937723605655	0.0935104464418565	0.0375515371546158	0.936098860140465	0.375914696854914	0.864489741670218	9.90884324831066e-10	1.08155009421083e-09	0.916170531660934
ALZJ	MAFbin3	EMS	0.0996258107475776	0.0429204506374608	0.0358560740487413	0.430816575698526	0.359907475579697	0.102487039335612	-2.09912310850302e-10	9.9323312317095e-10	-0.211342439104473
ALZJ	MAFbin4	EMS	0.100706555674146	0.173541620791601	0.0408921229250224	1.72324055400252	0.406052244079682	0.0678670914240351	2.66567337261206e-09	1.03942755570425e-09	2.56455907675641
ALZJ	MAFbin5	EMS	0.0983116907320036	0.0446819003230188	0.0400805057889026	0.454492237803346	0.407688093760502	0.178258814258988	-4.61828746017512e-10	1.09165197648146e-09	-0.423054925898682
ALZJ	MAFbin6	EMS	0.0996202701879106	0.0945318781508997	0.0421137783247886	0.948922121698598	0.422743064693066	0.903778494632111	4.86141097185495e-10	1.20115706441361e-09	0.404727334657789
ALZJ	MAFbin7	EMS	0.0997193286789274	0.116953079514886	0.0392113746511293	1.17282257175485	0.393217394968438	0.658961559167781	8.23941635580097e-10	9.99567685532022e-10	0.82429799152776
ALZJ	MAFbin8	EMS	0.100208408991355	0.132565092139793	0.0434211344830551	1.32289389158179	0.433308291391008	0.459531971300528	1.06542039671607e-09	1.12822193011936e-09	0.944335833467937
ALZJ	MAFbin9	EMS	0.101079955816555	0.131058637494883	0.0584676413203792	1.2965838423271	0.578429628783071	0.604050533674819	8.21926554262935e-10	1.35729953474213e-09	0.605560182719057
ALZJ	MAFbin10	EMS	0.0984438246852752	0.164919988736794	0.0419935265337797	1.67527002596702	0.426573496794065	0.111565708490452	1.44934118607598e-09	1.16649117008592e-09	1.24247934595958
ALZJ	MAF_Adj_Predicted_Allele_Age	EMS	-4.58004326469286e-05	-0.4317529369761	0.159103448950331	9426.83097132388	-3473.84161579532	0.0123591539543619	-4.52949934012117e-10	4.90926750729038e-10	-0.922642600631306
ALZJ	MAF_Adj_LLD_AFR	EMS	0.0028568389804532	-0.443362170376874	0.089291804450014	-155.193265497428	31.2554557890585	0.000322041878252065	-8.01923368196144e-11	3.23651681863792e-10	-0.247773582877172
ALZJ	Recomb_Rate_10kb	EMS	1.55195338789963	1.97331837837929	0.488600671429164	1.27150621517694	0.314829475703791	0.410208587365789	6.53406916527438e-11	2.23162238414276e-10	0.292794570071689
ALZJ	Nucleotide_Diversity_10kb	EMS	4.60807566235437	3.74145700906821	0.234477463742132	0.811934803856198	0.0508840307588033	6.48164604410484e-05	-6.05525088614024e-11	1.52344754871986e-10	-0.397470256933259
ALZJ	Backgrd_Selection_Stat	EMS	0.177760010322218	0.274018980582676	0.0207028513028738	1.54151082735635	0.116465178334242	1.35799474789283e-11	-1.42639817053143e-10	1.40622766947004e-09	-0.101434369519197
ALZJ	CpG_Content_50kb	EMS	0.0100493592048137	0.0144563788295658	0.000831292052781655	1.43853737685494	0.0827209014862818	4.20887973994892e-06	3.16752187475401e-08	7.61582501354425e-08	0.415913163593015
ALZJ	MAF_Adj_ASMC	EMS	-0.000264788753110839	-0.484960277828829	0.125862534573072	1831.49877829527	-475.331875294518	2.24125352239019e-05	-2.77117737587138e-10	3.72243384454439e-10	-0.744453089457271
ALZJ	GTEx_eQTL_MaxCPP	EMS	0.0103325990422891	0.239374022846284	0.0621295396931224	23.1668742652819	6.01296338305975	0.000227938535661666	8.31679785877755e-08	2.44576209213792e-08	3.40049340265453
ALZJ	BLUEPRINT_H3K27acQTL_MaxCPP	EMS	0.0165409466576741	0.154177995054285	0.0553644336146125	9.3209897985346	3.34711396877194	0.00969934471830019	2.87288804400581e-08	1.75468216610278e-08	1.6372697571701
ALZJ	BLUEPRINT_H3K4me1QTL_MaxCPP	EMS	0.0133704736706728	0.0684218047761702	0.0354808771276217	5.11738076462082	2.6536739087596	0.120582518294915	1.85847858959195e-09	1.55287191748628e-08	0.119680095226422
ALZJ	BLUEPRINT_DNA_methylation_MaxCPP	EMS	0.0317248847995081	0.18592072862456	0.0536028426088989	5.860406737472	1.68961504344785	0.00483360472757977	1.28192989472298e-08	8.76223323486829e-09	1.46301731574742
ALZJ	synonymous	EMS	0.00311967088403995	0.0391211217601534	0.0422809891592806	12.5401438851434	13.5530287427394	0.393268706048219	-2.53202770588903e-08	4.70448585710209e-08	-0.53821560587042
ALZJ	non_synonymous	EMS	0.00271269159213355	0.00968091096166711	0.0480433609485944	3.56874736138103	17.7105871850357	0.883182921623698	-4.3567961476367e-08	3.41386624559501e-08	-1.27620587164432
ALZJ	Conserved_Vertebrate_phastCons46way	EMS	0.0294265839746531	0.0112752011485122	0.112373533581915	0.383163780010081	3.81877603185979	0.869563114334495	-8.85960057607112e-09	1.10159928937589e-08	-0.804248937114921
ALZJ	Conserved_Vertebrate_phastCons46way.flanking.500	EMS	0.377578395981113	0.530569263468331	0.206638256718618	1.40518967482152	0.547272457635405	0.444697713115142	-9.80568032067659e-09	4.84347294897594e-09	-2.0245143152394
ALZJ	Conserved_Mammal_phastCons46way	EMS	0.021445827513647	0.00464188642088029	0.114117613600602	0.216447064955942	5.32120355476999	0.880617038431551	-9.08665652403759e-09	2.03697490753723e-08	-0.446085834951381
ALZJ	Conserved_Mammal_phastCons46way.flanking.500	EMS	0.317851162770394	0.786042817377539	0.183206048751866	2.47299022135512	0.576389424392979	0.00649101997141802	1.38190579835914e-08	5.37540862554407e-09	2.57079209158592
ALZJ	Conserved_Primate_phastCons46way	EMS	0.0192789649965909	0.0591279608764984	0.0880367073591259	3.06696759327869	4.56646440172974	0.650717615222565	3.24595243499473e-10	1.54042089977158e-08	0.0210718540333753
ALZJ	Conserved_Primate_phastCons46way.flanking.500	EMS	0.156616343274273	0.185281503099717	0.165753312143928	1.18302789623459	1.05833981740752	0.862159271514128	-5.06884282833817e-09	3.65808174869962e-09	-1.38565597396506
ALZJ	BivFlnk	EMS	0.0135392809730297	0.199539726126828	0.0718067342598604	14.7378377422192	5.30358550080315	0.00691185723225597	2.01461030574082e-08	1.20493680281347e-08	1.67196345985683
ALZJ	BivFlnk.flanking.500	EMS	0.0176152860347507	-0.147219460624458	0.094680090702685	-8.35748340015767	5.37488238998243	0.064480505200082	-2.82422366245798e-08	1.21405584783042e-08	-2.32627161880981
ALZJ	Human_Promoter_Villar	EMS	0.0152170631776587	0.304618541985841	0.104632641859298	20.0182215470508	6.87600758685925	0.00429400109355847	3.35226914137905e-08	2.79635010640391e-08	1.19880165709653
ALZJ	Human_Promoter_Villar.flanking.500	EMS	0.00358759633228382	-0.0471581168963236	0.0512473341564933	-13.1447667263901	14.2845876207789	0.29871053594225	-4.79872786920387e-08	3.71290802793954e-08	-1.29244458335449
ALZJ	Human_Enhancer_Villar	EMS	0.0332287510722242	0.186857116760721	0.0690897087231257	5.62335660327946	2.07921473103085	0.0240104076187974	2.00212772208818e-08	1.07281052424034e-08	1.86624541505677
ALZJ	Human_Enhancer_Villar.flanking.500	EMS	0.00979789213604861	-0.0169311903546099	0.0723318138324451	-1.72804416700163	7.3823851934765	0.709829847457296	4.27356660527713e-10	1.73353605724974e-08	0.0246523087154999
ALZJ	Ancient_Sequence_Age_Human_Promoter	EMS	0.00417187353353558	0.126699642920117	0.0502068202902672	30.3699625364102	12.034597857936	0.0196711748517823	4.33918194892507e-08	3.31148265180325e-08	1.3103441585485
ALZJ	Ancient_Sequence_Age_Human_Promoter.flanking.500	EMS	0.00532162361232066	0.0957559563835234	0.0725543953927003	17.9937484044961	13.6338833180013	0.192236552774859	2.29363616665322e-08	4.2283608627258e-08	0.542440969708208
ALZJ	Ancient_Sequence_Age_Human_Enhancer	EMS	0.00513794566457082	0.0579386974025528	0.0437630075382631	11.2766271161788	8.51760808605566	0.220731664007899	4.78305686306266e-09	2.0816272587403e-08	0.229774895720627
ALZJ	Ancient_Sequence_Age_Human_Enhancer.flanking.500	EMS	0.00902909750830958	-0.0765215836126674	0.0633141793902965	-8.47499803189008	7.01223786009928	0.183650475389476	-3.81186748053554e-08	2.09826083079409e-08	-1.81667952076908
ALZJ	Human_Enhancer_Villar_Species_Enhancer_Count	EMS	0.0663173091952975	0.356013980804485	0.142245952746944	5.36834176664288	2.14492949839151	0.0324286838153104	7.77131299524866e-11	1.77091185824647e-09	0.043883115690149
ALZJ	Human_Promoter_Villar_ExAC	EMS	0.00249660976511889	0.0502131079061215	0.0250955966227424	20.1125176259696	10.0518699291186	0.0523916266217092	-4.0598509286288e-09	2.60389895492725e-08	-0.155914303853708
ALZJ	Human_Promoter_Villar_ExAC.flanking.500	EMS	0.000576889788362373	0.00631838777602904	0.0215369464904752	10.9525041064865	37.3328613626746	0.789651325678206	6.67629222591125e-08	9.68284796178536e-08	0.689496752635188
BRC	network	EMS	0.323728689202641	0.416445865686544	0.0314727411333159	1.28640395360779	0.097219499485309	0.00234786393178398	-3.67502466544222e-09	4.31270948075685e-09	-0.852138239740016
BRC	outdegree	EMS	0.0801161569939408	0.125715628872972	0.0169079274013281	1.56916698940614	0.211042666494935	0.00709320406888963	4.45148329227791e-09	8.03991443989114e-09	0.5536729682335
BRC	corescore	EMS	0.0811361236599191	0.121198362011893	0.018443917392988	1.49376574261662	0.227320662622427	0.0235934403245454	8.46982608348546e-10	7.69153716960797e-09	0.11011876945681
BRC	base	EMS	1	1.00000000000007	2.575232479844e-08	1.00000000000007	2.575232479844e-08	NA	1.78118345472495e-08	2.01814077832582e-08	0.882586325916547
BRC	Coding_UCSC	EMS	0.0142523342126034	0.030724677201546	0.0345959105402147	2.15576457464603	2.4273855793826	0.633582454443988	-1.08369688882214e-07	1.32387919473142e-07	-0.818576871012765
BRC	Coding_UCSC.flanking.500	EMS	0.0493601744906924	0.090930154638986	0.048166541470864	1.84217652342643	0.975817893025205	0.387191484598466	-4.27491967528516e-08	2.72751752050331e-08	-1.56732986796591
BRC	Conserved_LindbladToh	EMS	0.0246818501506948	0.1119136247948	0.0763898493271086	4.5342478019886	3.09498067854358	0.249058242555735	-1.61026754180714e-07	2.01220832269854e-07	-0.800248922361894
BRC	Conserved_LindbladToh.flanking.500	EMS	0.305610891195665	0.582741543210837	0.101349582212813	1.90680882127902	0.331629484198995	0.00906983099461373	-1.22787563817378e-08	2.86603461882348e-08	-0.428423170505116
BRC	CTCF_Hoffman	EMS	0.0238010690593825	0.0101270517400727	0.0472889194437076	0.42548726340007	1.98684014258872	0.771700141711333	-7.00035079845871e-08	5.0805765074946e-08	-1.37786544265836
BRC	CTCF_Hoffman.flanking.500	EMS	0.046949359452539	-0.0117924265587884	0.0723019238310598	-0.251173321559569	1.53999808888021	0.41620022114932	-4.08541089856044e-08	3.78547657264777e-08	-1.07923291035001
BRC	DGF_ENCODE	EMS	0.135363595870235	0.308811976621498	0.151537966173054	2.28135175219147	1.11948833213861	0.256705489662031	2.94820498730969e-09	3.65427681840134e-08	0.0806782062175428
BRC	DGF_ENCODE.flanking.500	EMS	0.402869707695183	0.581425282084702	0.166610199975278	1.44320923360318	0.413558519771701	0.278321433011372	1.82713034797809e-08	1.69202312774119e-08	1.07984951152368
BRC	DHS_peaks_Trynka	EMS	0.109981620452523	0.228165174212831	0.112246624443334	2.07457549065051	1.02059438642104	0.296398372830374	-4.22751496950994e-08	4.43583793849382e-08	-0.953036388643492
BRC	DHS_Trynka	EMS	0.165774216820904	0.447509548254455	0.134491178315219	2.69951236589419	0.81129129061438	0.0417815909470004	3.16700113027196e-08	4.66949693296252e-08	0.678231761523545
BRC	DHS_Trynka.flanking.500	EMS	0.330093952781336	0.255926585809833	0.16044667828366	0.775314372327706	0.486063670454287	0.642885674037611	-1.52718996857732e-08	1.91297356413456e-08	-0.798333023105957
BRC	Enhancer_Andersson	EMS	0.00431290596142394	0.0342771911644736	0.0312722215446004	7.94758602924807	7.25084706791884	0.336328251991864	1.17356508644985e-07	1.77675470778114e-07	0.660510469627757
BRC	Enhancer_Andersson.flanking.500	EMS	0.0147058206265634	0.0783174405659878	0.0445310739802004	5.32560831216188	3.02812574088949	0.157343589784907	7.51441475632236e-08	7.53882992401127e-08	0.996761411527384
BRC	Enhancer_Hoffman	EMS	0.041928437123966	0.0784357566431845	0.0606837353815153	1.8707054692089	1.44731689383263	0.543854039722754	-8.21907841072146e-08	4.37729444866296e-08	-1.87766176278865
BRC	Enhancer_Hoffman.flanking.500	EMS	0.0478771513531474	0.076400328356438	0.0567946782919994	1.59575760455964	1.18625851135284	0.611947631727015	-2.02150677373515e-08	3.63848412478933e-08	-0.555590378960962
BRC	FetalDHS_Trynka	EMS	0.0836951906431028	0.18032120114018	0.11609027977164	2.15449895931434	1.3870603421728	0.405681420244617	-5.46861523909301e-08	5.21504506817701e-08	-1.04862281487524
BRC	FetalDHS_Trynka.flanking.500	EMS	0.199534022142427	0.29301646669745	0.108783623905846	1.46850378472447	0.545188348021153	0.389108363103688	-2.08916351741805e-09	1.96592501579614e-08	-0.106268728493289
BRC	H3K27ac_Hnisz	EMS	0.388995306810171	0.757675635550813	0.0618990123303247	1.94777577591844	0.159125344822043	5.12309745690391e-07	8.95555694275238e-09	9.18247209816863e-09	0.975288228160093
BRC	H3K27ac_Hnisz.flanking.500	EMS	0.0314171559568488	0.0662629928990959	0.0488271476843089	2.10913403460541	1.55415556237403	0.468609993365897	3.94365674593581e-08	3.83754401736931e-08	1.02765120819103
BRC	H3K27ac_PGC2	EMS	0.268459088087679	0.5142872917852	0.118253539455575	1.91570080733208	0.44048998414594	0.0407933965373838	-6.55234172705822e-09	1.91249758973248e-08	-0.342606535152535
BRC	H3K27ac_PGC2.flanking.500	EMS	0.0666191857492776	0.221420342247546	0.102776803416254	3.32367229886095	1.54275081960707	0.126031336756635	5.47009712908513e-08	3.57486653878444e-08	1.53015422246927
BRC	H3K4me1_peaks_Trynka	EMS	0.168902954075308	0.52593822626681	0.16318377611208	3.11384859516614	0.966139266216276	0.0345055579473298	3.47650301717851e-08	3.47447103138302e-08	1.0005848331378
BRC	H3K4me1_Trynka	EMS	0.423498554501562	0.802975217877129	0.0942869271695704	1.89605185033558	0.222638132214033	9.10295121842107e-05	-1.58928382346427e-08	1.56934856462159e-08	-1.01270288786831
BRC	H3K4me1_Trynka.flanking.500	EMS	0.1822377380279	0.022898994910279	0.0950323269129144	0.125654516776175	0.521474464846383	0.0841293547687614	-2.08622054186746e-08	1.57522699302243e-08	-1.3243935960395
BRC	H3K4me3_peaks_Trynka	EMS	0.0413567521037757	0.200376742244011	0.091049319540479	4.84507926882677	2.2015587518094	0.077308503872138	3.02031906532265e-08	6.81191569335652e-08	0.443387616829769
BRC	H3K4me3_Trynka	EMS	0.1328513718006	0.44860380673298	0.103294671824051	3.37673447140841	0.77752055115463	0.0043562793815458	3.19284088575279e-08	2.98478389127137e-08	1.06970588225494
BRC	H3K4me3_Trynka.flanking.500	EMS	0.122129381470387	0.144176153840905	0.121249551298415	1.18051980698734	0.992795917236467	0.853973868358929	1.10759969885774e-08	2.49858649916381e-08	0.443290516149196
BRC	H3K9ac_peaks_Trynka	EMS	0.0381868803912374	0.115340417111157	0.09192813473276	3.02041999580631	2.40732245710897	0.40293325733042	-3.29103182299996e-08	6.99826937583481e-08	-0.470263667523855
BRC	H3K9ac_Trynka	EMS	0.125305801117078	0.373183975126354	0.13470410931449	2.97818594031154	1.07500297762457	0.0677487834173205	9.59355348248693e-09	3.22403032848935e-08	0.297563996148327
BRC	H3K9ac_Trynka.flanking.500	EMS	0.104472289394513	0.146069022549123	0.146199217749076	1.39816044422585	1.3994066617703	0.773448608454993	5.3726131915278e-09	3.5589557197857e-08	0.150960383172492
BRC	Intron_UCSC	EMS	0.38754670230086	0.475306402417084	0.0428470195315711	1.22644935331715	0.110559628754906	0.0393997057819051	-4.26212193652906e-09	3.50336099637133e-09	-1.21658086076303
BRC	Intron_UCSC.flanking.500	EMS	0.00933483566448184	0.0389357871401237	0.0297298650882066	4.17102009500506	3.18483004487437	0.324279841557955	3.7129867739544e-08	9.91026885463559e-08	0.374660549417651
BRC	PromoterFlanking_Hoffman	EMS	0.00827558139359179	-0.0136155934177175	0.0228411001797118	-1.64527333732235	2.76005987898311	0.33639175411645	-1.31569224808196e-07	7.02330388636024e-08	-1.87332382219305
BRC	PromoterFlanking_Hoffman.flanking.500	EMS	0.0248863471711329	0.00244067377112292	0.0400267952624803	0.0980728008951829	1.60838370481746	0.573090038246557	-6.33594723955356e-08	4.75670328825105e-08	-1.33200388075565
BRC	Promoter_UCSC	EMS	0.0462813022732916	0.0717762352741319	0.0471159503169663	1.55086896324335	1.01803423850837	0.589430581885129	-4.59295139229181e-08	2.45540520281725e-08	-1.87054722659299
BRC	Promoter_UCSC.flanking.500	EMS	0.0105772641958793	0.0363993720386511	0.0443746262110582	3.44128418885781	4.19528390227275	0.555585969573234	3.46939629052835e-08	9.90710127792832e-08	0.350192876119848
BRC	Repressed_Hoffman	EMS	0.460045597127102	0.193902831755152	0.0909617605160997	0.421486115650358	0.19772335847607	0.00408669917351259	-2.82931803849726e-08	1.88271992454119e-08	-1.50278222566044
BRC	Repressed_Hoffman.flanking.500	EMS	0.258430507194585	0.274453185792118	0.0921353813037861	1.06199995028245	0.356518981849202	0.861492041738142	-4.03615161710237e-09	1.14818887218098e-08	-0.351523317713027
BRC	SuperEnhancer_Hnisz	EMS	0.167193943261647	0.438146234937064	0.0336429680536874	2.62058676522388	0.20122121290625	3.67869840355013e-10	9.69773959082697e-09	8.23858885701937e-09	1.1771117310417
BRC	SuperEnhancer_Hnisz.flanking.500	EMS	0.00317071119127573	1.97927359462603e-05	0.0165988784775037	0.00624236480469126	5.23506477763595	0.84838457911791	-4.20986832031221e-08	1.24584007368141e-07	-0.337914023577057
BRC	TFBS_ENCODE	EMS	0.130955157228491	0.573785024757198	0.10857058041559	4.38153820667066	0.829066855505015	0.000192661927162638	8.18253241118319e-08	3.16339800261574e-08	2.58662754557512
BRC	TFBS_ENCODE.flanking.500	EMS	0.210074685065354	0.0999717286215815	0.122408574586977	0.475886604759066	0.582690744241246	0.372871977357803	-1.64152223166635e-09	1.59015908200731e-08	-0.103230063598052
BRC	Transcr_Hoffman	EMS	0.345226228606514	0.373908397312409	0.0858721089550787	1.0830822409458	0.248741555071573	0.737244094297821	-2.89078599232407e-08	1.5655267600588e-08	-1.8465260805989
BRC	Transcr_Hoffman.flanking.500	EMS	0.416744780163185	0.250048479949538	0.107944242161234	0.600003867718815	0.259017622533788	0.133303065350745	-1.20229624896976e-08	1.29171198277768e-08	-0.930777344330546
BRC	TSS_Hoffman	EMS	0.0178033292719352	0.0896673159350531	0.0429419483955093	5.03654763473946	2.41201787258982	0.101521900273934	-4.00159891581939e-08	5.83124348792835e-08	-0.686234235305619
BRC	TSS_Hoffman.flanking.500	EMS	0.0165237957803433	0.0269392393809697	0.0337825254003779	1.6303299640762	2.04447730106695	0.756480346330425	3.72136935408941e-09	5.23266953036401e-08	0.0711179892499448
BRC	UTR_3_UCSC	EMS	0.0111607019183936	0.0213661259409202	0.0299519205993069	1.9144070056837	2.68369505953242	0.731420658523544	3.79233408826552e-08	1.1014644529694e-07	0.344299271578116
BRC	UTR_3_UCSC.flanking.500	EMS	0.0152578618442978	0.0275256583744726	0.0244180229538428	1.80403117129806	1.60035679985976	0.614287665909631	8.1311844337235e-09	3.80713753721948e-08	0.213577375501439
BRC	UTR_5_UCSC	EMS	0.00544888858891515	0.0181577148257057	0.0162865926989055	3.33237035946093	2.98897517046647	0.433465703376248	1.85794554770371e-08	7.63748992546836e-08	0.243266513715208
BRC	UTR_5_UCSC.flanking.500	EMS	0.0213440826906704	0.0856988772475515	0.0360875436136668	4.01511175202722	1.69075167748675	0.0858186238494391	5.56354046257754e-08	4.42550778495416e-08	1.25715301676623
BRC	WeakEnhancer_Hoffman	EMS	0.0209077216429539	0.0816312944476638	0.0577887436712508	3.90436107012044	2.76399048438289	0.288179096733187	-2.58638219480891e-09	6.35423739839029e-08	-0.0407032666967104
BRC	WeakEnhancer_Hoffman.flanking.500	EMS	0.0678156108458638	0.00790777257454886	0.0663448232002806	0.116606965209267	0.978311960517083	0.362675653948796	-5.08042578072204e-08	2.89605005276115e-08	-1.75426035053443
BRC	GERP.NS	EMS	1.74593779093154	3.13170567361191	0.224848548739786	1.79370977011787	0.128783826037592	3.54379722567593e-07	3.81104531325944e-09	3.85811604973621e-09	0.987799554012901
BRC	GERP.RSsup4	EMS	0.00815486435114926	0.0144875380001228	0.0498766938743401	1.77655168452692	6.11618927386708	0.897910835021498	-1.53223304786177e-07	1.71048992307137e-07	-0.895786071110243
BRC	MAFbin1	EMS	0.102390382125684	0.0388008263552106	0.0176819007646131	0.378949912576578	0.172691032082569	0.000317816981295904	1.93348001439039e-09	4.76708992179534e-09	0.405589163642674
BRC	MAFbin2	EMS	0.0998937723605655	0.105855310540305	0.028070706678798	1.05967877715361	0.281005572374192	0.830287977333556	1.78849326087474e-08	7.64220358916718e-09	2.34028476212009
BRC	MAFbin3	EMS	0.0996258107475776	0.0790294904460507	0.0175451212182863	0.793263210136258	0.176110197614757	0.240777727442089	1.20031550867485e-08	4.84799918297277e-09	2.47589874373458
BRC	MAFbin4	EMS	0.100706555674146	0.070247853760258	0.0200679513375256	0.697549958788755	0.199271548939267	0.127576745931427	9.62574133870279e-09	5.38378096390708e-09	1.78791473933168
BRC	MAFbin5	EMS	0.0983116907320036	0.0752511016010054	0.0207830219712566	0.765433907612665	0.211399293578531	0.264243330608317	1.08396416774966e-08	5.33749615680673e-09	2.03084767820829
BRC	MAFbin6	EMS	0.0996202701879106	0.0899105123274468	0.0259834267258206	0.902532307509821	0.260824696387682	0.706841745440576	1.35557581027557e-08	6.17774622864979e-09	2.19428859668755
BRC	MAFbin7	EMS	0.0997193286789274	0.125885673890341	0.0375789563311551	1.26239993347391	0.376847265510084	0.48305474858262	2.17820206749882e-08	9.15483615903656e-09	2.37929115241321
BRC	MAFbin8	EMS	0.100208408991355	0.158428744801794	0.0365106290457882	1.58099251745892	0.364346958636357	0.111107094145334	2.91566957118019e-08	8.51657091631664e-09	3.42352526601305
BRC	MAFbin9	EMS	0.101079955816555	0.182283717289452	0.0453823727089481	1.80336166371372	0.448974995510586	0.0718731977519534	3.34722758277893e-08	1.09567303940407e-08	3.05495112355733
BRC	MAFbin10	EMS	0.0984438246852752	0.074306768988206	0.0213715364122507	0.754813917742069	0.217093723050435	0.263532950019802	8.3523224497121e-09	5.94972550278286e-09	1.40381643586842
BRC	MAF_Adj_Predicted_Allele_Age	EMS	-4.58004326469286e-05	-0.185197883528683	0.103315741624205	4043.58371363774	-2255.78090977125	0.0796602562375963	-3.58357471997585e-10	3.50959130474454e-09	-0.10210803506184
BRC	MAF_Adj_LLD_AFR	EMS	0.0028568389804532	-0.383520138778476	0.0627601029584212	-134.24632658773	21.9683725221592	1.75716375174744e-06	-4.04407424140395e-09	2.59545802142126e-09	-1.55813509909493
BRC	Recomb_Rate_10kb	EMS	1.55195338789963	1.36312582419824	0.212670077641114	0.878329101135603	0.137033804816094	0.364495813233652	-2.68274985911779e-09	1.02070264890497e-09	-2.62833633477478
BRC	Nucleotide_Diversity_10kb	EMS	4.60807566235437	3.90444894219842	0.166029787286306	0.84730573633931	0.0360301782027334	8.32514146078316e-06	-7.51922618167247e-10	8.55119507775514e-10	-0.879318751741823
BRC	Backgrd_Selection_Stat	EMS	0.177760010322218	0.220473652131658	0.0112162563719353	1.24028825005137	0.0630977482033449	4.26004374210232e-05	-4.26133599108059e-09	1.10151656608145e-08	-0.386860817376533
BRC	CpG_Content_50kb	EMS	0.0100493592048137	0.0120975357331107	0.000402146443223711	1.20381165470888	0.0400171229854218	1.98854208253807e-06	-1.01692042660676e-07	5.12594699737352e-07	-0.198386839959099
BRC	MAF_Adj_ASMC	EMS	-0.000264788753110839	-0.310365950777935	0.0901259950103471	1172.12663729723	-340.369422611469	0.000494075745089782	-1.27257779466999e-09	2.84203411396107e-09	-0.447770063145491
BRC	GTEx_eQTL_MaxCPP	EMS	0.0103325990422891	0.0462647749668006	0.0284337788767831	4.47755446402681	2.75185156807207	0.197100480901947	1.02563016818022e-07	1.09414477191849e-07	0.937380678044885
BRC	BLUEPRINT_H3K27acQTL_MaxCPP	EMS	0.0165409466576741	0.0452992021913188	0.0226240339162235	2.73861001602967	1.3677593177974	0.203351809225532	-6.88505092510202e-10	7.88990212099866e-08	-0.00872640854032617
BRC	BLUEPRINT_H3K4me1QTL_MaxCPP	EMS	0.0133704736706728	0.0515463059030403	0.0221028304012409	3.85523409062937	1.65310750730708	0.0779002644299392	7.58561185645827e-08	8.67508368016403e-08	0.874413681311584
BRC	BLUEPRINT_DNA_methylation_MaxCPP	EMS	0.0317248847995081	0.124375102926228	0.0448129956758834	3.92042725173762	1.41255030425132	0.0463154653627872	9.96835642706444e-08	7.31550001663111e-08	1.3626350084618
BRC	synonymous	EMS	0.00311967088403995	-0.0104594771185197	0.0177704001488762	-3.35275018016477	5.69624194647854	0.442910674124333	-2.00653809632688e-07	2.07447149292286e-07	-0.967252672872229
BRC	non_synonymous	EMS	0.00271269159213355	0.0284283577364775	0.0148818525078987	10.4797603306311	5.4860097443639	0.0888944814358391	1.90195391155026e-07	1.40349161015458e-07	1.3551587325419
BRC	Conserved_Vertebrate_phastCons46way	EMS	0.0294265839746531	0.159204181161576	0.0612556225692085	5.41021619426529	2.08164232117366	0.0381791526639123	-1.71840427127542e-08	5.29327262607461e-08	-0.324639290787816
BRC	Conserved_Vertebrate_phastCons46way.flanking.500	EMS	0.377578395981113	0.683276666860729	0.123934918789874	1.80962860728638	0.328236255328743	0.020328977047581	2.27246131196587e-10	2.13227876368857e-08	0.0106574306824442
BRC	Conserved_Mammal_phastCons46way	EMS	0.021445827513647	0.178319307325725	0.0604635119009373	8.31487184219177	2.81936016982611	0.0116831173764571	2.64532991512456e-07	1.74940863882448e-07	1.51212807369129
BRC	Conserved_Mammal_phastCons46way.flanking.500	EMS	0.317851162770394	0.645725427292203	0.126521998230538	2.03153394709666	0.398054224901274	0.0144228535029203	3.60780254435053e-08	3.62889617535154e-08	0.994187314824743
BRC	Conserved_Primate_phastCons46way	EMS	0.0192789649965909	0.179723679441322	0.0659787186305819	9.32226805085765	3.42231642841039	0.0179091424569259	1.68188433014166e-07	1.09083065792256e-07	1.54183815602023
BRC	Conserved_Primate_phastCons46way.flanking.500	EMS	0.156616343274273	0.322978332104994	0.114471666445999	2.06222623611753	0.730904987645715	0.13945347836177	4.37175741619484e-09	2.68020804067729e-08	0.163112614761431
BRC	BivFlnk	EMS	0.0135392809730297	0.0927584815473259	0.0532756074470825	6.85106408029355	3.93489193061342	0.139693361961748	6.21949440243723e-08	9.71827992475795e-08	0.639978931517774
BRC	BivFlnk.flanking.500	EMS	0.0176152860347507	-0.0219255231841856	0.0373829277195268	-1.24468732105353	2.12218681239574	0.289629141311802	-8.78089655537781e-08	5.16334331764925e-08	-1.70062225484079
BRC	Human_Promoter_Villar	EMS	0.0152170631776587	0.0731052106543812	0.0275377283056503	4.80416029038457	1.80966116681966	0.0398970887617807	-1.2607572043147e-07	6.69066698642561e-08	-1.8843520487159
BRC	Human_Promoter_Villar.flanking.500	EMS	0.00358759633228382	0.00139146790089842	0.0204420137630631	0.387855202207943	5.6979693002557	0.913669336069558	-9.28633560533716e-08	1.18904771184557e-07	-0.780989317150565
BRC	Human_Enhancer_Villar	EMS	0.0332287510722242	0.088862769122641	0.0431665590305381	2.6742735208282	1.29907256931546	0.190390879377913	-8.29434115667092e-08	5.24867060280821e-08	-1.58027466083186
BRC	Human_Enhancer_Villar.flanking.500	EMS	0.00979789213604861	0.13001314967869	0.0717134391281736	13.2695020391522	7.31927215899061	0.100269520330564	2.7982400864811e-07	1.73198658693298e-07	1.61562457099408
BRC	Ancient_Sequence_Age_Human_Promoter	EMS	0.00417187353353558	0.0727247964903015	0.021451276040622	17.4321670840939	5.14188070855601	0.00190249960920431	4.1524987674836e-07	1.385218845605e-07	2.99772038234868
BRC	Ancient_Sequence_Age_Human_Promoter.flanking.500	EMS	0.00532162361232066	0.0314504901039032	0.0285494922322986	5.90994260305987	5.36480862085034	0.362839834071857	1.77268833553923e-07	1.47008833504629e-07	1.20583797128314
BRC	Ancient_Sequence_Age_Human_Enhancer	EMS	0.00513794566457082	0.072968239708188	0.0370724052162671	14.2018317187251	7.21541402664168	0.0711725985048301	2.79357077039324e-07	1.96423931527413e-07	1.42221507769961
BRC	Ancient_Sequence_Age_Human_Enhancer.flanking.500	EMS	0.00902909750830958	0.0397047228001055	0.0363611808022224	4.39741876345501	4.02711132189666	0.400309811481061	2.09916780844028e-08	1.03408047405643e-07	0.202998495871969
BRC	Human_Enhancer_Villar_Species_Enhancer_Count	EMS	0.0663173091952975	0.440404166904442	0.195939677039719	6.64086303030629	2.9545782152092	0.0549129614152144	2.71654597335651e-08	1.87130795944768e-08	1.45168301114815
BRC	Human_Promoter_Villar_ExAC	EMS	0.00249660976511889	0.0438399408859856	0.0186045849502815	17.5597890781694	7.45193951021639	0.0291721711815156	2.75024336276309e-07	1.80602781438167e-07	1.52281340346061
BRC	Human_Promoter_Villar_ExAC.flanking.500	EMS	0.000576889788362373	0.0106252329900701	0.0146862783460615	18.4181332455756	25.4576847126236	0.492763670113763	4.83051034754505e-07	6.05973692317922e-07	0.797148524561812
HDL	network	EMS	0.323728689202641	0.47242184203067	0.0400444197232138	1.45931410402417	0.123697469698608	0.000112007169670394	-6.91772519192998e-09	4.33077571114806e-09	-1.59734090456883
HDL	outdegree	EMS	0.0801161569939408	0.180216685312777	0.0248137173114785	2.24944246048156	0.309721762033033	9.08617049506292e-06	5.44167623429743e-10	9.96388281822453e-09	0.0546140127656287
HDL	corescore	EMS	0.0811361236599191	0.170732244012177	0.0186621981988115	2.10426917519252	0.230010966225523	4.67514655057151e-07	6.14317342369834e-09	8.36770698418168e-09	0.734152550431247
HDL	base	EMS	1	0.999999999999982	0	0.999999999999982	0	NA	-1.92838974230145e-08	1.50857935530717e-08	-1.27828193824699
HDL	Coding_UCSC	EMS	0.0142523342126034	0.0445534491107185	0.0554579434141962	3.12604577230022	3.89114811559461	0.577930406395141	-2.55548192961242e-08	9.10696630079027e-08	-0.280607377386547
HDL	Coding_UCSC.flanking.500	EMS	0.0493601744906924	0.228133615341291	0.0985176873106955	4.6218154148606	1.99589422702046	0.0789059290700032	7.72327505170011e-08	4.75797755662037e-08	1.62322645699616
HDL	Conserved_LindbladToh	EMS	0.0246818501506948	0.17246641694054	0.0621516387805585	6.98758058603985	2.51811101684404	0.0209291066228477	7.19650939789543e-08	9.58126474636332e-08	0.751102238420762
HDL	Conserved_LindbladToh.flanking.500	EMS	0.305610891195665	0.315865249431174	0.149355780664192	1.03355364134894	0.488712231687346	0.944419781313697	-4.36474868551133e-08	3.99786870976998e-08	-1.09176889047026
HDL	CTCF_Hoffman	EMS	0.0238010690593825	-0.0310802895619776	0.0683018942967403	-1.30583586327294	2.86969858901423	0.418337796943129	-6.62412173889267e-08	6.5404109948884e-08	-1.01279900362067
HDL	CTCF_Hoffman.flanking.500	EMS	0.046949359452539	0.1004547028678	0.081953082132171	2.13963947621798	1.74556337057201	0.507493491902609	8.62738904703006e-09	3.9642532160035e-08	0.217629615893397
HDL	DGF_ENCODE	EMS	0.135363595870235	0.129467792390971	0.187368450246086	0.956444689272915	1.38418641320451	0.974591889835567	-4.55498303611813e-08	3.6925441161067e-08	-1.23356225217446
HDL	DGF_ENCODE.flanking.500	EMS	0.402869707695183	0.580910205093282	0.200615490198707	1.44193071357156	0.497966182035449	0.367908275396897	-1.80253453199337e-08	1.88734888365043e-08	-0.955061646316805
HDL	DHS_peaks_Trynka	EMS	0.109981620452523	0.22958007837998	0.183629548550548	2.08744040536379	1.66963850682504	0.51348668456981	6.41350207569848e-08	5.92854688205187e-08	1.08180000990036
HDL	DHS_Trynka	EMS	0.165774216820904	0.235429969320653	0.177763277878636	1.42018447642556	1.072321626895	0.695647814232134	1.29604511894588e-08	4.0248341761804e-08	0.322012053717908
HDL	DHS_Trynka.flanking.500	EMS	0.330093952781336	0.707002665573953	0.238145512561657	2.14182253148483	0.721447668323121	0.117217650405212	2.33618659578827e-08	3.1844263590499e-08	0.733628708087094
HDL	Enhancer_Andersson	EMS	0.00431290596142394	-0.0319892534508567	0.0394908893623232	-7.41709968568275	9.15644572720638	0.358916319723007	-2.02538865934259e-07	2.04098437001809e-07	-0.992358730961103
HDL	Enhancer_Andersson.flanking.500	EMS	0.0147058206265634	-0.019469363022426	0.0605566243553679	-1.32392224254783	4.11786774047708	0.569176818475246	-9.49835131891703e-08	8.80668005868883e-08	-1.07853938778505
HDL	Enhancer_Hoffman	EMS	0.041928437123966	0.0625336940985408	0.092664519180362	1.49143870814104	2.21006375473498	0.82199469179219	-6.89476079958894e-08	5.32324275214364e-08	-1.29521818196483
HDL	Enhancer_Hoffman.flanking.500	EMS	0.0478771513531474	0.199548068468143	0.09082478725268	4.16791857552789	1.89703824654784	0.107600399557313	8.34551492126547e-09	3.97412072795396e-08	0.20999651224894
HDL	FetalDHS_Trynka	EMS	0.0836951906431028	0.015451492379075	0.131444699952663	0.184616251666885	1.57051676377888	0.602949393092156	-8.13739872204108e-08	4.86216195492675e-08	-1.67361737380952
HDL	FetalDHS_Trynka.flanking.500	EMS	0.199534022142427	0.633608518610171	0.155534378494628	3.17544101906542	0.77948801324522	0.0082439883645046	2.24946985953997e-08	2.73857735042121e-08	0.821400885096048
HDL	H3K27ac_Hnisz	EMS	0.388995306810171	0.714965442344004	0.058742081286788	1.83797961010596	0.151009742941331	1.97069214610578e-05	-1.06947834364725e-08	7.4898086365531e-09	-1.42791144012384
HDL	H3K27ac_Hnisz.flanking.500	EMS	0.0314171559568488	0.0508350155690794	0.0654989399094436	1.61806548113078	2.0848144243039	0.76520785599867	1.07472619839981e-08	4.78711295291454e-08	0.224504040111584
HDL	H3K27ac_PGC2	EMS	0.268459088087679	0.755891407522495	0.160951676475895	2.81566704598065	0.599538937654917	0.00853593125928337	8.05525352178865e-09	2.10681428484484e-08	0.382342837702084
HDL	H3K27ac_PGC2.flanking.500	EMS	0.0666191857492776	-0.0605405754022672	0.144197120511226	-0.908755859462357	2.16449839320934	0.386394570749391	-4.52321961972534e-08	4.6742987591413e-08	-0.967678758419004
HDL	H3K4me1_peaks_Trynka	EMS	0.168902954075308	0.364063090029228	0.21092489107542	2.15545720927358	1.24879338096938	0.35121174324926	8.69700658670188e-09	4.40166445003187e-08	0.197584497533403
HDL	H3K4me1_Trynka	EMS	0.423498554501562	0.869990143729628	0.149091138567794	2.05429306542396	0.352046393034959	0.00654944458320695	7.58090788525144e-09	2.29436896176439e-08	0.330413634929129
HDL	H3K4me1_Trynka.flanking.500	EMS	0.1822377380279	0.0842639799218021	0.155177007045919	0.462384909040638	0.851508632214049	0.529363953538758	-1.66940972488094e-09	2.26035636216344e-08	-0.073856041145791
HDL	H3K4me3_peaks_Trynka	EMS	0.0413567521037757	-0.0646802974879465	0.122291702050056	-1.5639597936909	2.95699482742727	0.394597951039931	-1.2958441791897e-07	9.1134028432931e-08	-1.42191034619232
HDL	H3K4me3_Trynka	EMS	0.1328513718006	0.348539808636745	0.110687697737406	2.62353187560515	0.833169400038567	0.0616847507730929	3.83444925313671e-08	3.38312627311505e-08	1.1334041190269
HDL	H3K4me3_Trynka.flanking.500	EMS	0.122129381470387	0.32178684704487	0.132665356284909	2.63480288830328	1.08626896073388	0.141026207668866	2.17880934458541e-08	2.48054760894633e-08	0.878358204747748
HDL	H3K9ac_peaks_Trynka	EMS	0.0381868803912374	0.116746845766552	0.115621959978013	3.0572501490156	3.02779276006386	0.490109664753282	1.83865880797155e-08	8.31000446755918e-08	0.221258462032044
HDL	H3K9ac_Trynka	EMS	0.125305801117078	0.436214873607123	0.103857464620723	3.48120254384354	0.828832054819911	0.0025715873527375	2.73326702333308e-08	3.42395154813913e-08	0.798278534291342
HDL	H3K9ac_Trynka.flanking.500	EMS	0.104472289394513	0.30870693141246	0.157773484702208	2.95491687988868	1.51019457519895	0.209465439263333	3.09454907989124e-08	3.46115314677302e-08	0.894080368208041
HDL	Intron_UCSC	EMS	0.38754670230086	0.499623686778462	0.068354469474337	1.2891960731757	0.176377373535931	0.107412336935432	-5.93283437899513e-09	3.14629617800287e-09	-1.88565667163637
HDL	Intron_UCSC.flanking.500	EMS	0.00933483566448184	0.081561473205823	0.0613860448487042	8.7373228771618	6.57601773133214	0.238640203244116	1.41522946138665e-07	1.57670345114038e-07	0.897587596680313
HDL	PromoterFlanking_Hoffman	EMS	0.00827558139359179	-0.0656554529618683	0.0383110113243952	-7.93363630169945	4.62940420766829	0.0575991151800665	-3.23530716082346e-07	1.11880762639449e-07	-2.89174571615112
HDL	PromoterFlanking_Hoffman.flanking.500	EMS	0.0248863471711329	0.033611613138496	0.0568916917091197	1.35060452654474	2.28606035742809	0.877468712678199	-8.71032149595052e-08	5.73932244698536e-08	-1.51765675764144
HDL	Promoter_UCSC	EMS	0.0462813022732916	0.156788265646897	0.0760084968425077	3.38772372309363	1.64231542996946	0.156578895994747	-1.89062307986228e-08	3.61807497604975e-08	-0.522549447531484
HDL	Promoter_UCSC.flanking.500	EMS	0.0105772641958793	-0.00181730230728473	0.065023817917838	-0.171812131533286	6.14750815652031	0.84746578837524	-4.79066769252689e-08	1.27148191494007e-07	-0.376778280228443
HDL	Repressed_Hoffman	EMS	0.460045597127102	0.272187747346346	0.11017762070329	0.591653847023224	0.239492827213929	0.104875948397293	-3.67920427968926e-09	1.60347798035795e-08	-0.22945150009905
HDL	Repressed_Hoffman.flanking.500	EMS	0.258430507194585	0.13931616100286	0.130580799870903	0.539085584419654	0.505283997963067	0.352863224107423	-2.74475030225583e-10	1.45229587323395e-08	-0.0188993878784759
HDL	SuperEnhancer_Hnisz	EMS	0.167193943261647	0.499047731222146	0.0414960974001346	2.98484335907534	0.248191391330463	1.31846011561339e-09	1.90570636938039e-08	8.84723407885142e-09	2.15401373174451
HDL	SuperEnhancer_Hnisz.flanking.500	EMS	0.00317071119127573	0.0174322162103818	0.0288928434514972	5.49788837859053	9.11241728070229	0.617977634998446	7.48193976012062e-08	1.89938704431607e-07	0.393913382873196
HDL	TFBS_ENCODE	EMS	0.130955157228491	0.259997743992412	0.188146506768384	1.98539522608313	1.43672468309213	0.488986195443212	6.59213529554997e-09	3.93819375748044e-08	0.167389816283886
HDL	TFBS_ENCODE.flanking.500	EMS	0.210074685065354	0.301128198393472	0.190404022356651	1.43343401086043	0.90636347876669	0.631907614533794	-1.41011620760227e-08	2.36226306720999e-08	-0.5969344511946
HDL	Transcr_Hoffman	EMS	0.345226228606514	0.396463085781496	0.11089410283422	1.14841530836691	0.321221545888439	0.645447371349202	2.89403222690948e-09	1.23618570801411e-08	0.234109827362318
HDL	Transcr_Hoffman.flanking.500	EMS	0.416744780163185	0.442126438278353	0.145853329997106	1.06090456155259	0.34998237995925	0.860556124850697	1.76269938923195e-08	1.21328089261126e-08	1.45283701405551
HDL	TSS_Hoffman	EMS	0.0178033292719352	0.0128925924381987	0.0547650633293265	0.724167499307125	3.0761136017215	0.928187327474636	-1.82743449724124e-07	8.3718414482933e-08	-2.1828345753177
HDL	TSS_Hoffman.flanking.500	EMS	0.0165237957803433	0.232570388471318	0.0673870547001163	14.0748767149484	4.07818249486476	0.00379166631417124	2.50730820582673e-07	1.02077652308261e-07	2.45627534443581
HDL	UTR_3_UCSC	EMS	0.0111607019183936	-0.0091494645877006	0.0329503452673242	-0.819792935480308	2.95235420749118	0.540909772269103	-9.75283282343982e-08	7.31227828055825e-08	-1.33376116844055
HDL	UTR_3_UCSC.flanking.500	EMS	0.0152578618442978	0.080441874255013	0.052812904013809	5.27215904010008	3.46135681085264	0.227622673418193	3.26387683197869e-08	6.65824809108199e-08	0.490200543345674
HDL	UTR_5_UCSC	EMS	0.00544888858891515	0.0985906185939505	0.0444461937075604	18.0937115863438	8.15692833176636	0.0301864691191037	2.63993982412815e-07	1.77822304613662e-07	1.48459431445549
HDL	UTR_5_UCSC.flanking.500	EMS	0.0213440826906704	-0.00617262344005583	0.0461229485837597	-0.289196004790307	2.16092437666203	0.547042511084739	-1.35571864817872e-07	5.10642136888995e-08	-2.65492905939611
HDL	WeakEnhancer_Hoffman	EMS	0.0209077216429539	0.0648473167087221	0.0754974693915142	3.10159652094738	3.61098500739594	0.558752865757175	2.95743489364205e-08	7.91630256359211e-08	0.373587905450153
HDL	WeakEnhancer_Hoffman.flanking.500	EMS	0.0678156108458638	0.199551392626044	0.116303628750946	2.94255835989737	1.71499787881125	0.265401778357713	2.30624273466766e-08	4.04129191706191e-08	0.570669672470564
HDL	GERP.NS	EMS	1.74593779093154	2.50425201385426	0.292179650579215	1.43433060837644	0.167348259540979	0.0139298433238456	-3.39043028974391e-09	3.97094105254912e-09	-0.853810279446843
HDL	GERP.RSsup4	EMS	0.00815486435114926	0.0701232289154734	0.0403805115490671	8.59894486234968	4.95170855213261	0.129475548594007	5.55608133340126e-08	1.29718510840211e-07	0.428318309963126
HDL	MAFbin1	EMS	0.102390382125684	0.0507071753479208	0.0235247270474581	0.495233773868308	0.229755242231457	0.0209988642963739	2.92995935841929e-09	6.90087052771214e-09	0.424578224827334
HDL	MAFbin2	EMS	0.0998937723605655	0.0904298102053078	0.023223500201354	0.905259738103617	0.232481962114005	0.685109549312809	1.15230265114251e-08	6.86925209879451e-09	1.67747905386196
HDL	MAFbin3	EMS	0.0996258107475776	0.0765877068073054	0.0260110753170378	0.768753661652562	0.261087715340578	0.374957001000028	8.87565812865067e-09	7.03005111876412e-09	1.26253109382951
HDL	MAFbin4	EMS	0.100706555674146	0.0990352546634681	0.0303144434057085	0.983404248119799	0.301017577284604	0.955682586574378	1.26202748278269e-08	7.17310546993040e-09	1.75938788028853
HDL	MAFbin5	EMS	0.0983116907320036	0.0827056909457093	0.0307853813874508	0.841259979661665	0.313140595571399	0.611415667831435	8.65492995142816e-09	7.87746458259359e-09	1.09869487329115
HDL	MAFbin6	EMS	0.0996202701879106	0.123010641321292	0.0354985735994436	1.23479529908181	0.356338860881262	0.506476237736747	1.56127426327749e-08	8.53804968092498e-09	1.82860761136769
HDL	MAFbin7	EMS	0.0997193286789274	0.108010157702412	0.0294823825029975	1.08314164498819	0.295653640007182	0.777504993560715	1.13498514475775e-08	6.4535157053538e-09	1.75870827092925
HDL	MAFbin8	EMS	0.100208408991355	0.113558212188928	0.0296135908710388	1.13322038870735	0.295520018420747	0.649937636007951	1.16907245790645e-08	7.54615830378845e-09	1.54922864170439
HDL	MAFbin9	EMS	0.101079955816555	0.101666308952551	0.0346887139112956	1.00580088437177	0.343180936626549	0.986397649348754	8.54640929370911e-09	8.56690305602472e-09	0.997607798036048
HDL	MAFbin10	EMS	0.0984438246852752	0.154289041865089	0.0297792548536892	1.56728004380519	0.302499978529821	0.0480950389602578	1.87016545257776e-08	8.32683378042886e-09	2.24595026380056
HDL	MAF_Adj_Predicted_Allele_Age	EMS	-4.58004326469286e-05	-0.382875197164419	0.124165460300546	8359.6414932577	-2711.01064170565	0.006514287879786	-5.72139325665322e-09	3.52534505414076e-09	-1.62293142055217
HDL	MAF_Adj_LLD_AFR	EMS	0.0028568389804532	-0.32546952147138	0.078322966469621	-113.926449372288	27.415954138653	0.00147339968950976	-2.76149179310605e-10	2.09454486155152e-09	-0.131842093420739
HDL	Recomb_Rate_10kb	EMS	1.55195338789963	1.62024758203048	0.440505111447346	1.04400531270032	0.283839137748533	0.87575966922002	-8.46128735291608e-10	1.63899785868517e-09	-0.516247614850692
HDL	Nucleotide_Diversity_10kb	EMS	4.60807566235437	4.24753074895473	0.169559995918233	0.921758030940094	0.036796269927478	0.0274302877787907	1.64693734395953e-09	9.34578878635383e-10	1.76222401512464
HDL	Backgrd_Selection_Stat	EMS	0.177760010322218	0.26049014197578	0.0169008248312003	1.46540350387919	0.0950766418192984	4.41831054661862e-09	1.00145274841907e-08	1.36851595410251e-08	0.731780104877064
HDL	CpG_Content_50kb	EMS	0.0100493592048137	0.0134464557722323	0.000449968828001505	1.33804111269018	0.04477587265325	8.31739340377759e-09	-1.50322838112589e-07	6.56518554553087e-07	-0.228969672022321
HDL	MAF_Adj_ASMC	EMS	-0.000264788753110839	-0.348441574550776	0.0827438571696396	1315.92286476352	-312.490074436823	5.61808399592944e-05	-2.37655033914027e-09	2.2799277047577e-09	-1.04237969220732
HDL	GTEx_eQTL_MaxCPP	EMS	0.0103325990422891	0.107087346814241	0.0315761696703451	10.3640280994119	3.05597551410934	0.00251846588302118	2.8282910078637e-07	1.07681069043435e-07	2.626544324818
HDL	BLUEPRINT_H3K27acQTL_MaxCPP	EMS	0.0165409466576741	0.132952130191038	0.0601584190469172	8.0377582337076	3.63693930534544	0.0687663286295249	2.12268415628039e-07	1.70371447611377e-07	1.24591543127714
HDL	BLUEPRINT_H3K4me1QTL_MaxCPP	EMS	0.0133704736706728	0.109378644575671	0.0307848455870368	8.18061104413865	2.30244988661555	0.00354099575530505	2.24926539303758e-07	1.16148109975162e-07	1.93654928480419
HDL	BLUEPRINT_DNA_methylation_MaxCPP	EMS	0.0317248847995081	0.0788851747898512	0.0484960559945412	2.4865393613998	1.52864403767018	0.335700116383499	-2.91856043536812e-08	7.08653626743921e-08	-0.411845833454369
HDL	synonymous	EMS	0.00311967088403995	-0.0412674394288427	0.0317565402820553	-13.2281387886025	10.1794520840387	0.164556653131965	-5.25733476681371e-07	2.25308251689774e-07	-2.33339645902207
HDL	non_synonymous	EMS	0.00271269159213355	0.0558530059734809	0.0292031961950709	20.5895156439631	10.7653948866714	0.0682879526896291	2.28523692348807e-07	2.04820891809062e-07	1.11572452561061
HDL	Conserved_Vertebrate_phastCons46way	EMS	0.0294265839746531	0.0602754025319355	0.0649606683240826	2.04833162367247	2.20755043738808	0.633330427586067	-1.4675011370056e-07	6.37242185496234e-08	-2.30289389247327
HDL	Conserved_Vertebrate_phastCons46way.flanking.500	EMS	0.377578395981113	0.621928224975551	0.180031260001928	1.64714992063969	0.476804981212255	0.185739728662474	1.36081385916806e-08	2.9500679075787e-08	0.461282215121943
HDL	Conserved_Mammal_phastCons46way	EMS	0.021445827513647	0.13464128250682	0.0613947023539929	6.2782041131843	2.86278075839809	0.070899085367505	1.18291537734434e-07	1.41091102248677e-07	0.838405369645082
HDL	Conserved_Mammal_phastCons46way.flanking.500	EMS	0.317851162770394	0.529146943794287	0.173202776970866	1.66476327845472	0.544917864893834	0.230505794759317	2.1142578424863e-08	3.68358707430195e-08	0.573967114076423
HDL	Conserved_Primate_phastCons46way	EMS	0.0192789649965909	0.15229271814744	0.0618685074919199	7.89942396671038	3.20911975839264	0.029285229428488	1.18724996286646e-07	8.74439321840763e-08	1.35772709805319
HDL	Conserved_Primate_phastCons46way.flanking.500	EMS	0.156616343274273	0.343918978254254	0.14578282953613	2.19593288327496	0.930827693255676	0.197203850034906	1.29010372443072e-08	2.61093214185142e-08	0.494116144863079
HDL	BivFlnk	EMS	0.0135392809730297	0.0681251925355443	0.0484329193103223	5.03166989969776	3.57721502395886	0.260187830853669	4.74677783474494e-08	9.00909936972298e-08	0.526887054958846
HDL	BivFlnk.flanking.500	EMS	0.0176152860347507	0.0208377003161789	0.070033866718386	1.18293283884639	3.97574394081515	0.962698009653105	-7.2708215924166e-08	8.51943928675893e-08	-0.853438982036886
HDL	Human_Promoter_Villar	EMS	0.0152170631776587	0.216652414314141	0.0603713478785155	14.2374656518627	3.96734554977409	0.0011170065741809	1.91285235492773e-07	1.19218872124812e-07	1.60448788084921
HDL	Human_Promoter_Villar.flanking.500	EMS	0.00358759633228382	-0.0113522894755738	0.0441924937590335	-3.16431627867873	12.3181343902482	0.732003425443278	-2.58432659079372e-07	3.12767178410074e-07	-0.826278065342704
HDL	Human_Enhancer_Villar	EMS	0.0332287510722242	0.186655267593157	0.105418341711211	5.6172820695985	3.17250388021144	0.1390620037691	7.059570043585e-08	7.61030253716934e-08	0.927633298296025
HDL	Human_Enhancer_Villar.flanking.500	EMS	0.00979789213604861	0.0642796313397075	0.080317615197036	6.56055715322773	8.19743819198925	0.495719506732238	1.50700038589948e-07	1.70770911288346e-07	0.882469019184953
HDL	Ancient_Sequence_Age_Human_Promoter	EMS	0.00417187353353558	0.112919309612918	0.0414128700500316	27.0668103204033	9.92668395078002	0.0151751306973498	4.91123840417105e-07	2.4555090072957e-07	2.00008975311391
HDL	Ancient_Sequence_Age_Human_Promoter.flanking.500	EMS	0.00532162361232066	0.0700362262027274	0.0595173294434422	13.1606876594164	11.1840546756534	0.258500121911607	2.2738947315207e-07	2.81009692935317e-07	0.80918729449098
HDL	Ancient_Sequence_Age_Human_Enhancer	EMS	0.00513794566457082	0.0822542722841523	0.0430900362973698	16.0091751945421	8.38662747924741	0.0641826403452554	1.80619013767223e-07	1.74372878607707e-07	1.03582056572896
HDL	Ancient_Sequence_Age_Human_Enhancer.flanking.500	EMS	0.00902909750830958	-0.0478257468437281	0.0516518000411507	-5.29684686644634	5.72059389032126	0.263723936580635	-2.80599283445571e-07	1.35924277918139e-07	-2.06437943054267
HDL	Human_Enhancer_Villar_Species_Enhancer_Count	EMS	0.0663173091952975	0.684437907892727	0.28750984524679	10.3206525746865	4.33536656923314	0.0299042247293871	3.29551597031477e-08	1.73051189314915e-08	1.90435904159992
HDL	Human_Promoter_Villar_ExAC	EMS	0.00249660976511889	0.0364959256999316	0.0199233807504031	14.6181939243491	7.98017416608734	0.088057896048566	-3.68958358112667e-08	1.88069944444047e-07	-0.196181457490905
HDL	Human_Promoter_Villar_ExAC.flanking.500	EMS	0.000576889788362373	0.0185668145211777	0.0167264040278515	32.1843355450677	28.9941066132112	0.284827670638794	8.81534213875548e-07	6.74204814728133e-07	1.30751693642387
HGT	network	EMS	0.323728689202641	0.528060033243544	0.028734278260404	1.63118083400078	0.0887603700839054	1.3482587740789e-11	1.04541177417193e-08	6.66167178809743e-09	1.56929342577308
HGT	outdegree	EMS	0.0801161569939408	0.149395291909997	0.0171335747134113	1.86473362571917	0.213859168440981	5.21762380113449e-05	-8.02293051848729e-09	1.69449745355112e-08	-0.473469611988723
HGT	corescore	EMS	0.0811361236599191	0.148967701982441	0.0190133617414417	1.83602192541064	0.234339045098283	0.000560339518627573	1.36289757883714e-09	1.6670710441963e-08	0.0817540190372751
HGT	base	EMS	1	0.999999999999985	0	0.999999999999985	0	NA	-1.48030263929006e-08	1.83121861848389e-08	-0.808370242825317
HGT	Coding_UCSC	EMS	0.0142523342126034	0.113963384431565	0.0341695059842295	7.99612068672844	2.39746735338365	0.0056664737212763	-2.5102884319064e-07	1.65828470863125e-07	-1.51378615435609
HGT	Coding_UCSC.flanking.500	EMS	0.0493601744906924	0.0519348786593836	0.0336538513231346	1.05216156942834	0.681801708976545	0.93883880257239	-6.2615586795139e-08	3.11524233276482e-08	-2.00997483041927
HGT	Conserved_LindbladToh	EMS	0.0246818501506948	0.237389902481476	0.0488905541130869	9.61799464108621	1.9808301976791	2.13200034735016e-05	1.30356609041386e-07	1.41479095187214e-07	0.921384243155432
HGT	Conserved_LindbladToh.flanking.500	EMS	0.305610891195665	0.358454482152152	0.0795046272291174	1.17291134733368	0.260149849104086	0.508239183414058	-1.95415190253884e-08	1.79935718236696e-08	-1.08602778908424
HGT	CTCF_Hoffman	EMS	0.0238010690593825	0.0511679406513414	0.0393327741108711	2.14981690627761	1.65256333708111	0.488014267386591	-1.63312548642126e-08	6.63472117819525e-08	-0.246148322221658
HGT	CTCF_Hoffman.flanking.500	EMS	0.046949359452539	0.0318985762261226	0.0518005957856625	0.679425163582239	1.10332912716366	0.771321261078072	-3.23020245161892e-08	4.38993901667131e-08	-0.735819436067755
HGT	DGF_ENCODE	EMS	0.135363595870235	0.595406836722541	0.0838531251968347	4.39857432047922	0.619465851640199	2.93140347353752e-07	1.09911697518616e-07	3.41579387410488e-08	3.21774971118298
HGT	DGF_ENCODE.flanking.500	EMS	0.402869707695183	0.33461317037106	0.0977153212285479	0.830574163258343	0.24254819700289	0.486451177819128	1.1482182423014e-08	1.79672840375132e-08	0.639060550222328
HGT	DHS_peaks_Trynka	EMS	0.109981620452523	0.429108710499033	0.0971079086390031	3.90164018981947	0.882946698179657	0.00169952995897611	3.93070262975819e-08	6.03719833787025e-08	0.65108058569181
HGT	DHS_Trynka	EMS	0.165774216820904	0.520022550345061	0.10800196286659	3.13693263233373	0.651500365604325	0.00183542284611398	3.14800016442512e-09	5.17628402262554e-08	0.060815831408501
HGT	DHS_Trynka.flanking.500	EMS	0.330093952781336	0.276574981430078	0.117417764740425	0.837867458945211	0.355710135708565	0.648756440644612	7.39154976815322e-11	2.04427999305388e-08	0.00361572279397561
HGT	Enhancer_Andersson	EMS	0.00431290596142394	0.02229592414041	0.0185594787478858	5.16958272214422	4.30324215595887	0.330021782754799	5.03039518305774e-08	1.61760092314045e-07	0.310978753232386
HGT	Enhancer_Andersson.flanking.500	EMS	0.0147058206265634	0.00430957010883122	0.0230289988996076	0.293051997455127	1.56597849820158	0.65103392478976	-7.2499702060937e-08	6.08233635581017e-08	-1.19197127254696
HGT	Enhancer_Hoffman	EMS	0.041928437123966	0.180667540825036	0.0479369175021321	4.30895004006165	1.14330322784036	0.00403561067210576	1.34252363333151e-08	4.41188778873167e-08	0.304296867377369
HGT	Enhancer_Hoffman.flanking.500	EMS	0.0478771513531474	0.086027925432946	0.0503337204310629	1.79684720167234	1.05130984213734	0.451304198356386	3.26828676039503e-09	4.65440174313919e-08	0.0702192664226426
HGT	FetalDHS_Trynka	EMS	0.0836951906431028	0.270459827241372	0.0822048111531271	3.23148588542775	0.982192770235376	0.0268886788722044	-5.73366079863328e-08	5.04832745624062e-08	-1.13575453421617
HGT	FetalDHS_Trynka.flanking.500	EMS	0.199534022142427	0.238132045258782	0.0965003747846869	1.19344081125576	0.483628675193071	0.688155754564074	-1.49161749833946e-08	2.56376161103765e-08	-0.581808188373547
HGT	H3K27ac_Hnisz	EMS	0.388995306810171	0.739623107364896	0.0327917329864871	1.901367688546	0.0842985311452343	5.44290791773315e-21	1.45955295166955e-08	9.4178443928343e-09	1.54977390875143
HGT	H3K27ac_Hnisz.flanking.500	EMS	0.0314171559568488	-0.00554058275266083	0.0330322595235224	-0.176355325105518	1.05140833145088	0.263514253274445	-3.18831076985222e-08	4.12710291967926e-08	-0.772529988202958
HGT	H3K27ac_PGC2	EMS	0.268459088087679	0.490869159779445	0.0623823169179559	1.82846914692315	0.232371782837844	0.000479834775065225	-2.96525239347517e-08	1.71128428537421e-08	-1.73276434477791
HGT	H3K27ac_PGC2.flanking.500	EMS	0.0666191857492776	0.109598380629344	0.0623532884719144	1.64514740606135	0.935965934897223	0.489584122099359	1.74336294322232e-08	3.68354613525981e-08	0.473283862670924
HGT	H3K4me1_peaks_Trynka	EMS	0.168902954075308	0.332464426905294	0.0878761669429907	1.96837544213145	0.520276080569968	0.0685940227260464	-4.69922498635114e-08	3.38598645836788e-08	-1.38784518016539
HGT	H3K4me1_Trynka	EMS	0.423498554501562	0.875297636840524	0.0681337270106234	2.06682555946551	0.160883021409161	6.06649444547644e-10	3.17508002391164e-08	1.82809935252476e-08	1.73682027704161
HGT	H3K4me1_Trynka.flanking.500	EMS	0.1822377380279	0.00142475399363276	0.0756062739621193	0.00781810622240403	0.414877153219188	0.0173079880228635	-1.75714652501285e-08	1.9706103392515e-08	-0.891676294401395
HGT	H3K4me3_peaks_Trynka	EMS	0.0413567521037757	0.0504753515651695	0.0503571087040047	1.22048635343783	1.21762725896958	0.856331770846112	-1.71027044274139e-07	6.8582982151792e-08	-2.49372422878334
HGT	H3K4me3_Trynka	EMS	0.1328513718006	0.384256957877631	0.0633614198795444	2.89238231167363	0.476934630186923	0.000135283944597871	4.19422939947219e-08	2.95956877005108e-08	1.41717585410249
HGT	H3K4me3_Trynka.flanking.500	EMS	0.122129381470387	0.17410415718456	0.0802827956520609	1.42557143161145	0.65735857076724	0.514293284028786	1.98075829048729e-08	2.60505560716595e-08	0.760351635120052
HGT	H3K9ac_peaks_Trynka	EMS	0.0381868803912374	0.212412547352446	0.0548565744775762	5.56244828528041	1.43652935027821	0.00175570150807143	9.31719280971207e-08	7.24923271600465e-08	1.28526606535087
HGT	H3K9ac_Trynka	EMS	0.125305801117078	0.509543944985751	0.0603959920818337	4.06640347408709	0.48198879495933	1.2054979193941e-09	6.17371240984038e-08	2.84131783059752e-08	2.17283414877316
HGT	H3K9ac_Trynka.flanking.500	EMS	0.104472289394513	0.0420162913777694	0.0759379242830297	0.402176420381732	0.726871448143247	0.409806122944006	-2.61572143179039e-08	3.16450701262745e-08	-0.826581019208611
HGT	Intron_UCSC	EMS	0.38754670230086	0.43923187980995	0.0306803808579642	1.13336502982024	0.0791656352016805	0.0858978880066136	-5.7933209692649e-09	3.11207955888787e-09	-1.86155940413529
HGT	Intron_UCSC.flanking.500	EMS	0.00933483566448184	0.0717257515607173	0.0318643904725723	7.68366515905866	3.41349238678227	0.0566678241230874	-3.63182562948891e-08	1.2803800335675e-07	-0.283652160629968
HGT	PromoterFlanking_Hoffman	EMS	0.00827558139359179	-0.0462706273422337	0.0235418476284868	-5.59122376321058	2.84473640084266	0.0237271601761985	-3.37200572674155e-07	1.09186955655677e-07	-3.08828623940686
HGT	PromoterFlanking_Hoffman.flanking.500	EMS	0.0248863471711329	0.121911474685936	0.0337166592166461	4.89872916453354	1.35482555896174	0.00478764792860896	8.1560788716982e-08	5.4695306573761e-08	1.49118441464426
HGT	Promoter_UCSC	EMS	0.0462813022732916	0.0899975359322915	0.0345351168639279	1.94457656789463	0.746200196787844	0.204491598182032	-5.96409119006454e-08	3.0428516052022e-08	-1.96003353560458
HGT	Promoter_UCSC.flanking.500	EMS	0.0105772641958793	0.0229888548507373	0.0388936397857916	2.17342163578493	3.67709826147142	0.749324893473848	7.51931309234117e-09	1.3816810577712e-07	0.0544214820782924
HGT	Repressed_Hoffman	EMS	0.460045597127102	0.195785535458519	0.090177262792404	0.425578544129458	0.196018097674543	0.00361741994812087	9.08419001302925e-10	1.79257351293727e-08	0.0506768059857368
HGT	Repressed_Hoffman.flanking.500	EMS	0.258430507194585	0.205600695058241	0.105057409163142	0.79557439750499	0.406520926277638	0.613765970923684	-1.04887624664659e-08	1.83068550798503e-08	-0.57294179807052
HGT	SuperEnhancer_Hnisz	EMS	0.167193943261647	0.371979967874652	0.0237834692419224	2.22484116719784	0.142250782402464	2.25435656974157e-13	-9.55451601859148e-10	8.76345225210755e-09	-0.109026850877104
HGT	SuperEnhancer_Hnisz.flanking.500	EMS	0.00317071119127573	0.0107279511726566	0.0126822811723296	3.38345264689345	3.99982225035984	0.551097210577391	9.76688247186423e-08	1.49103490156269e-07	0.655040499831893
HGT	TFBS_ENCODE	EMS	0.130955157228491	0.446727453625178	0.073413787983828	3.41130096041751	0.560602495827906	3.21642790985143e-05	3.4923508621296e-08	3.12893823628334e-08	1.11614566936225
HGT	TFBS_ENCODE.flanking.500	EMS	0.210074685065354	0.218381750688874	0.0823859356992402	1.03954339201287	0.392174505336566	0.919665267392437	9.81403952750553e-09	1.85675147877142e-08	0.528559672078425
HGT	Transcr_Hoffman	EMS	0.345226228606514	0.496562794089196	0.0919408326430807	1.43836925743894	0.266320531363433	0.0987904486314874	9.70343180812653e-09	1.28114283301971e-08	0.757404370381957
HGT	Transcr_Hoffman.flanking.500	EMS	0.416744780163185	0.174914873391445	0.119130920172467	0.419717010787643	0.285860617440293	0.0412727761678303	-1.73908114425087e-08	1.73980674619707e-08	-0.999582941066427
HGT	TSS_Hoffman	EMS	0.0178033292719352	0.0938792402403852	0.0358738223563004	5.27312834618941	2.01500639618294	0.0337847298079584	-3.95765527672159e-08	8.42263037553049e-08	-0.46988352809823
HGT	TSS_Hoffman.flanking.500	EMS	0.0165237957803433	0.0845617810908752	0.0376075462901273	5.11757602278465	2.27596290767919	0.0730423276912283	1.27362825176735e-07	9.36519900899652e-08	1.35995855565254
HGT	UTR_3_UCSC	EMS	0.0111607019183936	0.10136575176022	0.0276985009525167	9.08238142201092	2.48178843544488	0.00227561373647164	3.72590935879483e-07	1.49566153190311e-07	2.49114474051753
HGT	UTR_3_UCSC.flanking.500	EMS	0.0152578618442978	0.0135301688877936	0.0249933202494536	0.886767033668621	1.63806177461189	0.944770305612154	-2.36360150946799e-08	6.16507788011318e-08	-0.383385507114566
HGT	UTR_5_UCSC	EMS	0.00544888858891515	0.0365220076607999	0.0195741550582835	6.70265267216103	3.5923206611535	0.119455958791171	1.08388957835336e-07	1.35124924495042e-07	0.80213889658316
HGT	UTR_5_UCSC.flanking.500	EMS	0.0213440826906704	0.030883506847686	0.0219883924118653	1.44693530732925	1.03018680776928	0.662171167133958	-4.36417152500358e-08	4.36032314842633e-08	-1.00088258976371
HGT	WeakEnhancer_Hoffman	EMS	0.0209077216429539	0.0196507749418901	0.0391595495338061	0.93988122079828	1.8729706757409	0.974355479615816	-1.07364046349426e-07	7.25092432930224e-08	-1.48069461869225
HGT	WeakEnhancer_Hoffman.flanking.500	EMS	0.0678156108458638	0.0662035177686228	0.0549055498555076	0.976228289369757	0.809629953497004	0.976524933114383	-5.11727111386993e-08	3.2553447945641e-08	-1.57195978822733
HGT	GERP.NS	EMS	1.74593779093154	2.81767979374381	0.167148049642219	1.61384890594552	0.0957353981971129	7.41300729095652e-09	-5.79513361685181e-09	4.03164655883817e-09	-1.43741112527529
HGT	GERP.RSsup4	EMS	0.00815486435114926	0.0399965017757169	0.0302573995849825	4.90461889413037	3.71034983319108	0.296367814763441	-1.64154999779414e-07	1.73964914124874e-07	-0.943609811238039
HGT	MAFbin1	EMS	0.102390382125684	0.0391111459017674	0.0151987299432718	0.381980661560168	0.148439039172794	3.07400252803211e-05	3.42442281486727e-09	6.85955742269981e-09	0.499219206699121
HGT	MAFbin2	EMS	0.0998937723605655	0.0764082128394361	0.018151875892507	0.764894657933644	0.181711787067045	0.196581309635276	1.6181256214258e-08	7.38504929570294e-09	2.19108303361945
HGT	MAFbin3	EMS	0.0996258107475776	0.0972154124499009	0.0293739986184474	0.975805483743726	0.294843257967279	0.934118332441038	2.43407796250963e-08	1.09279961201774e-08	2.22737813569988
HGT	MAFbin4	EMS	0.100706555674146	0.042219060926922	0.018715938678543	0.419228526328805	0.185846279353469	0.0025489739269768	3.95431978551965e-09	8.33423318052362e-09	0.474467140511565
HGT	MAFbin5	EMS	0.0983116907320036	0.108285585110871	0.0185053176204465	1.1014517633112	0.188231099299185	0.589112856871707	2.8558171068183e-08	8.15006413044067e-09	3.5040424972262
HGT	MAFbin6	EMS	0.0996202701879106	0.106032817271215	0.0220168685899187	1.06436990254301	0.221007918854154	0.770732612666417	2.72363998253642e-08	9.42737145661224e-09	2.88907676447404
HGT	MAFbin7	EMS	0.0997193286789274	0.129829369736984	0.0266629210845035	1.3019478917172	0.267379668893999	0.260556731050962	3.61821421725952e-08	1.0252309946465e-08	3.52916975408755
HGT	MAFbin8	EMS	0.100208408991355	0.105466339188103	0.021553284119588	1.05246994987419	0.215084585580512	0.807249088439164	2.65110526234077e-08	8.65671265017906e-09	3.06248499802744
HGT	MAFbin9	EMS	0.101079955816555	0.171483032518002	0.0290792179800755	1.69650877993276	0.287685305609452	0.0169008817444772	5.08837615864367e-08	1.24790980109332e-08	4.07751918783365
HGT	MAFbin10	EMS	0.0984438246852752	0.123949024056784	0.0255110271498363	1.25908379172638	0.259142990750258	0.313180167659462	3.39101961020759e-08	1.06130475795856e-08	3.19514219151367
HGT	MAF_Adj_Predicted_Allele_Age	EMS	-4.58004326469286e-05	-0.183893962979798	0.0695874011037007	4015.11410159418	-1519.36121739599	0.0112958249955204	1.32978866318251e-09	3.34780000237978e-09	0.397212695572385
HGT	MAF_Adj_LLD_AFR	EMS	0.0028568389804532	-0.292445505013204	0.0455568451531491	-102.366814165638	15.9465918327403	8.20616578986335e-08	-5.72809598763245e-09	2.65038446266854e-09	-2.16123210361153
HGT	Recomb_Rate_10kb	EMS	1.55195338789963	1.5498097535071	0.202888639337314	0.998618750789005	0.13073114239075	0.9914864559851	-1.25088983733273e-09	1.42382641405687e-09	-0.878540968887213
HGT	Nucleotide_Diversity_10kb	EMS	4.60807566235437	3.94501110093846	0.132960329531992	0.856108143615608	0.0288537644071711	2.08858033215206e-06	1.2187440127448e-09	1.10047482894477e-09	1.10747104857768
HGT	Backgrd_Selection_Stat	EMS	0.177760010322218	0.259654788557341	0.0101661042058788	1.46070417124007	0.0571900518426567	1.05105482719665e-16	2.28875794433685e-08	1.36929996561234e-08	1.67148031973647
HGT	CpG_Content_50kb	EMS	0.0100493592048137	0.0127404291148835	0.000271225972307478	1.26778522443309	0.0269893797982222	1.16589593166556e-14	-2.3969790041904e-07	6.49702243692021e-07	-0.368935004836868
HGT	MAF_Adj_ASMC	EMS	-0.000264788753110839	-0.522377636812261	0.0713550597540965	1972.8090059535	-269.479193945325	6.74593658012618e-12	-1.36301464714044e-08	3.28459009276224e-09	-4.14972525839346
HGT	GTEx_eQTL_MaxCPP	EMS	0.0103325990422891	0.0341689235896388	0.0176047996090863	3.30690501487505	1.70381135830721	0.177986258992409	6.10280820320255e-08	1.13484951011282e-07	0.537763654900447
HGT	BLUEPRINT_H3K27acQTL_MaxCPP	EMS	0.0165409466576741	0.0686698964275586	0.0182419721944693	4.15150945400695	1.10283725423937	0.00572229465029066	1.65565542663523e-07	9.24727550020861e-08	1.79042511126426
HGT	BLUEPRINT_H3K4me1QTL_MaxCPP	EMS	0.0133704736706728	0.0328093884502486	0.014549655688613	2.45386882008628	1.08819298754738	0.182905484301511	-1.27103781242465e-08	9.35843221000747e-08	-0.135817387346724
HGT	BLUEPRINT_DNA_methylation_MaxCPP	EMS	0.0317248847995081	0.0804467481656337	0.0242553688786687	2.5357617111625	0.764553410735941	0.0475802371754752	2.63917547481237e-08	5.95424838530575e-08	0.443242421885772
HGT	synonymous	EMS	0.00311967088403995	0.0243693154728838	0.0237957143014455	7.81150203938364	7.62763611481677	0.374818096927582	1.75863917781177e-07	3.67336418689807e-07	0.478754375644096
HGT	non_synonymous	EMS	0.00271269159213355	0.035030401109545	0.0144844278654182	12.9135214674343	5.33950409527612	0.0269950411187847	4.86094440472388e-07	3.06882357351947e-07	1.58397649401172
HGT	Conserved_Vertebrate_phastCons46way	EMS	0.0294265839746531	0.199423342550611	0.0422076269709616	6.77697903101448	1.43433661913722	7.95737065241916e-05	-4.52113647201349e-08	7.359500879065e-08	-0.614326507504661
HGT	Conserved_Vertebrate_phastCons46way.flanking.500	EMS	0.377578395981113	0.450477493104155	0.0864870275722535	1.19307009590318	0.229057140166938	0.401445748621076	-4.16610001801096e-08	2.69706673278535e-08	-1.54467813768497
HGT	Conserved_Mammal_phastCons46way	EMS	0.021445827513647	0.203130014590477	0.0387666088987159	9.47177321375059	1.80765274149701	8.11937916230033e-06	1.2068714398713e-07	1.64108616893504e-07	0.735410158660032
HGT	Conserved_Mammal_phastCons46way.flanking.500	EMS	0.317851162770394	0.480470548733077	0.0788027998923119	1.51162117685929	0.247923585383378	0.0401532274456713	5.8064794909947e-08	3.06317581018427e-08	1.89557500150323
HGT	Conserved_Primate_phastCons46way	EMS	0.0192789649965909	0.214685179940777	0.0457518428286621	11.1357212370446	2.37314829072787	2.51173125855926e-05	2.47828914028952e-07	1.0959507203639e-07	2.26131439510951
HGT	Conserved_Primate_phastCons46way.flanking.500	EMS	0.156616343274273	0.304253298884973	0.0720948173879919	1.94266634327014	0.460327548713972	0.0462356635152694	2.99489570122181e-08	2.67080204454406e-08	1.12134694045926
HGT	BivFlnk	EMS	0.0135392809730297	0.131819542126685	0.0314417260448765	9.73608143514192	2.32225966116727	0.000173967155405574	2.10029538167865e-07	9.68339313966769e-08	2.16896634411637
HGT	BivFlnk.flanking.500	EMS	0.0176152860347507	-0.00358105939777276	0.0334576240549145	-0.203292719216037	1.89935173285921	0.523953482277491	-1.0503672949327e-07	7.43498637012501e-08	-1.41273600601778
HGT	Human_Promoter_Villar	EMS	0.0152170631776587	0.1082097335238	0.0244297845956318	7.11107867927303	1.60542046191271	0.000128485783849302	-5.46396533338491e-08	9.11011302342331e-08	-0.599769214644904
HGT	Human_Promoter_Villar.flanking.500	EMS	0.00358759633228382	-0.0236637648751455	0.0221493413037939	-6.59599427678127	6.1738666372462	0.217553531986861	-4.29823437552587e-07	2.3279796359228e-07	-1.84633675879303
HGT	Human_Enhancer_Villar	EMS	0.0332287510722242	0.0687176582541423	0.0230810905494047	2.06801808785354	0.694612039412402	0.122989930302869	-1.24455244898866e-07	4.40119133465152e-08	-2.82776265414783
HGT	Human_Enhancer_Villar.flanking.500	EMS	0.00979789213604861	0.0296784404124038	0.0267520152220138	3.0290638027347	2.73038474506034	0.458855504970949	5.04648460950035e-08	1.06003291148444e-07	0.476068672474839
HGT	Ancient_Sequence_Age_Human_Promoter	EMS	0.00417187353353558	0.0601835776747934	0.0206567423940718	14.4260311802379	4.95143062895429	0.00758684761328481	3.98723667401533e-07	2.30011936464258e-07	1.73349119846001
HGT	Ancient_Sequence_Age_Human_Promoter.flanking.500	EMS	0.00532162361232066	0.0418704216283947	0.0211836864097582	7.86797877464615	3.98068107648831	0.0831910162640231	2.69276032251672e-07	1.90482370357475e-07	1.41365330422089
HGT	Ancient_Sequence_Age_Human_Enhancer	EMS	0.00513794566457082	0.0759022796553417	0.0249148839972796	14.7728848474854	4.8491918022961	0.00535421408459623	4.84757571923602e-07	1.91854539814767e-07	2.52669325621186
HGT	Ancient_Sequence_Age_Human_Enhancer.flanking.500	EMS	0.00902909750830958	0.00832239315620734	0.0289617539493916	0.921730344427907	3.20760230164064	0.980471280389349	1.67827196356297e-09	1.28857084017975e-07	0.0130242894781699
HGT	Human_Enhancer_Villar_Species_Enhancer_Count	EMS	0.0663173091952975	0.266519598112403	0.0598003051819537	4.01885422292288	0.901729969258073	0.000790742117502846	1.67861713019287e-08	9.89695948791537e-09	1.69609376722471
HGT	Human_Promoter_Villar_ExAC	EMS	0.00249660976511889	0.034078099564857	0.0107027038761636	13.6497501696002	4.2868949828264	0.00265829318061321	2.15794329274358e-07	1.75471478980679e-07	1.22979717574569
HGT	Human_Promoter_Villar_ExAC.flanking.500	EMS	0.000576889788362373	0.0023806221067282	0.0147765056633375	4.12664976006269	25.6140877537178	0.902421044370859	4.62938667046696e-07	9.93380013235947e-07	0.466023738024151
MS	network	EMS	0.323728689202641	1.05535117085514	0.375961440175574	3.25998654445645	1.16134730320499	3.63892254872106e-05	-1.07707056915321e-08	1.3505466757198e-08	-0.797507104727918
MS	outdegree	EMS	0.0801161569939408	0.462502865321378	0.220375068738384	5.77290377715392	2.75069445424163	9.41334054862436e-07	-1.91670923879445e-08	2.1874884864503e-08	-0.87621454954707
MS	corescore	EMS	0.0811361236599191	0.461823313189425	0.212952801202261	5.69195682955167	2.62463612502429	3.408656437242e-06	3.45312611231865e-08	2.16480763667862e-08	1.59511914768402
MS	base	EMS	1	0.999999999999933	0	0.999999999999933	0	NA	-2.10501795265281e-08	3.46739918692457e-08	-0.607088436944542
MS	Coding_UCSC	EMS	0.0142523342126034	0.392507914007863	0.301635501222346	27.5399038608544	21.163936848717	0.109988865919943	6.29376943154818e-07	3.23579206138066e-07	1.94504755316778
MS	Coding_UCSC.flanking.500	EMS	0.0493601744906924	0.358202645802669	0.291118173081294	7.25691611706546	5.89783516944795	0.22522173188374	3.02065761874568e-08	9.8496309318157e-08	0.30667723893984
MS	Conserved_LindbladToh	EMS	0.0246818501506948	0.411337104683254	0.354976650818226	16.6655701323782	14.3820924546142	0.251786526979073	2.22178888811456e-07	3.08966220791187e-07	0.719104141036874
MS	Conserved_LindbladToh.flanking.500	EMS	0.305610891195665	0.469824918582791	0.536543198700736	1.53733041628412	1.75564161539393	0.754490134810091	-5.37557702960149e-09	5.21121082141059e-08	-0.103154088633597
MS	CTCF_Hoffman	EMS	0.0238010690593825	-0.199677611942522	0.29808143643807	-8.38943878715428	12.5238675495782	0.439785807535476	-1.40470264848165e-07	1.73951430152748e-07	-0.807525783058048
MS	CTCF_Hoffman.flanking.500	EMS	0.046949359452539	0.516135505402615	0.45729185296848	10.9934514851981	9.74010845516977	0.249554428259453	1.44782524438874e-07	1.28181257806676e-07	1.12951399382612
MS	DGF_ENCODE	EMS	0.135363595870235	3.7798963716889	1.71142164134272	27.9240245310302	12.643145524764	0.000130045412528159	5.12160380895797e-07	1.2483621834567e-07	4.1026585688268
MS	DGF_ENCODE.flanking.500	EMS	0.402869707695183	-1.86058851270687	1.3088028092682	-4.61833808094259	3.24869997487739	0.0168772676467063	-4.40850757094587e-08	5.13865495821398e-08	-0.857910797046025
MS	DHS_peaks_Trynka	EMS	0.109981620452523	-0.0430987342365907	0.715081666585039	-0.391872151540045	6.50182879323667	0.827377586755055	-4.25239068715749e-07	2.17361877925061e-07	-1.95636453261762
MS	DHS_Trynka	EMS	0.165774216820904	0.880760203621762	1.00067159984239	5.31301079572163	6.03635244993181	0.464108068906606	4.92570189223123e-08	1.57925156219289e-07	0.311901030219124
MS	DHS_Trynka.flanking.500	EMS	0.330093952781336	0.464386601704233	0.921351875656772	1.40683159382764	2.79118071656133	0.883011250613909	-2.67911287077933e-08	5.71014894308635e-08	-0.469184411384419
MS	Enhancer_Andersson	EMS	0.00431290596142394	0.557212627165628	0.293861354306076	129.196563094471	68.1353493293083	0.00177530288930787	1.58878899233068e-06	5.53673199145463e-07	2.86954289061275
MS	Enhancer_Andersson.flanking.500	EMS	0.0147058206265634	0.855394848465931	0.467889095654092	58.1670938458758	31.8165920512408	0.00235400406693989	7.13092367932501e-07	2.71517871256024e-07	2.62631835110441
MS	Enhancer_Hoffman	EMS	0.041928437123966	1.02195638186522	0.529129247227334	24.3738248302385	12.6198180405081	0.0031222843180093	1.45566413882527e-07	1.23989161848181e-07	1.17402530763751
MS	Enhancer_Hoffman.flanking.500	EMS	0.0478771513531474	0.261213064148686	0.443468696828293	5.4559023827869	9.2626374856185	0.630010782754457	-8.0998609169987e-08	1.42299900161684e-07	-0.569210583267835
MS	FetalDHS_Trynka	EMS	0.0836951906431028	0.301303026707365	0.664432606063429	3.60000406704606	7.93871907045095	0.742523647781575	1.25193060949128e-08	1.63732838068149e-07	0.0764617913097063
MS	FetalDHS_Trynka.flanking.500	EMS	0.199534022142427	1.46515836641448	0.962451994845336	7.34289997606852	4.82349819099191	0.0645976094127113	1.09725053868903e-07	6.85815692505492e-08	1.599920431509
MS	H3K27ac_Hnisz	EMS	0.388995306810171	1.80422748407097	0.616212771391831	4.63817288405342	1.58411363994307	2.87605628912576e-07	9.15151489231796e-10	2.52597766313253e-08	0.0362295954785639
MS	H3K27ac_Hnisz.flanking.500	EMS	0.0314171559568488	0.587991295105136	0.385698010723886	18.7156118113536	12.2766685582119	0.0412899858997734	2.74345210645276e-07	1.1916432714812e-07	2.30224277022324
MS	H3K27ac_PGC2	EMS	0.268459088087679	3.06469964777885	1.26329138319178	11.4158908517856	4.70571285997659	2.48365047130947e-05	1.10642868437284e-07	5.52042429834829e-08	2.0042457328939
MS	H3K27ac_PGC2.flanking.500	EMS	0.0666191857492776	-1.16754329183097	0.714902821005171	-17.525631373296	10.7311852128562	0.0158126411091108	-2.51121875241124e-07	1.0666396831576e-07	-2.35432713789273
MS	H3K4me1_peaks_Trynka	EMS	0.168902954075308	0.963302417298468	0.748442968674163	5.70328933897132	4.43120117567901	0.2442572369921	5.76457354004335e-10	1.00031383866029e-07	0.00576276496160825
MS	H3K4me1_Trynka	EMS	0.423498554501562	2.26587820559984	0.92241146714526	5.3503800225875	2.17807465300772	0.00173761966651347	8.94035688337589e-09	4.80687302805158e-08	0.185991117951367
MS	H3K4me1_Trynka.flanking.500	EMS	0.1822377380279	-1.00356502356755	0.809977038770381	-5.50690013181521	4.44461749545188	0.054947903631304	-9.08151598176702e-08	5.1723095605955e-08	-1.75579513858823
MS	H3K4me3_peaks_Trynka	EMS	0.0413567521037757	-0.00489827276827359	0.453037554548198	-0.11843949341047	10.9543794302657	0.917024516197776	-3.293610040534e-07	2.04908205584158e-07	-1.60735878348282
MS	H3K4me3_Trynka	EMS	0.1328513718006	1.58815868138294	0.732179708561062	11.9544018240674	5.51126946329174	0.00185956392031346	1.84946888162201e-07	8.7554282967644e-08	2.1123682576505
MS	H3K4me3_Trynka.flanking.500	EMS	0.122129381470387	-0.110997932168685	0.540868744128507	-0.908855271616996	4.42865375732417	0.664528008678753	-4.81988531870253e-08	6.84396687149585e-08	-0.704253163289944
MS	H3K9ac_peaks_Trynka	EMS	0.0381868803912374	-0.066328062509811	0.515791069527403	-1.73693325640267	13.5070229419882	0.830602487621955	-4.13020399696329e-08	2.37059207977404e-07	-0.174226685063293
MS	H3K9ac_Trynka	EMS	0.125305801117078	-0.566503837726742	0.577893616850326	-4.52097055903611	4.61186642356949	0.118766053293585	-4.49500195720306e-07	8.62817533889628e-08	-5.2096785017098
MS	H3K9ac_Trynka.flanking.500	EMS	0.104472289394513	1.41473604890202	0.748419280940193	13.5417349146015	7.16380664459244	0.00991818918340085	5.10297354608637e-08	7.6078408277879e-08	0.670751881065595
MS	Intron_UCSC	EMS	0.38754670230086	0.32154856052129	0.228825295106494	0.829702739340213	0.590445728857867	0.766314620285626	-2.04402335743852e-08	8.09955593841948e-09	-2.52362397763425
MS	Intron_UCSC.flanking.500	EMS	0.00933483566448184	0.383028572816287	0.311157830443082	41.032170954404	33.3329735655667	0.134296909471593	1.55279284583965e-07	4.18571459345212e-07	0.370974372755549
MS	PromoterFlanking_Hoffman	EMS	0.00827558139359179	-0.197462187714782	0.237077333441338	-23.8608235872935	28.6478160464857	0.314870747879035	-5.08717910007425e-07	3.51288123846065e-07	-1.4481500383154
MS	PromoterFlanking_Hoffman.flanking.500	EMS	0.0248863471711329	0.262842608337929	0.353052898078429	10.5617191036704	14.1866098568276	0.458084675670716	-8.45190908293541e-08	1.86868309989495e-07	-0.452292263113554
MS	Promoter_UCSC	EMS	0.0462813022732916	0.288486740331274	0.291050395985013	6.23333238610609	6.28872528837579	0.380133694945312	-1.82455865975103e-07	9.44167550845574e-08	-1.93245219888885
MS	Promoter_UCSC.flanking.500	EMS	0.0105772641958793	0.158611964312466	0.248320716140031	14.995556636872	23.4768378232221	0.516280081963762	1.22950127092407e-07	2.89779643604279e-07	0.424288350841878
MS	Repressed_Hoffman	EMS	0.460045597127102	-0.936280929569616	0.774512895173395	-2.03519158843496	1.68355680395613	0.00565970385658572	1.68247920671042e-08	3.26913127606728e-08	0.514656361164676
MS	Repressed_Hoffman.flanking.500	EMS	0.258430507194585	0.116202849378111	0.621538076967288	0.449648343144785	2.40504917052731	0.814816006112904	2.56063859962306e-08	4.12892553258943e-08	0.620170690755271
MS	SuperEnhancer_Hnisz	EMS	0.167193943261647	1.75520480059811	0.697397186843532	10.4980166527405	4.17118690568925	2.91407260567276e-12	5.97866872704689e-08	2.38763907527331e-08	2.50400857858407
MS	SuperEnhancer_Hnisz.flanking.500	EMS	0.00317071119127573	0.155911699303556	0.15236397629626	49.1724694865143	48.0535649905586	0.2577279810042	5.58131788622094e-07	5.65068223012358e-07	0.987724607210637
MS	TFBS_ENCODE	EMS	0.130955157228491	1.53534319220224	0.947614213700369	11.7241903617692	7.23617331119665	0.066615939051029	-5.25488125208892e-08	1.02497024523038e-07	-0.512686224457938
MS	TFBS_ENCODE.flanking.500	EMS	0.210074685065354	-0.3088963078474	0.750895468890329	-1.4704118573416	3.57442149041768	0.468019355735369	-6.81980345521437e-08	6.10475529364241e-08	-1.11712970089344
MS	Transcr_Hoffman	EMS	0.345226228606514	0.846106052827392	0.541496094649606	2.4508741883334	1.5685253604146	0.289152891038807	6.5803901613629e-08	2.586569025711e-08	2.54406130126532
MS	Transcr_Hoffman.flanking.500	EMS	0.416744780163185	0.0715141161014463	0.606899812438117	0.171601708060851	1.4562865363316	0.541816585822493	4.78892236038011e-08	3.43191853752865e-08	1.39540676971565
MS	TSS_Hoffman	EMS	0.0178033292719352	1.12607527132018	0.598718174933463	63.2508254001289	33.6295625266713	8.51879197401751e-05	6.03834455388661e-07	2.32351477111468e-07	2.59879757553243
MS	TSS_Hoffman.flanking.500	EMS	0.0165237957803433	0.229145223712696	0.275109306518999	13.8675899144969	16.6492802365827	0.410847852591955	1.64265384045963e-07	2.33583271291473e-07	0.703241217308698
MS	UTR_3_UCSC	EMS	0.0111607019183936	-0.0973751540231814	0.166890621285094	-8.72482346855806	14.9534162372034	0.504643685371215	-5.80086655360663e-07	2.57463791556714e-07	-2.25308052776378
MS	UTR_3_UCSC.flanking.500	EMS	0.0152578618442978	0.282103374714477	0.188478658124525	18.4890502740988	12.3528879765656	0.0987237169197331	1.6408273843596e-07	1.55963214802863e-07	1.05206050441676
MS	UTR_5_UCSC	EMS	0.00544888858891515	0.0730723280251187	0.11657126348648	13.4105013954171	21.3935854228373	0.53222548834984	-3.06284588319024e-07	2.45515764533731e-07	-1.24751495652714
MS	UTR_5_UCSC.flanking.500	EMS	0.0213440826906704	0.311975312789102	0.257944253261507	14.6164778927449	12.0850475047239	0.20612720978578	3.9274922605934e-08	1.70602391254583e-07	0.230213201099425
MS	WeakEnhancer_Hoffman	EMS	0.0209077216429539	-0.129823470374936	0.36688667727124	-6.20935521296686	17.5479032836122	0.648311716847112	-1.94487429989183e-07	2.16227047255029e-07	-0.899459306586167
MS	WeakEnhancer_Hoffman.flanking.500	EMS	0.0678156108458638	0.91179057558681	0.625355330294808	13.4451428544851	9.22140673061489	0.0786158030137904	1.27643510311967e-07	1.09509583852109e-07	1.1655921410892
MS	GERP.NS	EMS	1.74593779093154	3.02874139983088	1.33401778255109	1.73473614899812	0.764069481444311	0.355543259001753	-6.88380098463002e-09	1.08932689977653e-08	-0.631931607127505
MS	GERP.RSsup4	EMS	0.00815486435114926	0.0420899188095525	0.185487363449571	5.16132666310027	22.7456099160534	0.850348089968568	3.78077983892659e-08	4.11211803241019e-07	0.0919423958438908
MS	MAFbin1	EMS	0.102390382125684	-0.145941611666778	0.179498604291756	-1.42534492631968	1.75308071486071	0.024026449548791	-7.85491819017606e-08	1.98379971333635e-08	-3.95953187076819
MS	MAFbin2	EMS	0.0998937723605655	0.146737098999768	0.148121121193068	1.46893140115004	1.48278634085843	0.746339248522304	-4.12742915173956e-08	2.39487422198252e-08	-1.72344297410442
MS	MAFbin3	EMS	0.0996258107475776	0.0536124601427426	0.130161958074019	0.538138256948098	1.30650839473528	0.716340872515156	-5.38215929218066e-08	2.06225801231351e-08	-2.60983798343582
MS	MAFbin4	EMS	0.100706555674146	0.199841126083174	0.135824000617675	1.98439043759768	1.34871061480007	0.470729261665404	-3.39746451745498e-08	2.33239460789477e-08	-1.45664224482218
MS	MAFbin5	EMS	0.0983116907320036	-0.0568230323380579	0.133562590521464	-0.577988557769357	1.35856264424903	0.16021128174628	-7.19194880306231e-08	1.74108770587146e-08	-4.13072171999661
MS	MAFbin6	EMS	0.0996202701879106	0.211201228442898	0.153472638093791	2.12006279489622	1.5405764088403	0.406334217163154	-3.65215039132492e-08	2.15712155769919e-08	-1.69306656747724
MS	MAFbin7	EMS	0.0997193286789274	0.241716719639331	0.162615838533926	2.4239705866613	1.63073539190692	0.284738015838073	-3.49534390493276e-08	2.11887000160816e-08	-1.64962640571621
MS	MAFbin8	EMS	0.100208408991355	0.18172880330366	0.131240715345889	1.81350851822564	1.30967766744218	0.507222782910844	-4.37229889411186e-08	1.86702714180448e-08	-2.34185074025545
MS	MAFbin9	EMS	0.101079955816555	0.193094113849851	0.136230400027052	1.91031062775975	1.34774890755087	0.49116526325713	-4.55547148104055e-08	2.32442892382399e-08	-1.95982395260604
MS	MAFbin10	EMS	0.0984438246852752	-0.0251669064566536	0.120872446012713	-0.255647386081475	1.22783167353708	0.308042359714239	-7.63861190924611e-08	1.90000816346442e-08	-4.02030478401634
MS	MAF_Adj_Predicted_Allele_Age	EMS	-4.58004326469286e-05	-0.996814209743275	0.573859332798583	21764.2968010286	-12529.561395684	0.0816664908127829	-9.98947373839565e-09	9.91708750907058e-09	-1.00729914193647
MS	MAF_Adj_LLD_AFR	EMS	0.0028568389804532	-0.400037498846765	0.282026554101548	-140.028017534017	98.7197934609561	0.267000387606658	4.67649267593529e-09	5.5991758456061e-09	0.835210896190218
MS	Recomb_Rate_10kb	EMS	1.55195338789963	-0.523000820642151	1.96987955886961	-0.336995186015196	1.26929041440838	0.114313469411445	-7.55005301658621e-09	3.43268305883119e-09	-2.19946114662767
MS	Nucleotide_Diversity_10kb	EMS	4.60807566235437	4.33754182865699	0.771846051034728	0.941291364656293	0.16749856286873	0.72163492332864	1.70150892299024e-09	2.46236016841882e-09	0.691007328989912
MS	Backgrd_Selection_Stat	EMS	0.177760010322218	0.459359835704475	0.153025410834917	2.58415734152925	0.860853971360231	1.38813468956803e-09	1.56134975787864e-08	2.6884571857678e-08	0.580760506860271
MS	CpG_Content_50kb	EMS	0.0100493592048137	0.0241695280977928	0.00608082190687732	2.405081518652	0.605095487477904	5.66582476798409e-11	-2.13481898253727e-07	1.4078595251602e-06	-0.151635794934466
MS	MAF_Adj_ASMC	EMS	-0.000264788753110839	-0.769630999847394	0.565969123019291	2906.58493159349	-2137.43641438721	0.0413607663272443	-4.63101796745975e-10	7.48651292616987e-09	-0.061858144280651
MS	GTEx_eQTL_MaxCPP	EMS	0.0103325990422891	0.32431550392902	0.18113282902805	31.387601764248	17.530229159838	0.0165174065269391	5.69552546078183e-07	3.01397073758691e-07	1.88970828075851
MS	BLUEPRINT_H3K27acQTL_MaxCPP	EMS	0.0165409466576741	0.52474696081765	0.269577541672385	31.7241190409254	16.2975884785479	0.000441982705272982	6.74077793428728e-07	2.74188630667928e-07	2.45844545700769
MS	BLUEPRINT_H3K4me1QTL_MaxCPP	EMS	0.0133704736706728	0.240143602308473	0.134449989547964	17.9607400772353	10.0557387015293	0.0404236783815932	1.74842536338368e-07	2.72000451273726e-07	0.642802375950532
MS	BLUEPRINT_DNA_methylation_MaxCPP	EMS	0.0317248847995081	0.204544172374576	0.217837886009188	6.44743625287326	6.86646736105928	0.37748101074647	-6.51410212789457e-08	1.92965185576946e-07	-0.337579139388178
MS	synonymous	EMS	0.00311967088403995	0.280475802988423	0.200679348370988	89.905574470474	64.327089565009	0.0738048069892562	4.4016479102638e-07	7.45152836214555e-07	0.590704040344874
MS	non_synonymous	EMS	0.00271269159213355	-0.0488276904887068	0.115350389716636	-17.9997205101755	42.5224858038183	0.634414170123164	-1.00348433397551e-06	6.95596437649914e-07	-1.44262431441685
MS	Conserved_Vertebrate_phastCons46way	EMS	0.0294265839746531	0.268165911621921	0.351644187122181	9.11304933841143	11.9498813530335	0.496227480371497	6.28381966788679e-08	2.19991742426873e-07	0.285638888013062
MS	Conserved_Vertebrate_phastCons46way.flanking.500	EMS	0.377578395981113	1.0202263618751	0.65942319407856	2.70202525550783	1.74645371953841	0.233128297757534	9.17745655756237e-08	7.98973960380314e-08	1.14865527697472
MS	Conserved_Mammal_phastCons46way	EMS	0.021445827513647	0.264606938412169	0.341911576357296	12.3383878865848	15.943034892905	0.480590187119775	-4.56692767474694e-08	3.99920276738438e-07	-0.114195952053061
MS	Conserved_Mammal_phastCons46way.flanking.500	EMS	0.317851162770394	0.586405349731939	0.553817479402401	1.84490547280313	1.74237990692034	0.60712311840699	-7.7597749356227e-08	8.68541199041253e-08	-0.893426235184745
MS	Conserved_Primate_phastCons46way	EMS	0.0192789649965909	-0.0293663659435397	0.303803931110577	-1.52323353192106	15.7583112560399	0.866742777462606	-3.02133460316212e-07	2.42483927001164e-07	-1.24599376153604
MS	Conserved_Primate_phastCons46way.flanking.500	EMS	0.156616343274273	0.593822527723705	0.541482761064053	3.79157446348865	3.45738349998242	0.3740487801118	1.62626903545512e-09	6.81142006087339e-08	0.0238756238922459
MS	BivFlnk	EMS	0.0135392809730297	0.2972188342385	0.247710444508672	21.9523351964229	18.2956868242938	0.16420501771534	3.36191805011382e-08	2.15245549924564e-07	0.156189898062564
MS	BivFlnk.flanking.500	EMS	0.0176152860347507	0.558141470206298	0.368145301931237	31.6850642734508	20.8991952333317	0.0899692576315137	2.95405289790135e-07	2.70312551285984e-07	1.09282861038
MS	Human_Promoter_Villar	EMS	0.0152170631776587	0.914221632231042	0.491478811240804	60.0787170006153	32.2978754509201	7.04788036377572e-05	8.44047595792806e-08	2.23581844900494e-07	0.377511687573941
MS	Human_Promoter_Villar.flanking.500	EMS	0.00358759633228382	-0.160575443422516	0.21478183682744	-44.7585036191336	59.8678939697524	0.370239447407554	-6.01317519631554e-07	7.240282004909e-07	-0.830516710846143
MS	Human_Enhancer_Villar	EMS	0.0332287510722242	0.129162232460262	0.212546788774115	3.88706250739072	6.3964723895922	0.640882678690726	-1.70065089666484e-07	1.24213554768975e-07	-1.3691347130576
MS	Human_Enhancer_Villar.flanking.500	EMS	0.00979789213604861	0.571635277431643	0.333587625270842	58.3426791695808	34.0468766790664	0.0276079734032317	7.61262411560444e-07	3.59718169675019e-07	2.11627456085467
MS	Ancient_Sequence_Age_Human_Promoter	EMS	0.00417187353353558	0.652976702076833	0.331146686605616	156.518815066632	79.376012705969	6.01668325697782e-05	1.51027073398292e-06	5.78708458067786e-07	2.60972638800799
MS	Ancient_Sequence_Age_Human_Promoter.flanking.500	EMS	0.00532162361232066	0.049131896150979	0.214169322481673	9.23250115570528	40.2451090275957	0.83440750815567	-2.03184151130034e-07	5.77584237377286e-07	-0.3517827149381
MS	Ancient_Sequence_Age_Human_Enhancer	EMS	0.00513794566457082	0.243982533681937	0.167389253286183	47.4863981852398	32.5790236437164	0.0723146005107376	6.29883446016917e-07	3.64091160072619e-07	1.73001576278668
MS	Ancient_Sequence_Age_Human_Enhancer.flanking.500	EMS	0.00902909750830958	-0.105461086695562	0.18500135644351	-11.6801359824174	20.4894626814309	0.52877842557316	-3.45726664987645e-07	3.1476004800717e-07	-1.09838166303676
MS	Human_Enhancer_Villar_Species_Enhancer_Count	EMS	0.0663173091952975	0.473887679485704	0.506698080311857	7.14576157018305	7.64051024476407	0.364911684116356	1.09596456143788e-08	2.44159950611847e-08	0.448871552722496
MS	Human_Promoter_Villar_ExAC	EMS	0.00249660976511889	0.326541165498476	0.202024233073315	130.793834927953	80.9194275756968	0.012036150992877	9.11867848130586e-07	7.32323038510994e-07	1.24517159802135
MS	Human_Promoter_Villar_ExAC.flanking.500	EMS	0.000576889788362373	-0.0210295601094866	0.0767111155010026	-36.4533408871451	132.973606135001	0.77176548195015	1.89079525985178e-07	1.78983678829923e-06	0.105640652388673
OVC	network	EMS	0.323728689202641	0.48588204087464	0.121306681187063	1.50089274469739	0.374717117243599	0.091484712373763	-3.95843171869519e-09	4.85106301040008e-09	-0.815992641243538
OVC	outdegree	EMS	0.0801161569939408	0.204531639812295	0.0930678332730167	2.55293872655129	1.16166122746072	0.137629888638341	-8.30933432341179e-11	1.1302003490863e-08	-0.00735208968049725
OVC	corescore	EMS	0.0811361236599191	0.194686438577015	0.0761461634547203	2.39950381895295	0.938498908006573	0.0833158351009115	8.64200193034744e-09	7.3671170676893e-09	1.1730507131819
OVC	base	EMS	1	1.00000000000002	4.86964031001539e-08	1.00000000000002	4.86964031001539e-08	NA	-2.31987313867852e-08	1.24539993816735e-08	-1.86275353609885
OVC	Coding_UCSC	EMS	0.0142523342126034	0.06765352890212	0.104823074862478	4.74683851030478	7.35480050487332	0.610585775840074	-1.20010959177131e-07	1.16350417792884e-07	-1.03146135143892
OVC	Coding_UCSC.flanking.500	EMS	0.0493601744906924	0.152038204168083	0.134361576662716	3.08017963341583	2.72206445882908	0.433062392732822	-1.08744282073543e-08	2.97625594717466e-08	-0.365372750205752
OVC	Conserved_LindbladToh	EMS	0.0246818501506948	0.571580901364524	0.296277470977258	23.1579439091778	12.0038598876639	0.0470600286327373	6.00756497244673e-08	1.34245687788158e-07	0.447505247388413
OVC	Conserved_LindbladToh.flanking.500	EMS	0.305610891195665	0.403555462448502	0.279562924824614	1.3204878297028	0.914767545524502	0.723664332965686	2.52721301035993e-08	1.88182805108596e-08	1.34295639227055
OVC	CTCF_Hoffman	EMS	0.0238010690593825	-0.213979331330795	0.168383659689047	-8.99032437563738	7.07462590310285	0.145606144320935	-1.31627499781985e-07	7.00186346845088e-08	-1.87989240828637
OVC	CTCF_Hoffman.flanking.500	EMS	0.046949359452539	0.0606693290166383	0.212174252073453	1.29222911077134	4.51921505527545	0.948254629880203	-2.18840715341637e-08	4.28303000958385e-08	-0.510948358643184
OVC	DGF_ENCODE	EMS	0.135363595870235	0.096268971117055	0.434025089055955	0.711188045043828	3.20636494816546	0.926602993004162	-3.42823441743482e-08	3.58025600235738e-08	-0.957538906485327
OVC	DGF_ENCODE.flanking.500	EMS	0.402869707695183	1.21258465158418	0.528920212162408	3.00986802537569	1.31288156458414	0.0931848629774602	2.43929266066185e-08	1.63684902355602e-08	1.49023680593494
OVC	DHS_peaks_Trynka	EMS	0.109981620452523	0.662429606261675	0.396016768342305	6.02309370907692	3.60075407793486	0.167259507208027	1.27431812003287e-07	6.21214847451041e-08	2.05133236151974
OVC	DHS_Trynka	EMS	0.165774216820904	0.42094189598039	0.387975208470439	2.53924828633128	2.34038329910852	0.519973761039886	-2.18419095840769e-08	4.56726534021222e-08	-0.478227297016688
OVC	DHS_Trynka.flanking.500	EMS	0.330093952781336	0.757535635763149	0.525262132106814	2.29490915958998	1.59125039305026	0.368473972125617	2.07414186698109e-09	2.2760917296283e-08	0.0911273407825182
OVC	Enhancer_Andersson	EMS	0.00431290596142394	-0.0117687835334598	0.0852164593575502	-2.72873641083847	19.7584784179749	0.849225264059368	-4.88952615696837e-08	1.88661146448972e-07	-0.259169746871588
OVC	Enhancer_Andersson.flanking.500	EMS	0.0147058206265634	0.151155204361789	0.149740001805527	10.27859703992	10.1823628621615	0.366313355778687	7.06567465821818e-08	9.80457791211477e-08	0.720650569718831
OVC	Enhancer_Hoffman	EMS	0.041928437123966	0.147480196965959	0.163617335952672	3.51742652677269	3.90229989896641	0.508185013458132	-1.324567174859e-08	3.87914290178729e-08	-0.34145872126771
OVC	Enhancer_Hoffman.flanking.500	EMS	0.0478771513531474	0.450017102772064	0.207658964885993	9.3994126645649	4.33732916468393	0.0613747501113642	5.37921496595623e-08	4.6211604585991e-08	1.16403985841836
OVC	FetalDHS_Trynka	EMS	0.0836951906431028	-0.0531960392418179	0.294382960725034	-0.635592545199629	3.51732230326538	0.63313582300725	-9.99189560202423e-08	4.82966028098834e-08	-2.06886095930116
OVC	FetalDHS_Trynka.flanking.500	EMS	0.199534022142427	0.790267028323618	0.370684055854579	3.9605628144935	1.85774862790059	0.0799538175136795	1.26306641042637e-08	2.41697898218391e-08	0.522580634642136
OVC	H3K27ac_Hnisz	EMS	0.388995306810171	0.728814760841491	0.148392042776885	1.87358240082098	0.381475149388629	0.0155209660442948	-1.00989687981808e-08	9.24628544122848e-09	-1.09221901728778
OVC	H3K27ac_Hnisz.flanking.500	EMS	0.0314171559568488	0.0800645133298337	0.151554288235872	2.54843288297011	4.82393404559059	0.747705164933901	-9.50749680487884e-09	4.70663111147275e-08	-0.202002166299025
OVC	H3K27ac_PGC2	EMS	0.268459088087679	0.967323634002152	0.27659702090173	3.60324413262636	1.03031349347128	0.00802763301064256	6.73736813229106e-09	1.48416033096842e-08	0.453951503197429
OVC	H3K27ac_PGC2.flanking.500	EMS	0.0666191857492776	-0.101869736633928	0.226645334283166	-1.52913512058399	3.40210303884754	0.45225768801057	-2.52904958438663e-08	3.3209297530631e-08	-0.761548654274885
OVC	H3K4me1_peaks_Trynka	EMS	0.168902954075308	0.430092591128641	0.335206506143361	2.54638880345975	1.98461008558739	0.431562537307274	1.77072226040402e-09	2.99757675292389e-08	0.0590717905280264
OVC	H3K4me1_Trynka	EMS	0.423498554501562	0.901560101276172	0.320727903483218	2.12883867416564	0.757329393628509	0.11496908234093	-2.15866866865237e-08	1.68806125319482e-08	-1.2787857458175
OVC	H3K4me1_Trynka.flanking.500	EMS	0.1822377380279	-0.0109970095327256	0.331030348675515	-0.0603443043780646	1.81647529352475	0.545459172676263	-1.76573741251637e-08	2.09151324329907e-08	-0.844239173800862
OVC	H3K4me3_peaks_Trynka	EMS	0.0413567521037757	0.151089281489484	0.256016968509658	3.65331593521557	6.19045151000347	0.6683624592031	1.74622232307628e-08	7.05371491487249e-08	0.247560660467641
OVC	H3K4me3_Trynka	EMS	0.1328513718006	0.440170190931657	0.229401823291209	3.31325288527935	1.7267553972685	0.18291063166311	-6.73546862587411e-09	2.33510887649437e-08	-0.288443450910344
OVC	H3K4me3_Trynka.flanking.500	EMS	0.122129381470387	0.493271105715858	0.29006848970024	4.03892249168118	2.37509177732611	0.163368810086778	1.63496278435083e-08	2.31183102377177e-08	0.707215522042514
OVC	H3K9ac_peaks_Trynka	EMS	0.0381868803912374	-0.153957609834219	0.23441903489929	-4.03168858667875	6.13873226871607	0.410126111528726	-1.0197913198043e-07	7.81839984995355e-08	-1.30434787088864
OVC	H3K9ac_Trynka	EMS	0.125305801117078	0.323585180632481	0.274267975635242	2.58236392687155	2.18878913178955	0.474022365279684	1.8269131941e-08	3.00135168635049e-08	0.60869680897724
OVC	H3K9ac_Trynka.flanking.500	EMS	0.104472289394513	0.699892595772818	0.330213329003754	6.69931328038438	3.1607743155392	0.032101626455691	5.17894755791031e-08	2.71918352893298e-08	1.90459654628114
OVC	Intron_UCSC	EMS	0.38754670230086	0.583010057170963	0.132166793162373	1.5043607743522	0.341034493075804	0.0893129171946111	3.9209083560058e-09	3.71815054569178e-09	1.05453189907788
OVC	Intron_UCSC.flanking.500	EMS	0.00933483566448184	-0.00181401020700738	0.115675552455364	-0.194326956810768	12.3918145549684	0.923152161267332	-7.49891834499364e-08	1.44126122301412e-07	-0.520302511803593
OVC	PromoterFlanking_Hoffman	EMS	0.00827558139359179	0.0685320399005123	0.11372889018695	8.28123567893129	13.7427069806861	0.596083037811907	-2.26142161383948e-08	1.32868355074115e-07	-0.170200166366027
OVC	PromoterFlanking_Hoffman.flanking.500	EMS	0.0248863471711329	-0.00414421705761317	0.151776387649027	-0.166525727103103	6.09878125565493	0.848732010172556	-8.01739893286047e-08	6.0581590816836e-08	-1.3234051507661
OVC	Promoter_UCSC	EMS	0.0462813022732916	0.406297922796501	0.171270212990736	8.77887835561125	3.70063512861811	0.0232850884489928	3.85291849799274e-08	3.80284785775478e-08	1.01316661673326
OVC	Promoter_UCSC.flanking.500	EMS	0.0105772641958793	0.0986056039588152	0.129891685898826	9.32241098763802	12.2802724308833	0.485250265269328	6.40344730619223e-08	1.11014947450453e-07	0.576809470549011
OVC	Repressed_Hoffman	EMS	0.460045597127102	-0.219590451731169	0.308908858176948	-0.477323232963146	0.671474436677637	0.0380409716885125	1.86585931315846e-09	1.07453357281667e-08	0.173643649706308
OVC	Repressed_Hoffman.flanking.500	EMS	0.258430507194585	0.551847471925521	0.364512850189244	2.13538052421191	1.41048692024113	0.435137523252845	2.04323834498094e-08	1.75117318458288e-08	1.16678256780619
OVC	SuperEnhancer_Hnisz	EMS	0.167193943261647	0.368634116762098	0.0858706869863038	2.20482937103296	0.513599268676391	0.0136976978377315	3.54513178320517e-10	7.90122066932044e-09	0.0448681530560275
OVC	SuperEnhancer_Hnisz.flanking.500	EMS	0.00317071119127573	0.178599257669598	0.0821413208582862	56.3278226541153	25.9062765111813	0.0276304479336473	5.02002615131498e-07	2.33509036203648e-07	2.14982093752334
OVC	TFBS_ENCODE	EMS	0.130955157228491	0.693971110927751	0.393580992110492	5.29930340747793	3.00546385831732	0.151041044581733	5.51658753252699e-08	3.43834198970284e-08	1.60443247037325
OVC	TFBS_ENCODE.flanking.500	EMS	0.210074685065354	0.490789901896934	0.45617446436428	2.33626389464418	2.1714870795706	0.530381387474178	1.34724988151442e-08	2.35532420884397e-08	0.572001882567015
OVC	Transcr_Hoffman	EMS	0.345226228606514	0.73487402313522	0.275514020541567	2.12867378617638	0.798068042667742	0.168447049388626	9.59959470101386e-09	9.52069227484919e-09	1.00828746732768
OVC	Transcr_Hoffman.flanking.500	EMS	0.416744780163185	0.100953765971949	0.326493885134609	0.242243624341061	0.783438451242902	0.350032180397962	3.40428616348587e-09	1.20770637469251e-08	0.281880284382255
OVC	TSS_Hoffman	EMS	0.0178033292719352	0.100184265421982	0.139921617630212	5.62727700486392	7.85929505054887	0.54933858603489	-1.58130746845984e-08	7.47510315243659e-08	-0.2115432304027
OVC	TSS_Hoffman.flanking.500	EMS	0.0165237957803433	0.222297599151437	0.139770384471681	13.4531800142363	8.45873347321028	0.123856133792941	6.70092606329015e-08	8.39545860303115e-08	0.798160812903157
OVC	UTR_3_UCSC	EMS	0.0111607019183936	0.19646386845269	0.0803165827798336	17.6031821196572	7.19637379146076	0.00367233721046008	2.1872405896598e-07	8.8460454099655e-08	2.47256314917371
OVC	UTR_3_UCSC.flanking.500	EMS	0.0152578618442978	0.020158150450041	0.0755479228812791	1.32116483002332	4.95140955215247	0.94798580970683	-6.5365533446876e-09	4.69396976022026e-08	-0.139254270448919
OVC	UTR_5_UCSC	EMS	0.00544888858891515	-0.011889340019815	0.0594230184099745	-2.18197524610832	10.905530080182	0.766860032644117	-3.52880975025579e-08	9.82347789173286e-08	-0.359222038177083
OVC	UTR_5_UCSC.flanking.500	EMS	0.0213440826906704	0.20841257201865	0.102509403691463	9.76441925563513	4.80270832797469	0.0425348482750728	5.87810488597431e-08	4.05633384211003e-08	1.44911763054409
OVC	WeakEnhancer_Hoffman	EMS	0.0209077216429539	0.206063989103182	0.164738813043654	9.85587968991484	7.87932878851832	0.276252116787116	5.92815006501028e-08	7.83745491860746e-08	0.756387134162115
OVC	WeakEnhancer_Hoffman.flanking.500	EMS	0.0678156108458638	0.0431921055733356	0.269692159086315	0.636905058210058	3.97684479609408	0.926919797719746	-2.86167750099472e-08	4.11289795666159e-08	-0.695781303389672
OVC	GERP.NS	EMS	1.74593779093154	3.07818780686072	0.83070440491168	1.7630569788047	0.475792670979679	0.102552604392731	-5.13652029280379e-09	3.89983877698887e-09	-1.3171109336909
OVC	GERP.RSsup4	EMS	0.00815486435114926	0.261245053599328	0.145721061178276	32.0354873300267	17.8692195116329	0.0673456963955456	1.23508889115526e-07	1.42116239310328e-07	0.869069500536319
OVC	MAFbin1	EMS	0.102390382125684	0.0170611562693717	0.079588801533097	0.166628504701048	0.777307398222243	0.234969496259282	-1.68156962609395e-09	7.97812871574487e-09	-0.210772436245026
OVC	MAFbin2	EMS	0.0998937723605655	0.0758136388854929	0.0762486771080117	0.75894259565896	0.76329760410682	0.749725677393712	4.06012964214962e-09	8.32383084915521e-09	0.487771762272378
OVC	MAFbin3	EMS	0.0996258107475776	0.138320553234043	0.0883145446922362	1.38840077883538	0.886462494302798	0.658878465263692	1.01905777358997e-08	9.81642672815928e-09	1.03811478637814
OVC	MAFbin4	EMS	0.100706555674146	0.0518211990667108	0.0685746682328408	0.514576223164533	0.68093549395857	0.465672819184146	2.23319013784525e-09	7.85057246251708e-09	0.284462075664892
OVC	MAFbin5	EMS	0.0983116907320036	0.0770554135869401	0.0676040542675456	0.783786882447095	0.68765020481474	0.753280910463285	4.32025942175482e-09	7.21932131806203e-09	0.598430133722675
OVC	MAFbin6	EMS	0.0996202701879106	0.225537940201836	0.177739823126354	2.2639763953301	1.78417326906551	0.465728186626107	1.79987606591546e-08	1.53640916046657e-08	1.17148225370439
OVC	MAFbin7	EMS	0.0997193286789274	0.0682353368897375	0.066569810519343	0.684273929575269	0.667571787749214	0.636241617278846	3.42940523910834e-09	7.32127007250666e-09	0.46841670982562
OVC	MAFbin8	EMS	0.100208408991355	0.0614280366915635	0.0810094313573123	0.61300281393414	0.808409515455947	0.626348966405777	2.57865244789172e-09	9.01707317825948e-09	0.285974439478761
OVC	MAFbin9	EMS	0.101079955816555	0.192686430822853	0.0766513891175816	1.90627735505296	0.758324323535443	0.192951859313392	1.42672958279369e-08	7.41929120992507e-09	1.92299984247161
OVC	MAFbin10	EMS	0.0984438246852752	0.0920402943514721	0.0645128200942358	0.934952442631367	0.655326225900743	0.921360893328752	4.77193195906966e-09	6.98640239212173e-09	0.683031364533305
OVC	MAF_Adj_Predicted_Allele_Age	EMS	-4.58004326469286e-05	0.0284746634145251	0.458014690305091	-621.711668840198	-10000.226282487	0.950168747797186	2.98443090435344e-09	5.10081721039303e-09	0.585088777200757
OVC	MAF_Adj_LLD_AFR	EMS	0.0028568389804532	-0.238430045325531	0.220218385097446	-83.4593923412887	77.0846332622188	0.341646843303242	-2.19316205753988e-09	2.18353142070748e-09	-1.00441057854312
OVC	Recomb_Rate_10kb	EMS	1.55195338789963	0.821550131990771	0.72496100547567	0.529365210576737	0.467128079443681	0.258805197488001	-2.06408696110054e-09	1.19513224518242e-09	-1.72707829566216
OVC	Nucleotide_Diversity_10kb	EMS	4.60807566235437	4.69124138518249	0.437275653705139	1.01804782059191	0.0948933319991811	0.848412114843154	1.82317341974618e-09	8.56098725700065e-10	2.12962987213338
OVC	Backgrd_Selection_Stat	EMS	0.177760010322218	0.267747631292712	0.0420077570076659	1.50623096166217	0.236317251172073	0.00177506065635727	-1.59745620952621e-09	8.29579712266242e-09	-0.192562111380748
OVC	CpG_Content_50kb	EMS	0.0100493592048137	0.0138074192335775	0.00124256917823054	1.37396016523756	0.123646607998184	0.000274580596278815	-5.09404580808774e-07	6.02164055292272e-07	-0.845956473708025
OVC	MAF_Adj_ASMC	EMS	-0.000264788753110839	-0.453138360566189	0.251272126050759	1711.32027037609	-948.953167756253	0.0445138928917263	-4.05990575796711e-09	2.69687148992874e-09	-1.5054131326348
OVC	GTEx_eQTL_MaxCPP	EMS	0.0103325990422891	-0.0147547816628228	0.0520918146715201	-1.42798356951961	5.04150160654832	0.631293885184748	-7.22114385705243e-08	8.39185546487683e-08	-0.860494307519442
OVC	BLUEPRINT_H3K27acQTL_MaxCPP	EMS	0.0165409466576741	0.0651548832305503	0.0693002507481526	3.9390057037831	4.18961817496709	0.484701602695733	1.63534307061684e-08	9.13214020997059e-08	0.179075554362531
OVC	BLUEPRINT_H3K4me1QTL_MaxCPP	EMS	0.0133704736706728	0.0527578400487798	0.0575863698205065	3.94584674771099	4.3069805332939	0.476630118017922	1.65449778200856e-08	9.43081182719614e-08	0.175435350882243
OVC	BLUEPRINT_DNA_methylation_MaxCPP	EMS	0.0317248847995081	0.221494615614826	0.102219886911819	6.98173112415087	3.22207275322884	0.038433776244315	9.66401745807573e-08	5.88110442305072e-08	1.64323174065709
OVC	synonymous	EMS	0.00311967088403995	-0.0131228345825284	0.0718154136916441	-4.20648044948076	23.0201891036159	0.819018404222427	-7.10525855425758e-08	2.45998105832843e-07	-0.288833872529312
OVC	non_synonymous	EMS	0.00271269159213355	0.00305116864226336	0.0427189027361599	1.12477535268342	15.7477919200395	0.993669290107951	-2.03689537425076e-09	1.84977425399735e-07	-0.0110115889538901
OVC	Conserved_Vertebrate_phastCons46way	EMS	0.0294265839746531	0.627295185912914	0.293678322716799	21.3172954921727	9.98003448071858	0.0213670259663366	1.47720210046332e-08	7.23140473107436e-08	0.204275954036368
OVC	Conserved_Vertebrate_phastCons46way.flanking.500	EMS	0.377578395981113	0.174719205585992	0.327106401491697	0.462736235562406	0.866327112391407	0.532479689450012	-1.91184652676204e-08	2.52354274581423e-08	-0.757604177671727
OVC	Conserved_Mammal_phastCons46way	EMS	0.021445827513647	0.621855134158624	0.325580985418838	28.9965557991599	15.1815538575816	0.0391648049695584	1.64887724126107e-07	1.79574803210375e-07	0.918211916027765
OVC	Conserved_Mammal_phastCons46way.flanking.500	EMS	0.317851162770394	0.241145669681093	0.308658176626177	0.758674807350916	0.971077701701353	0.801594814493422	7.3009169636493e-09	2.82964806303549e-08	0.258015018158028
OVC	Conserved_Primate_phastCons46way	EMS	0.0192789649965909	0.470373022255339	0.270480733512663	24.3982507535293	14.0298368486323	0.0798700120153297	8.42689934231564e-08	1.09401995461175e-07	0.770269253937528
OVC	Conserved_Primate_phastCons46way.flanking.500	EMS	0.156616343274273	0.0778155889533553	0.302318334524323	0.496854844944768	1.93031153839987	0.792469822543584	-1.99095706754176e-08	2.56150895034403e-08	-0.777259461566338
OVC	BivFlnk	EMS	0.0135392809730297	0.251670793557808	0.188904547458292	18.5881949018664	13.9523323162131	0.179145035695022	1.4371798597659e-07	1.22352470841325e-07	1.17462266996613
OVC	BivFlnk.flanking.500	EMS	0.0176152860347507	-0.0301393487463656	0.114256085134671	-1.710976971189	6.48618960312487	0.674598119780624	-7.02566471678173e-08	6.47907904101745e-08	-1.08436163107503
OVC	Human_Promoter_Villar	EMS	0.0152170631776587	0.14670681028013	0.0948492891654175	9.64094113084325	6.23308768965833	0.12502113280189	2.54927309760577e-08	7.63540761434587e-08	0.333875180784853
OVC	Human_Promoter_Villar.flanking.500	EMS	0.00358759633228382	0.101036171095489	0.0661183984044514	28.1626364109839	18.4297207044922	0.145164014873983	1.36461932802317e-07	2.07540323906053e-07	0.657520091681507
OVC	Human_Enhancer_Villar	EMS	0.0332287510722242	0.137379246658073	0.112777442704146	4.13434878607003	3.39397175834321	0.351696197290242	-2.73229759301423e-08	4.08561966703567e-08	-0.668759653537857
OVC	Human_Enhancer_Villar.flanking.500	EMS	0.00979789213604861	-0.0238869927928606	0.114259305163683	-2.43797262321098	11.6616210483986	0.763434490844477	-7.38022011711774e-08	1.07186090693101e-07	-0.688542708237123
OVC	Ancient_Sequence_Age_Human_Promoter	EMS	0.00417187353353558	0.0577879321172915	0.0666545786589545	13.8517938410078	15.9771330849682	0.414135736307581	5.16064676767537e-08	1.66439480913059e-07	0.310061455332889
OVC	Ancient_Sequence_Age_Human_Promoter.flanking.500	EMS	0.00532162361232066	0.068204479045514	0.0869805538830969	12.8164793330379	16.344739917667	0.461031177164826	2.00174587958931e-08	1.8148540167291e-07	0.110297900610048
OVC	Ancient_Sequence_Age_Human_Enhancer	EMS	0.00513794566457082	0.0463596446099345	0.072444759835554	9.02299238577234	14.0999466645012	0.565437798629828	6.59165981947783e-08	1.31876523130819e-07	0.499835729892501
OVC	Ancient_Sequence_Age_Human_Enhancer.flanking.500	EMS	0.00902909750830958	0.10847899952353	0.0878199316154033	12.0143790034049	9.72632442329719	0.24048861178308	1.15418691655509e-07	1.00503690337652e-07	1.14840252400432
OVC	Human_Enhancer_Villar_Species_Enhancer_Count	EMS	0.0663173091952975	0.348657676123247	0.34276271581301	5.25741590474498	5.1685256831457	0.402154959818722	1.35779738716913e-09	9.56279422392532e-09	0.141987514880539
OVC	Human_Promoter_Villar_ExAC	EMS	0.00249660976511889	0.0408673856272223	0.0419013157394887	16.3691523594102	16.7832860084537	0.341161436917231	6.00699638625755e-08	1.59024448832962e-07	0.377740431131268
OVC	Human_Promoter_Villar_ExAC.flanking.500	EMS	0.000576889788362373	0.0384362780242856	0.031159040851517	66.6267262823204	54.0121206512749	0.209834198128483	4.21946135189368e-07	5.40509685121401e-07	0.780644911283314
PRC	network	EMS	0.323728689202641	0.542177217024576	0.0603528781756354	1.67478890536388	0.186430428283287	4.65790678792942e-05	9.10812311870082e-09	7.80457133954544e-09	1.16702413527189
PRC	outdegree	EMS	0.0801161569939408	0.120986953026804	0.0265336988312425	1.51014424014315	0.331190359433357	0.0854352009188234	-1.50806350859719e-08	1.27600785794078e-08	-1.18186067523981
PRC	corescore	EMS	0.0811361236599191	0.106897596123665	0.0312438759073166	1.31750928318593	0.385079721558733	0.387836886503408	-1.27557855672842e-08	1.44161185151897e-08	-0.884828017600152
PRC	base	EMS	1	0.999999999999878	3.28012043987698e-08	0.999999999999878	3.28012043987698e-08	NA	4.04722045227003e-09	1.97274122303904e-08	0.205157189650816
PRC	Coding_UCSC	EMS	0.0142523342126034	0.153426727898113	0.0606875127153193	10.7650245643578	4.25807533068185	0.00961581193518268	9.88954547119121e-08	1.45460839484367e-07	0.679876831884645
PRC	Coding_UCSC.flanking.500	EMS	0.0493601744906924	0.0749600047902165	0.0656428756057367	1.51863330232658	1.32987527461262	0.699634703632245	-2.21176629627959e-08	3.77812895023497e-08	-0.585413130523783
PRC	Conserved_LindbladToh	EMS	0.0246818501506948	0.313154495379971	0.0990346767564363	12.6876426794591	4.01244947812992	0.00251704637579912	1.38462740429256e-08	1.39688269293063e-07	0.0991226687323075
PRC	Conserved_LindbladToh.flanking.500	EMS	0.305610891195665	0.16408047901853	0.141527959845269	0.536893428033882	0.463098547605939	0.306924786938641	-3.64312439519986e-08	2.24296954157985e-08	-1.62424158137868
PRC	CTCF_Hoffman	EMS	0.0238010690593825	-0.198660572862216	0.0849595109282514	-8.34670797209012	3.56956701046837	0.00719384249923968	-2.31965390415228e-07	7.73305786133918e-08	-2.99965931426584
PRC	CTCF_Hoffman.flanking.500	EMS	0.046949359452539	0.314619115111126	0.106152357965801	6.70124403782706	2.26099693805429	0.0102501400942755	9.99488859210986e-08	5.03078471282263e-08	1.98674544085231
PRC	DGF_ENCODE	EMS	0.135363595870235	0.399673671919462	0.188559951737768	2.95259348977849	1.39298864311	0.171595533064276	-1.84052882985535e-08	4.91982492682397e-08	-0.37410453770832
PRC	DGF_ENCODE.flanking.500	EMS	0.402869707695183	0.28751973941856	0.215854892345684	0.713679221660672	0.535793305435124	0.59295285627065	-3.9204682638136e-08	1.88735257105502e-08	-2.07723152734631
PRC	DHS_peaks_Trynka	EMS	0.109981620452523	0.361292995484101	0.178511516834288	3.28503066237386	1.62310317032788	0.15375372686303	9.62847142773474e-09	8.58477970725956e-08	0.112157466540377
PRC	DHS_Trynka	EMS	0.165774216820904	0.535208128805365	0.214906900841213	3.22853661485599	1.29638314668312	0.0688145046859869	1.03395023097595e-07	8.98203731929848e-08	1.15113107886386
PRC	DHS_Trynka.flanking.500	EMS	0.330093952781336	0.489341388745043	0.23223426656739	1.48243063716226	0.703539900112101	0.498409925974773	3.85354536579745e-08	2.5952508971829e-08	1.48484501825254
PRC	Enhancer_Andersson	EMS	0.00431290596142394	0.0834199968111081	0.0663113253355612	19.3419466033445	15.37509185887	0.226413531009475	3.64073952874077e-07	3.49244206343807e-07	1.04246239811827
PRC	Enhancer_Andersson.flanking.500	EMS	0.0147058206265634	0.0430500386842359	0.060416124394932	2.92741491804094	4.10831370306538	0.638969937975997	2.28971098513917e-08	9.31142313139158e-08	0.245903440626586
PRC	Enhancer_Hoffman	EMS	0.041928437123966	0.124752105427521	0.087891650702482	2.97535787128621	2.09623007036062	0.328927896752004	-2.83894476830542e-08	4.82847388495682e-08	-0.587959018925253
PRC	Enhancer_Hoffman.flanking.500	EMS	0.0478771513531474	0.096428267192996	0.106660326530201	2.01407695461516	2.2277918279528	0.650404925393977	-1.74034061767732e-08	5.27248222801447e-08	-0.330079940038547
PRC	FetalDHS_Trynka	EMS	0.0836951906431028	0.141991733365446	0.157676264190531	1.69653396180115	1.88393458428097	0.713329080126997	-1.06104001296456e-07	7.95368145846919e-08	-1.33402377063359
PRC	FetalDHS_Trynka.flanking.500	EMS	0.199534022142427	0.478719152187405	0.196938411987941	2.39918559776085	0.986991641191728	0.160803132900339	7.65448620377734e-09	3.45434347659459e-08	0.221590187994953
PRC	H3K27ac_Hnisz	EMS	0.388995306810171	0.778051615207936	0.0788293580875292	2.00015681831253	0.202648609655329	5.85928008856367e-07	2.68552488106512e-08	1.36803074384404e-08	1.9630588662935
PRC	H3K27ac_Hnisz.flanking.500	EMS	0.0314171559568488	0.203486046478864	0.0963653068837228	6.47690856417273	3.06728295253968	0.0542294931081399	1.20869404745864e-07	6.13860408965625e-08	1.96900472779361
PRC	H3K27ac_PGC2	EMS	0.268459088087679	0.416374877393156	0.156827151030512	1.55098074853464	0.584175235592294	0.338562177347002	-4.30953164352946e-08	2.05015681170257e-08	-2.10204976464731
PRC	H3K27ac_PGC2.flanking.500	EMS	0.0666191857492776	0.206772676419725	0.163043741092436	3.10380071587661	2.44739918776633	0.378805267551271	2.46877700202038e-08	5.52841405401103e-08	0.446561523413611
PRC	H3K4me1_peaks_Trynka	EMS	0.168902954075308	0.587223984011184	0.174906501763643	3.47669457426636	1.03554436167918	0.0172161758566886	7.13020057873108e-08	3.80042494043818e-08	1.87615876921095
PRC	H3K4me1_Trynka	EMS	0.423498554501562	0.667981610435312	0.141478275231237	1.57729371997856	0.334070267129366	0.0945862317013089	-4.05804736791866e-08	2.02339385824686e-08	-2.00556473539694
PRC	H3K4me1_Trynka.flanking.500	EMS	0.1822377380279	0.22548135338661	0.164478289156402	1.23729231841151	0.902547907674428	0.790465556634952	-1.12597412292999e-09	2.46315682886345e-08	-0.0457126444299343
PRC	H3K4me3_peaks_Trynka	EMS	0.0413567521037757	0.0379908555537331	0.0989434525399439	0.918613131379452	2.39243769171397	0.972742740384035	-8.12515940640962e-08	7.73481148082862e-08	-1.05046637872798
PRC	H3K4me3_Trynka	EMS	0.1328513718006	0.333610403310857	0.119609477047557	2.51115512613285	0.900325494772326	0.0941205679026793	1.10528959096356e-08	3.47141531990384e-08	0.318397393888951
PRC	H3K4me3_Trynka.flanking.500	EMS	0.122129381470387	0.192611132333125	0.124032307823982	1.57710724490836	1.01558123303896	0.563313154281825	3.43992441600805e-09	2.51900108200088e-08	0.136559068616027
PRC	H3K9ac_peaks_Trynka	EMS	0.0381868803912374	0.0240218463706252	0.102043953246684	0.62906019356683	2.67222543976386	0.889507686662498	-1.01869733371853e-07	8.73781578272154e-08	-1.16584894789489
PRC	H3K9ac_Trynka	EMS	0.125305801117078	0.389680280726485	0.125256375143726	3.10983431934164	0.99960555718162	0.0432172118154182	4.57828417069722e-08	3.98585587272711e-08	1.14863264425183
PRC	H3K9ac_Trynka.flanking.500	EMS	0.104472289394513	0.234872606285585	0.157490098551383	2.2481809066005	1.50748202670913	0.39501779829841	2.96593299364875e-08	3.75522625193242e-08	0.789814726109376
PRC	Intron_UCSC	EMS	0.38754670230086	0.373580615276129	0.0653329459709213	0.963962828371872	0.168580833182273	0.829970760680279	-8.5129968036416e-09	3.77620990432489e-09	-2.25437595349021
PRC	Intron_UCSC.flanking.500	EMS	0.00933483566448184	0.0798538265731555	0.0601937138330108	8.55439018353496	6.44828853945893	0.207274867188614	-2.5200951114616e-08	1.57482185844916e-07	-0.160024138472609
PRC	PromoterFlanking_Hoffman	EMS	0.00827558139359179	-0.00205491569172352	0.045876729343656	-0.248310734193824	5.54362614077855	0.821164160695705	-4.75396074410503e-08	1.27218010173886e-07	-0.373686142206371
PRC	PromoterFlanking_Hoffman.flanking.500	EMS	0.0248863471711329	0.0724992398848418	0.0759794813256986	2.91321339312254	3.053058803818	0.525677241781725	1.6446105719623e-08	7.06642498324777e-08	0.232735870806122
PRC	Promoter_UCSC	EMS	0.0462813022732916	0.0207210478002209	0.0661378077637653	0.447719635844792	1.42903947199283	0.700988748834189	-8.43763342219668e-08	3.88792043090507e-08	-2.17021761945691
PRC	Promoter_UCSC.flanking.500	EMS	0.0105772641958793	0.111366494710902	0.0689365795137002	10.5288562948336	6.51743004968684	0.140183406579647	1.89901183775585e-07	1.43060425330575e-07	1.32741939873849
PRC	Repressed_Hoffman	EMS	0.460045597127102	0.31445620455321	0.155678969844528	0.683532690057094	0.338398999613763	0.348083526118778	-1.02547685568163e-08	1.67326122880342e-08	-0.612861182718593
PRC	Repressed_Hoffman.flanking.500	EMS	0.258430507194585	0.0477143981440524	0.177288115341083	0.184631445652529	0.68601852492436	0.220212903880978	-1.90493977187208e-08	1.93399098117234e-08	-0.98497862214298
PRC	SuperEnhancer_Hnisz	EMS	0.167193943261647	0.408635177627091	0.0542230309737322	2.44407883237496	0.324312172534127	1.04295377070338e-05	9.74246516093001e-09	1.28284170930322e-08	0.759444060033069
PRC	SuperEnhancer_Hnisz.flanking.500	EMS	0.00317071119127573	0.0959006653007112	0.0469379207776265	30.2457901446791	14.8035938772276	0.0372767093642932	6.05096647849696e-07	2.97892217084973e-07	2.03126034567427
PRC	TFBS_ENCODE	EMS	0.130955157228491	0.306559803548939	0.14232589982423	2.34095250646793	1.08682928443894	0.204501057937558	1.53535048476217e-08	3.23947161037458e-08	0.473950899845866
PRC	TFBS_ENCODE.flanking.500	EMS	0.210074685065354	0.474096403923211	0.171209535288252	2.25679930818756	0.814993654447171	0.129067662496253	2.67896760556095e-08	2.33830252505524e-08	1.14568905300124
PRC	Transcr_Hoffman	EMS	0.345226228606514	0.422931134521124	0.13284139997467	1.225084015859	0.384795212434689	0.554540219285653	1.92436281600199e-09	1.37060375809163e-08	0.140402563807456
PRC	Transcr_Hoffman.flanking.500	EMS	0.416744780163185	0.280007140641174	0.175055324024979	0.671891176493036	0.42005402912649	0.43172092077322	1.21443298422286e-09	1.57452058674926e-08	0.077130333794502
PRC	TSS_Hoffman	EMS	0.0178033292719352	0.177484723102234	0.0591335881916784	9.96918724533266	3.32149045206367	0.00526337752382038	1.08740649375423e-07	8.21954304170007e-08	1.32295249046998
PRC	TSS_Hoffman.flanking.500	EMS	0.0165237957803433	0.0022798748535058	0.0632901178504288	0.137975249985717	3.83024086546256	0.822139515382164	-2.7636108431089e-08	9.21619478813637e-08	-0.299864630320789
PRC	UTR_3_UCSC	EMS	0.0111607019183936	0.101916046526107	0.0385462492272154	9.13168788767153	3.4537477578976	0.0149978271349898	7.20397987689148e-08	1.27168458778339e-07	0.566491089543545
PRC	UTR_3_UCSC.flanking.500	EMS	0.0152578618442978	0.0801219736075928	0.0459978731960997	5.25119275723	3.01469980954703	0.151189210636557	9.24208766300413e-08	7.07405667869323e-08	1.306476337805
PRC	UTR_5_UCSC	EMS	0.00544888858891515	0.0403118550209215	0.028455391931182	7.398179346689	5.22223779525786	0.198822839385177	1.26088197778089e-08	1.12733417958024e-07	0.111846336305564
PRC	UTR_5_UCSC.flanking.500	EMS	0.0213440826906704	0.0406892100452823	0.0443361190238903	1.90634615855699	2.07720892326143	0.65863165445514	-6.09440694836764e-09	5.48722344445239e-08	-0.111065405119034
PRC	WeakEnhancer_Hoffman	EMS	0.0209077216429539	-0.00589619099999961	0.113743800120292	-0.282010211379807	5.44027714079619	0.810917963360826	-8.52691859241621e-08	1.22864998477016e-07	-0.694007137761964
PRC	WeakEnhancer_Hoffman.flanking.500	EMS	0.0678156108458638	0.22367703895829	0.114356945604586	3.29831193980806	1.68629234741399	0.149405049958335	2.59490079443241e-08	3.99478250716693e-08	0.649572483552477
PRC	GERP.NS	EMS	1.74593779093154	2.74315463345467	0.375013838638808	1.57116401724202	0.214792211146721	0.00366679076519965	-5.14847967263565e-09	5.28731257988373e-09	-0.973742254661416
PRC	GERP.RSsup4	EMS	0.00815486435114926	0.149961062712188	0.0543566969278627	18.3891547737461	6.66555500953271	0.00852765971464047	1.60879614321963e-07	1.69544610900892e-07	0.948892527265319
PRC	MAFbin1	EMS	0.102390382125684	0.0930838835950301	0.0307964442501538	0.90910768826675	0.300774776017059	0.761962497071526	1.71229315867731e-08	8.10769574434537e-09	2.11193563827495
PRC	MAFbin2	EMS	0.0998937723605655	0.0386063832725081	0.0313181185903597	0.386474375331015	0.313514224663748	0.0352637842732129	4.91031752868392e-09	7.85442396409634e-09	0.625165836620186
PRC	MAFbin3	EMS	0.0996258107475776	0.101552087753956	0.0347338714599982	1.01933512000479	0.348643300359217	0.95568689029882	1.90068360358982e-08	8.79927816558111e-09	2.16004491257528
PRC	MAFbin4	EMS	0.100706555674146	0.0620891440100523	0.0330454908612673	0.616535275130974	0.328136441963042	0.236078083779711	1.02145898090146e-08	8.27088928136459e-09	1.23500502322398
PRC	MAFbin5	EMS	0.0983116907320036	0.076595027311456	0.0371084766809907	0.779103957435266	0.377457415335761	0.559465604933578	1.25565438199935e-08	9.4808646909562e-09	1.32440913664459
PRC	MAFbin6	EMS	0.0996202701879106	0.0790020188825176	0.0379894957628621	0.79303156610094	0.381343030802905	0.581929970088061	1.25986999646882e-08	8.43400754128243e-09	1.49379756930743
PRC	MAFbin7	EMS	0.0997193286789274	0.146263831302035	0.0462933025113299	1.46675507386306	0.464236002434226	0.308543232721565	2.63791347977383e-08	1.1007114225017e-08	2.3965531980929
PRC	MAFbin8	EMS	0.100208408991355	0.0949966133655627	0.0378168140180794	0.947990436349095	0.377381642905258	0.890221471000271	1.47515447488429e-08	9.32287272316137e-09	1.58229605690044
PRC	MAFbin9	EMS	0.101079955816555	0.151928614250311	0.0482991179125485	1.50305382529093	0.477830817419471	0.270106939068367	2.61706160682567e-08	1.11087514953206e-08	2.35585574844127
PRC	MAFbin10	EMS	0.0984438246852752	0.155882396256449	0.0493913746913957	1.5834654611887	0.50172141167107	0.240003237575388	2.64184250835512e-08	1.13005275553279e-08	2.33780458073355
PRC	MAF_Adj_Predicted_Allele_Age	EMS	-4.58004326469286e-05	-0.390283649595311	0.165920739296584	8521.39656854275	-3622.68934391193	0.0309143397436224	-5.32076263121342e-09	4.71341804502246e-09	-1.1288543855838
PRC	MAF_Adj_LLD_AFR	EMS	0.0028568389804532	-0.395590868665949	0.0898007358963677	-138.471531427786	31.4336007422169	0.00231988139457972	-2.31576801440431e-09	3.051764163327e-09	-0.758829283806677
PRC	Recomb_Rate_10kb	EMS	1.55195338789963	0.966042676569087	0.492070322500558	0.622468873164096	0.317065142765989	0.179248959421215	-4.5010915743961e-09	1.68021566668965e-09	-2.67887727964359
PRC	Nucleotide_Diversity_10kb	EMS	4.60807566235437	4.05121647013878	0.225140498420732	0.879155805369073	0.048857812874041	0.011537911302423	-8.62279384102756e-10	1.15166263133255e-09	-0.748725677679615
PRC	Backgrd_Selection_Stat	EMS	0.177760010322218	0.252204788293549	0.0212522635455238	1.41879373114565	0.119555931094967	4.76205827216558e-07	1.28580406828029e-08	9.20619064413265e-09	1.39667330167637
PRC	CpG_Content_50kb	EMS	0.0100493592048137	0.0142550219279771	0.000545579955978754	1.41850058669898	0.0542900243547287	1.83232755872364e-10	4.68994622502086e-07	7.33237449657211e-07	0.639621752436869
PRC	MAF_Adj_ASMC	EMS	-0.000264788753110839	-0.198156280490994	0.0997076208542087	748.356107134382	-376.555347169416	0.0464229006137911	3.74457130779813e-09	3.09615798365554e-09	1.20942514159986
PRC	GTEx_eQTL_MaxCPP	EMS	0.0103325990422891	0.0743448420837808	0.0320305553023942	7.1951734292121	3.09995144215895	0.0366309827025529	1.75674294413909e-07	1.14829963822289e-07	1.52986458034406
PRC	BLUEPRINT_H3K27acQTL_MaxCPP	EMS	0.0165409466576741	0.0332384231353357	0.0319881640545078	2.00946317180189	1.93387746883683	0.604933071239076	-9.29437260809851e-08	9.97341906685335e-08	-0.931914376183023
PRC	BLUEPRINT_H3K4me1QTL_MaxCPP	EMS	0.0133704736706728	0.0814453069585409	0.0518069501474004	6.09143018898316	3.87472810787813	0.168809165413636	1.64944924523815e-07	1.83846698612832e-07	0.897187307514165
PRC	BLUEPRINT_DNA_methylation_MaxCPP	EMS	0.0317248847995081	0.206696812048248	0.0610249775555562	6.51528960166479	1.92356813716476	0.00957971301360512	1.9809155218043e-07	9.9411365487497e-08	1.99264491750034
PRC	synonymous	EMS	0.00311967088403995	-0.00602307733103395	0.0384140562979879	-1.93067716272497	12.3134964314704	0.813193420015448	-3.93107406869887e-07	3.01118481656382e-07	-1.30549079786633
PRC	non_synonymous	EMS	0.00271269159213355	0.0583120892236891	0.0325289172432042	21.4960260844936	11.9913805673796	0.0728686821554973	1.66874744568186e-07	2.93166154869341e-07	0.569215585757364
PRC	Conserved_Vertebrate_phastCons46way	EMS	0.0294265839746531	0.281229767916665	0.0939880257988988	9.55699676723962	3.1939835721284	0.00448667283429952	-1.09690204153253e-07	7.80864798192678e-08	-1.40472722559824
PRC	Conserved_Vertebrate_phastCons46way.flanking.500	EMS	0.377578395981113	0.126427131045553	0.194188619951637	0.334836771359867	0.514300134802604	0.16925038160135	-1.11564634629652e-07	4.15515487853033e-08	-2.68496934268579
PRC	Conserved_Mammal_phastCons46way	EMS	0.021445827513647	0.303389197242035	0.0873330426880747	14.1467703705523	4.07226266426421	0.000687637741123637	2.09410272708417e-07	1.717452290405e-07	1.21930765633691
PRC	Conserved_Mammal_phastCons46way.flanking.500	EMS	0.317851162770394	0.408556845215094	0.152381753995331	1.28537156087179	0.479412290542435	0.558164043938198	1.3042752256874e-07	4.19398293428759e-08	3.10987251527515
PRC	Conserved_Primate_phastCons46way	EMS	0.0192789649965909	0.322787412271779	0.0950738597693817	16.7429845081859	4.93148152850497	0.00139959852734215	2.29795096505287e-07	1.31528128205487e-07	1.7471175150176
PRC	Conserved_Primate_phastCons46way.flanking.500	EMS	0.156616343274273	0.178332713140389	0.136629317134295	1.13865966611215	0.872382244904188	0.873035725587087	-5.4014651040843e-09	2.85252777295331e-08	-0.189357143348406
PRC	BivFlnk	EMS	0.0135392809730297	0.091896152964203	0.0570707943771462	6.78737321038394	4.2152012718276	0.172353303534827	4.45255695120938e-08	9.82998419749739e-08	0.452956674370133
PRC	BivFlnk.flanking.500	EMS	0.0176152860347507	0.0473108090549788	0.0604781717456569	2.68578148328934	3.43327787163648	0.622119082857294	-1.37725552179496e-08	7.90060562369293e-08	-0.1743227782013
PRC	Human_Promoter_Villar	EMS	0.0152170631776587	0.141620419470597	0.0486950154886667	9.30668538450441	3.20002716162468	0.0052576329477785	-1.30168598167876e-07	8.418397765984e-08	-1.54623957891185
PRC	Human_Promoter_Villar.flanking.500	EMS	0.00358759633228382	-0.0576811745466371	0.0405390748759268	-16.0779444519941	11.2997871335542	0.137458000390348	-3.50236170344222e-07	2.71220327862424e-07	-1.29133451428419
PRC	Human_Enhancer_Villar	EMS	0.0332287510722242	0.096254333989884	0.0542928133240929	2.89671838043719	1.63391074211862	0.247925886403023	-5.48892391074864e-08	5.26870186477874e-08	-1.04179816046189
PRC	Human_Enhancer_Villar.flanking.500	EMS	0.00979789213604861	0.0386622116664332	0.0667941692543139	3.94597237136204	6.8171978550941	0.663355705978587	7.36059938034365e-08	1.49809076446407e-07	0.491332004371368
PRC	Ancient_Sequence_Age_Human_Promoter	EMS	0.00417187353353558	0.116690737369629	0.0363287200246103	27.9708232839782	8.70801085713221	0.000819121745499264	6.49903568940092e-07	1.99987972683453e-07	3.24971327135147
PRC	Ancient_Sequence_Age_Human_Promoter.flanking.500	EMS	0.00532162361232066	0.0419727307926786	0.0412073453550832	7.88720395322642	7.7433784042298	0.373014452917899	3.03586572706046e-07	2.07387535901174e-07	1.46386122669741
PRC	Ancient_Sequence_Age_Human_Enhancer	EMS	0.00513794566457082	0.12109889110005	0.05413945671129	23.5695157181398	10.5371796912166	0.0283587892535731	4.57619436352149e-07	2.29181313204997e-07	1.99675719609312
PRC	Ancient_Sequence_Age_Human_Enhancer.flanking.500	EMS	0.00902909750830958	-0.0415304141935754	0.0532135614788233	-4.59961963588881	5.8935637177304	0.346332779831793	-1.389488873073e-07	1.37260062509836e-07	-1.01230383234994
PRC	Human_Enhancer_Villar_Species_Enhancer_Count	EMS	0.0663173091952975	0.370469739008995	0.150077154578656	5.58632042681346	2.26301634369232	0.040912075829902	1.58268309947662e-08	1.0553639662449e-08	1.49965618506759
PRC	Human_Promoter_Villar_ExAC	EMS	0.00249660976511889	0.0428047172682244	0.0232232712090785	17.1451373243291	9.30192276483892	0.0703216741330891	8.99188977549352e-08	2.12548925908106e-07	0.423050351210953
PRC	Human_Promoter_Villar_ExAC.flanking.500	EMS	0.000576889788362373	-0.0229271907049559	0.0154171988943365	-39.7427570525033	26.7246867692034	0.124078101070941	-6.47857174499769e-07	6.12922149092721e-07	-1.05699749219173
SCZ	network	EMS	0.323728689202641	0.362626889814788	0.0171766144151931	1.12015679150326	0.0530586722403255	0.0231408659553228	-7.04041174335922e-09	7.83492492918015e-09	-0.898593388832372
SCZ	outdegree	EMS	0.0801161569939408	0.0959950033815387	0.00852934612840931	1.19819780408088	0.106462247422257	0.0620472987568572	-6.50279149354391e-09	1.44031106649217e-08	-0.451485213494976
SCZ	corescore	EMS	0.0811361236599191	0.104148099247782	0.00922333193749726	1.28362182650379	0.113677256460473	0.01152274809114	-1.11780686290538e-09	1.43122474916251e-08	-0.0781014207279091
SCZ	base	EMS	1	0.99999999999995	9.79205101160541e-09	0.99999999999995	9.79205101160541e-09	NA	-1.0106165134189e-07	2.70859344407415e-08	-3.73114878362391
SCZ	Coding_UCSC	EMS	0.0142523342126034	0.0490837952373379	0.0185928532943833	3.4439127307254	1.30454794400917	0.0636013701483996	1.27152455082189e-07	2.20475683359158e-07	0.576718725370976
SCZ	Coding_UCSC.flanking.500	EMS	0.0493601744906924	0.0302065954800493	0.0242053047473496	0.611962899072514	0.490381263784103	0.429730656442135	-1.51178570687548e-07	4.75727096333884e-08	-3.17784233550248
SCZ	Conserved_LindbladToh	EMS	0.0246818501506948	0.10056998030533	0.0384436678788875	4.07465322458812	1.55756832020979	0.0489864952985478	-1.50306539065666e-07	1.76272496500848e-07	-0.852694220876045
SCZ	Conserved_LindbladToh.flanking.500	EMS	0.305610891195665	0.394283152771042	0.0538674121540448	1.29014758351202	0.176261428194837	0.103884949331359	2.88226418511461e-08	2.90095240441431e-08	0.993557902131984
SCZ	CTCF_Hoffman	EMS	0.0238010690593825	-0.0069218279507023	0.0274634794851205	-0.29082004398343	1.15387587912965	0.266392411588362	-9.89487182598703e-08	9.71562458089035e-08	-1.01844937951279
SCZ	CTCF_Hoffman.flanking.500	EMS	0.046949359452539	0.067036037705191	0.0336801543853835	1.4278371097471	0.717371967969673	0.55019104458686	4.50650754072818e-08	5.7720474438445e-08	0.780746794715638
SCZ	DGF_ENCODE	EMS	0.135363595870235	0.190537007198496	0.0687305107035384	1.40759416129247	0.507747376698137	0.421795304159931	4.95750094244421e-08	5.6543745931943e-08	0.876754955076931
SCZ	DGF_ENCODE.flanking.500	EMS	0.402869707695183	0.391785313867145	0.0862300847032083	0.972486405365519	0.214039633797564	0.897703555857322	-9.38523619731178e-10	3.09372496016403e-08	-0.0303363625343546
SCZ	DHS_peaks_Trynka	EMS	0.109981620452523	0.0978112970162004	0.0647976976097438	0.889342206577362	0.589168420533647	0.851075691074232	-1.27660842246792e-07	8.88466371319636e-08	-1.43686746474352
SCZ	DHS_Trynka	EMS	0.165774216820904	0.184521063000824	0.0700632249122128	1.1130866219092	0.422642472730885	0.789116785052401	-6.3470835495924e-08	7.42037165104976e-08	-0.855359252618362
SCZ	DHS_Trynka.flanking.500	EMS	0.330093952781336	0.329129827391375	0.083262244893062	0.997079239465499	0.252238019483554	0.990759535290582	-1.35105928545381e-09	3.78021906566796e-08	-0.0357402378535192
SCZ	Enhancer_Andersson	EMS	0.00431290596142394	-0.0205431749604797	0.0128352585269346	-4.76318638621492	2.97601168254941	0.0520006177853353	-5.06804487066383e-07	2.3133892613321e-07	-2.19074453027656
SCZ	Enhancer_Andersson.flanking.500	EMS	0.0147058206265634	0.0234433547442247	0.0170187076374357	1.59415481390263	1.15727697689271	0.606620700473629	3.49471123254793e-08	9.29027304183916e-08	0.376168839904849
SCZ	Enhancer_Hoffman	EMS	0.041928437123966	0.0312536489597185	0.0302073920018157	0.745404577502225	0.720451180007122	0.724781678194758	-9.81583878500902e-08	6.71273065238724e-08	-1.46227210554295
SCZ	Enhancer_Hoffman.flanking.500	EMS	0.0478771513531474	0.0476279745612262	0.038041445721602	0.994795496706076	0.794563683227599	0.994780298893133	4.91910854451301e-10	6.86009989094745e-08	0.0071706077501936
SCZ	FetalDHS_Trynka	EMS	0.0836951906431028	0.18672583974819	0.0639535074218778	2.2310223360914	0.764124042617831	0.108410094084846	1.48699641629357e-07	8.7519638206653e-08	1.699043148216
SCZ	FetalDHS_Trynka.flanking.500	EMS	0.199534022142427	0.148973536410596	0.0769444055278496	0.746607194156889	0.385620480666334	0.512108301306748	-2.94791901854289e-08	4.39431047576795e-08	-0.67084905238238
SCZ	H3K27ac_Hnisz	EMS	0.388995306810171	0.467379145998	0.0241239052334995	1.2015033030362	0.06201592875585	0.00197361456528192	-1.20152414648815e-08	1.4886244372048e-08	-0.807137190858064
SCZ	H3K27ac_Hnisz.flanking.500	EMS	0.0314171559568488	0.0428283238565348	0.0280746567723498	1.36321454161411	0.893609109968773	0.685482059465672	2.66637422017593e-08	7.66887314526771e-08	0.347687876649947
SCZ	H3K27ac_PGC2	EMS	0.268459088087679	0.333374750142059	0.0421210534440698	1.2418083981317	0.156899338905275	0.128982811028657	2.57984058464794e-08	2.62244785964589e-08	0.983752860961095
SCZ	H3K27ac_PGC2.flanking.500	EMS	0.0666191857492776	0.14092871762971	0.0418741197513505	2.11543740807788	0.628559464970713	0.0738992434191953	9.94268569449786e-08	5.4557369862541e-08	1.82242760594009
SCZ	H3K4me1_peaks_Trynka	EMS	0.168902954075308	0.31105468022283	0.0602297638437657	1.84161776166532	0.356593904313309	0.0184938793511053	5.48921503697573e-08	4.78446645249864e-08	1.14729930525671
SCZ	H3K4me1_Trynka	EMS	0.423498554501562	0.549624913496833	0.0483789234625574	1.29782004602995	0.114236336696585	0.0099983404817924	-2.53174145589701e-08	2.67955336969544e-08	-0.944837107754554
SCZ	H3K4me1_Trynka.flanking.500	EMS	0.1822377380279	0.1156074011482	0.0580188358711193	0.634376844221479	0.318368942124582	0.252111200824008	-4.01517573246198e-08	3.21099964207944e-08	-1.25044415447576
SCZ	H3K4me3_peaks_Trynka	EMS	0.0413567521037757	0.141069008037519	0.0402801182380647	3.41102724129636	0.973967156245504	0.0125596665872665	1.71654209854761e-07	1.09540801234702e-07	1.56703445583692
SCZ	H3K4me3_Trynka	EMS	0.1328513718006	0.195429102932384	0.0394601810324325	1.47103564143627	0.297025017488411	0.110113791778505	-4.18636091105476e-08	4.12885855013429e-08	-1.01392693894021
SCZ	H3K4me3_Trynka.flanking.500	EMS	0.122129381470387	0.104407437669664	0.0515027630391103	0.854892053105004	0.421706573954918	0.730641023556303	-9.23499185767396e-09	3.65108118703792e-08	-0.252938551201218
SCZ	H3K9ac_peaks_Trynka	EMS	0.0381868803912374	0.136694629709873	0.0381629795253935	3.5796228523878	0.999374107924004	0.010077109446783	1.74277092615785e-07	1.09236293199989e-07	1.59541382731396
SCZ	H3K9ac_Trynka	EMS	0.125305801117078	0.185463904655091	0.0393243821603469	1.4800903310279	0.31382730735351	0.126834540440407	-4.9902345112444e-08	4.29837876978316e-08	-1.16095736986346
SCZ	H3K9ac_Trynka.flanking.500	EMS	0.104472289394513	0.140028772724003	0.0471270731402566	1.34034367903263	0.451096395162677	0.45069488740948	2.93969953740579e-08	4.0291458512598e-08	0.729608618284849
SCZ	Intron_UCSC	EMS	0.38754670230086	0.50512135436681	0.0213865872836687	1.30338189273167	0.0551845420350548	7.96122265936483e-08	1.78488574769392e-08	5.82945073070382e-09	3.06184206737162
SCZ	Intron_UCSC.flanking.500	EMS	0.00933483566448184	-0.0138329269044912	0.0176160386265967	-1.48186078487961	1.88712895007077	0.190997388942164	-4.87595092214591e-07	1.75111269305504e-07	-2.78448722431403
SCZ	PromoterFlanking_Hoffman	EMS	0.00827558139359179	0.0143654786543515	0.016785940750281	1.73588754325773	2.02836996604	0.716957379070613	-3.37080009161381e-08	1.63960099378262e-07	-0.205586609449244
SCZ	PromoterFlanking_Hoffman.flanking.500	EMS	0.0248863471711329	0.0373842217795362	0.0237498541171283	1.50219803342213	0.95433266898555	0.598198122764355	2.12916752299253e-08	8.09045817630707e-08	0.263170203293035
SCZ	Promoter_UCSC	EMS	0.0462813022732916	0.0885504066447529	0.0267262383790746	1.91330844844991	0.577473775937761	0.116682340124069	2.97160069479654e-08	5.04909524664451e-08	0.588541223652175
SCZ	Promoter_UCSC.flanking.500	EMS	0.0105772641958793	-0.0157666136117557	0.0224827373387706	-1.4906135764197	2.12557206877082	0.245734853838219	-2.40463868659512e-07	1.66565713172792e-07	-1.44365766566892
SCZ	Repressed_Hoffman	EMS	0.460045597127102	0.453863096320846	0.0648862283897779	0.986561112974748	0.141043037461895	0.924051863771833	3.78187260496867e-08	2.16335472424271e-08	1.74815186921901
SCZ	Repressed_Hoffman.flanking.500	EMS	0.258430507194585	0.225651870771448	0.0743961533183461	0.873162666517325	0.287876822771275	0.658185023296638	2.01940938303734e-08	2.82440918156038e-08	0.714984711217264
SCZ	SuperEnhancer_Hnisz	EMS	0.167193943261647	0.231930035673159	0.0204245643568674	1.38719161202033	0.122160910607296	0.00190793933390401	1.10147300277667e-08	1.73930444866649e-08	0.633283611515604
SCZ	SuperEnhancer_Hnisz.flanking.500	EMS	0.00317071119127573	0.00182233768015551	0.00989607059031659	0.574740987185999	3.12108861177448	0.891617043491055	-5.75125953248415e-08	2.45555171260786e-07	-0.234214555651779
SCZ	TFBS_ENCODE	EMS	0.130955157228491	0.162969066859357	0.0479781657392175	1.24446467255206	0.366370952886605	0.503301511128682	6.28451902593818e-09	3.96782063523112e-08	0.158387175320795
SCZ	TFBS_ENCODE.flanking.500	EMS	0.210074685065354	0.150704407038795	0.0608509300514431	0.717384900479134	0.289663316798558	0.330934812919097	-3.98015500741473e-08	3.28356464254086e-08	-1.21214455651308
SCZ	Transcr_Hoffman	EMS	0.345226228606514	0.395597451663434	0.0542186744077596	1.14590786818325	0.157052593097026	0.354179398499054	2.34101679374375e-08	1.83566601826522e-08	1.275295598682
SCZ	Transcr_Hoffman.flanking.500	EMS	0.416744780163185	0.413726263441879	0.0654652300220652	0.992756917746821	0.157087102558144	0.963234168247657	1.74027966335822e-08	2.01035297451928e-08	0.865658760136069
SCZ	TSS_Hoffman	EMS	0.0178033292719352	0.015043981279135	0.0210300519029899	0.845009438928371	1.18124265308856	0.895588348027294	-1.94531449549228e-07	9.97655032593075e-08	-1.94988691675927
SCZ	TSS_Hoffman.flanking.500	EMS	0.0165237957803433	0.0384434616743371	0.0213020718074586	2.32655148885762	1.28917544676989	0.304494962758957	9.61397218687387e-08	1.13934055669502e-07	0.843819008318456
SCZ	UTR_3_UCSC	EMS	0.0111607019183936	0.0553130534477697	0.0168984157670047	4.95605508078394	1.5140997305156	0.0102970961253097	2.04942894815494e-07	2.07270457767589e-07	0.98877040666015
SCZ	UTR_3_UCSC.flanking.500	EMS	0.0152578618442978	0.00403190710204891	0.0159096511208626	0.264251121368995	1.04271825785395	0.481105739732024	-2.59783928905822e-08	8.23829222570532e-08	-0.315337113310011
SCZ	UTR_5_UCSC	EMS	0.00544888858891515	0.00447198936819496	0.010415086069176	0.820715875397502	1.91141475903247	0.925253095083039	-6.78796422640267e-08	1.37365601645257e-07	-0.49415313186866
SCZ	UTR_5_UCSC.flanking.500	EMS	0.0213440826906704	0.0303686180355171	0.0185696274200355	1.42281204939257	0.870012906581943	0.626864828488707	4.19646917209196e-08	8.00597707059975e-08	0.524167023598232
SCZ	WeakEnhancer_Hoffman	EMS	0.0209077216429539	0.0097109836069942	0.0264115542182814	0.46446876292075	1.2632440143081	0.672120238767805	-7.78265545868429e-08	1.02602196184655e-07	-0.758527180517436
SCZ	WeakEnhancer_Hoffman.flanking.500	EMS	0.0678156108458638	0.1030037688566	0.0371054675340577	1.51887990938715	0.547152301236269	0.343534126440288	4.71794888565485e-08	4.90119754307389e-08	0.962611452444312
SCZ	GERP.NS	EMS	1.74593779093154	2.92120006342339	0.133166014047497	1.67314097821595	0.0762719122864316	2.14890199356527e-15	3.4053946749751e-08	6.81295396515904e-09	4.99841139744969
SCZ	GERP.RSsup4	EMS	0.00815486435114926	0.023262416584798	0.0219020012079164	2.85258167188515	2.6857591082836	0.489159490964345	-2.14226424759024e-07	2.36260435961843e-07	-0.906738463792651
SCZ	MAFbin1	EMS	0.102390382125684	0.0520067321648808	0.0116763821127677	0.507925950515961	0.114037880027002	1.42293570235862e-05	2.85137590882886e-08	1.02216996081545e-08	2.78953209166326
SCZ	MAFbin2	EMS	0.0998937723605655	0.073051613198011	0.0132006076446833	0.731292967236556	0.132146452503924	0.0405739971860027	4.56723841755411e-08	1.15696447861312e-08	3.94760470349873
SCZ	MAFbin3	EMS	0.0996258107475776	0.0651469457981762	0.0113923294490722	0.653916342655813	0.114351184332512	0.0022515278863704	4.00233324550944e-08	9.07209237548077e-09	4.41169807345281
SCZ	MAFbin4	EMS	0.100706555674146	0.0746621545261592	0.0143995353515927	0.741383259772502	0.142985084289696	0.0699901230808834	4.72005693786134e-08	1.24054777089723e-08	3.80481674998097
SCZ	MAFbin5	EMS	0.0983116907320036	0.119460178349858	0.0160964587512807	1.21511671155676	0.163728836636117	0.187274131694299	8.3262352389919e-08	1.26866504372155e-08	6.56298940385983
SCZ	MAFbin6	EMS	0.0996202701879106	0.101509278367207	0.0171036819312601	1.01896208648836	0.171688772766807	0.911937131002574	6.66477189047619e-08	1.4627244840223e-08	4.55640960637299
SCZ	MAFbin7	EMS	0.0997193286789274	0.0854332823096329	0.0162446658211826	0.856737439385576	0.162903882691455	0.384012919083817	5.44179876200969e-08	1.38989262955569e-08	3.91526557252791
SCZ	MAFbin8	EMS	0.100208408991355	0.137078286507442	0.0203920580432289	1.36793197184947	0.203496475480299	0.0744846022596732	9.39516126361932e-08	1.63401687117623e-08	5.74973332855268
SCZ	MAFbin9	EMS	0.101079955816555	0.15921960568085	0.0198793745967667	1.57518475739948	0.196669799033597	0.00362660621898402	1.08160118986875e-07	1.606776036819e-08	6.73149938189298
SCZ	MAFbin10	EMS	0.0984438246852752	0.132431923097731	0.0200832570249314	1.34525373756166	0.204007281199583	0.0909048666860064	8.92604732711771e-08	1.73117845086992e-08	5.15605270076713
SCZ	MAF_Adj_Predicted_Allele_Age	EMS	-4.58004326469286e-05	-0.45059948099038	0.0610068824607471	9838.32367838118	-1332.01541852331	1.31490041925513e-10	-2.31800556063691e-08	6.33861136540221e-09	-3.65696116548363
SCZ	MAF_Adj_LLD_AFR	EMS	0.0028568389804532	-0.353532223282798	0.033215465934541	-123.749439748514	11.6266496508221	1.4892155058911e-14	-1.22220591255498e-08	3.75295593898091e-09	-3.25664871217983
SCZ	Recomb_Rate_10kb	EMS	1.55195338789963	1.35418152118166	0.146183536255424	0.872565846203903	0.0941932518045949	0.162075756400344	-5.33304621215526e-09	2.15787235827644e-09	-2.47143728946736
SCZ	Nucleotide_Diversity_10kb	EMS	4.60807566235437	3.55975378887206	0.128450732795609	0.772503328874012	0.0278751353509636	7.8791088285708e-17	-2.09445104950868e-09	2.2094545489089e-09	-0.947949370826836
SCZ	Backgrd_Selection_Stat	EMS	0.177760010322218	0.22277764860611	0.00641144209449446	1.25324952559516	0.0360679664839843	1.42329235342217e-14	3.69265522897946e-08	1.70692878730326e-08	2.16333291490936
SCZ	CpG_Content_50kb	EMS	0.0100493592048137	0.0110947633155687	0.000203800685850907	1.10402694236009	0.0202799682743239	3.17765912030695e-06	4.70148161792857e-06	1.0274573565323e-06	4.57584111694543
SCZ	MAF_Adj_ASMC	EMS	-0.000264788753110839	-0.53142233824203	0.0504525624435758	2006.96718421262	-190.538917725318	1.16882237179147e-22	-2.07367269667571e-08	4.78339258142397e-09	-4.33515054718422
SCZ	GTEx_eQTL_MaxCPP	EMS	0.0103325990422891	0.0665624990680189	0.0125480644771707	6.44198993840689	1.21441511722406	9.07575711547442e-06	6.68911278619562e-07	1.62912733757513e-07	4.10594840066462
SCZ	BLUEPRINT_H3K27acQTL_MaxCPP	EMS	0.0165409466576741	0.0559942619459138	0.0134743075454142	3.38519089050659	0.814603167779569	0.00425271279697842	3.33182044363566e-07	1.39718225029557e-07	2.38467132181992
SCZ	BLUEPRINT_H3K4me1QTL_MaxCPP	EMS	0.0133704736706728	0.0166853532445504	0.0108027613360036	1.24792536566214	0.807956516880829	0.758304622253958	-1.34675761528856e-07	1.45704478074641e-07	-0.924307634936685
SCZ	BLUEPRINT_DNA_methylation_MaxCPP	EMS	0.0317248847995081	0.0502259673569495	0.0167976172884417	1.58317256861176	0.529477644902344	0.275601038916884	-1.96005930449236e-08	9.00647045240157e-08	-0.217627905942856
SCZ	synonymous	EMS	0.00311967088403995	0.00934962326285669	0.012316980728957	2.99699026287959	3.94816670949808	0.613098635098072	5.54826392335149e-09	3.97141944591478e-07	0.013970480829112
SCZ	non_synonymous	EMS	0.00271269159213355	-0.00420492152951961	0.0105834164989083	-1.55009199781993	3.90144479733666	0.514791425060837	-2.63114453985714e-07	3.70443914154884e-07	-0.710267989112396
SCZ	Conserved_Vertebrate_phastCons46way	EMS	0.0294265839746531	0.126897544551229	0.0379871197962504	4.31234371820165	1.29091164060942	0.01081483722856	7.75993514721653e-08	1.3494879981363e-07	0.57502809642867
SCZ	Conserved_Vertebrate_phastCons46way.flanking.500	EMS	0.377578395981113	0.353099260769702	0.0602468374489377	0.935168072453393	0.159561135091933	0.685021884054599	-6.0936798953871e-08	4.68743141543277e-08	-1.30000406519537
SCZ	Conserved_Mammal_phastCons46way	EMS	0.021445827513647	0.112042737010505	0.0356827672482628	5.2244538915184	1.66385592841107	0.0115487814869832	6.49368033972905e-08	2.25636225339117e-07	0.287794228518469
SCZ	Conserved_Mammal_phastCons46way.flanking.500	EMS	0.317851162770394	0.324667995478313	0.0572069389531293	1.02144661875232	0.179980272699061	0.905198799230297	-6.37361385321914e-08	5.16546624126898e-08	-1.23388936361596
SCZ	Conserved_Primate_phastCons46way	EMS	0.0192789649965909	0.136622017025186	0.0332849332141034	7.0865846298982	1.72648963364938	0.000412051659904055	4.71870869527945e-07	1.59937873073396e-07	2.95033853120832
SCZ	Conserved_Primate_phastCons46way.flanking.500	EMS	0.156616343274273	0.347369001862437	0.0528358409312366	2.21796138640596	0.337358412453217	0.000406177293652301	1.43256123982639e-07	3.85024348819392e-08	3.72070297429003
SCZ	BivFlnk	EMS	0.0135392809730297	0.04439864421004	0.0210296448636188	3.27924682990789	1.55323202949328	0.141684584324772	6.68707766688096e-08	1.23741323763883e-07	0.540407801005984
SCZ	BivFlnk.flanking.500	EMS	0.0176152860347507	-0.0232603022402278	0.0222020295074537	-1.32046122863635	1.26038427441112	0.0639799738015068	-2.2058343727991e-07	1.02075191001365e-07	-2.16098970882123
SCZ	Human_Promoter_Villar	EMS	0.0152170631776587	0.0308147162042149	0.0160792401400604	2.02501072936703	1.05665856495013	0.330014771523426	-2.65188809729788e-07	9.45282069675265e-08	-2.80539341892827
SCZ	Human_Promoter_Villar.flanking.500	EMS	0.00358759633228382	0.0255928861323141	0.0132567735884359	7.1337139861613	3.69516867579045	0.0993648235411776	2.84202108726509e-07	2.98839087169637e-07	0.951020535560601
SCZ	Human_Enhancer_Villar	EMS	0.0332287510722242	0.0381587733083111	0.0157131905303334	1.14836616114073	0.472879359690048	0.753795955897072	6.49218720072257e-09	5.76495750703173e-08	0.112614658352708
SCZ	Human_Enhancer_Villar.flanking.500	EMS	0.00979789213604861	-0.00866117139498268	0.016882950243082	-0.883983133792249	1.72312064765093	0.271238740521305	-9.05545596210313e-08	1.35911738984496e-07	-0.666274747844713
SCZ	Ancient_Sequence_Age_Human_Promoter	EMS	0.00417187353353558	0.0251029235968403	0.0145936449090239	6.01718230311887	3.49810338010319	0.150619190497833	4.78555021567421e-07	2.93872174926686e-07	1.62844618306176
SCZ	Ancient_Sequence_Age_Human_Promoter.flanking.500	EMS	0.00532162361232066	0.0300987853911557	0.0164420907355676	5.65594028887551	3.08967562033151	0.131553914285804	4.72131536646303e-07	2.87246454099499e-07	1.64364617877149
SCZ	Ancient_Sequence_Age_Human_Enhancer	EMS	0.00513794566457082	0.0495001378900802	0.0140955740427651	9.63422759244282	2.74342606228057	0.0018919652846293	5.55407510511531e-07	2.21264232020364e-07	2.51015496467778
SCZ	Ancient_Sequence_Age_Human_Enhancer.flanking.500	EMS	0.00902909750830958	-0.036898067074561	0.0155488880353514	-4.08657310884098	1.72208662283706	0.00364928205705705	-3.95314188244229e-07	1.51059221476608e-07	-2.616948401958
SCZ	Human_Enhancer_Villar_Species_Enhancer_Count	EMS	0.0663173091952975	0.086385178749631	0.0458418654543638	1.30260379677402	0.69125038410959	0.661784940333883	-3.68545920800069e-09	1.39896945772706e-08	-0.263441005637717
SCZ	Human_Promoter_Villar_ExAC	EMS	0.00249660976511889	0.0293793361281904	0.00770434234186244	11.7676925479747	3.08592173654963	0.000549132785651711	7.66584756011287e-07	2.38078298402215e-07	3.21988505947821
SCZ	Human_Promoter_Villar_ExAC.flanking.500	EMS	0.000576889788362373	0.00755891518059624	0.0058858993405375	13.102875684546	10.202814227733	0.235413966961989	4.86382223354886e-07	8.19056941990955e-07	0.59383200168305
SCZJ	network	EMS	0.323728689202641	0.361640403743433	0.0185370891318744	1.11710952969343	0.0572611873774057	0.0391787189931008	-1.1324409246458e-08	8.19693484142817e-09	-1.38154193799654
SCZJ	outdegree	EMS	0.0801161569939408	0.0992735714257549	0.0104410009035619	1.2391204864365	0.130323286779114	0.0633310526722386	-4.56732663448172e-09	1.59625701815451e-08	-0.286127270391716
SCZJ	corescore	EMS	0.0811361236599191	0.106278502301747	0.00956496484526997	1.30987897261658	0.117887870578602	0.00774959924137361	-1.61725384082066e-09	1.37464574932873e-08	-0.117648771809785
SCZJ	base	EMS	1	0.999999999999926	7.61905296204586e-09	0.999999999999926	7.61905296204586e-09	NA	-9.54067105934622e-08	2.83976763986907e-08	-3.35966609570426
SCZJ	Coding_UCSC	EMS	0.0142523342126034	0.0409212815968319	0.018153263217436	2.87119856904879	1.27370456983692	0.146949724299047	2.18679891221688e-07	2.04059714341796e-07	1.0716465615325
SCZJ	Coding_UCSC.flanking.500	EMS	0.0493601744906924	0.0384493560997104	0.0213480501833385	0.778955027943844	0.432495435917958	0.610789880692477	-1.3431843384103e-07	4.01327893191291e-08	-3.3468501970534
SCZJ	Conserved_LindbladToh	EMS	0.0246818501506948	0.131278134324892	0.0347706027103958	5.31881254943915	1.40875187630198	0.00253131470221895	-2.6298808554403e-08	1.78691474922314e-07	-0.147174388514261
SCZJ	Conserved_LindbladToh.flanking.500	EMS	0.305610891195665	0.38009403859805	0.0532275733416518	1.24371889074692	0.174167789418124	0.163751015217163	2.95458993724852e-08	2.80345113177245e-08	1.05391169611026
SCZJ	CTCF_Hoffman	EMS	0.0238010690593825	0.0404575065829424	0.0309495323254284	1.69981888132852	1.30034210850827	0.591022848101357	5.96567555642395e-08	1.06375436854153e-07	0.560813260358519
SCZJ	CTCF_Hoffman.flanking.500	EMS	0.046949359452539	0.0256944328438755	0.0346523363995064	0.547279731683026	0.738079002644038	0.541593996036656	-2.52190284845939e-08	5.88560247234583e-08	-0.428486779443369
SCZJ	DGF_ENCODE	EMS	0.135363595870235	0.235159766497973	0.0629022008867047	1.73724526883437	0.464690676118012	0.116323131650814	8.02901969898032e-08	5.16577463454376e-08	1.55427215993704
SCZJ	DGF_ENCODE.flanking.500	EMS	0.402869707695183	0.347728966317629	0.0832124191303462	0.863130088154274	0.206549208195385	0.50881836213887	-1.40430829865116e-08	3.08305326973377e-08	-0.455492713161076
SCZJ	DHS_peaks_Trynka	EMS	0.109981620452523	0.0754830601182425	0.0622085529711374	0.686324313168557	0.565626808508353	0.578577200737684	-1.3662101944332e-07	8.74414631859086e-08	-1.5624283316583
SCZJ	DHS_Trynka	EMS	0.165774216820904	0.144431177004767	0.0630727217821981	0.871252356214142	0.380473652608713	0.73449937078108	-9.44755962016078e-08	7.15624040134219e-08	-1.32018477445068
SCZJ	DHS_Trynka.flanking.500	EMS	0.330093952781336	0.382922588509118	0.0728663422921166	1.16004121033619	0.220744250775128	0.467428784684771	1.27956862757775e-08	3.38861437421129e-08	0.377608215710758
SCZJ	Enhancer_Andersson	EMS	0.00431290596142394	-0.000978534597777593	0.0137273884237671	-0.226885215335074	3.18286291112059	0.699605171293861	-1.5995622470816e-07	2.42025744263347e-07	-0.660905827167346
SCZJ	Enhancer_Andersson.flanking.500	EMS	0.0147058206265634	-0.00610667345090254	0.0173803341964307	-0.415255537652345	1.18186768612125	0.231476993762538	-1.29387209703691e-07	9.25593651645432e-08	-1.39788350399421
SCZJ	Enhancer_Hoffman	EMS	0.041928437123966	0.0380881054280827	0.0303071960439866	0.908407468551024	0.722831522538751	0.899679550202536	-9.15302454386647e-08	6.86341924970802e-08	-1.33359542974966
SCZJ	Enhancer_Hoffman.flanking.500	EMS	0.0478771513531474	0.0411369926971384	0.0364507993911756	0.859219722445623	0.761340187562755	0.853626601493717	-1.15936629039008e-08	6.42724099501474e-08	-0.180383198839026
SCZJ	FetalDHS_Trynka	EMS	0.0836951906431028	0.144699089382113	0.0546330126495429	1.72888177050873	0.652761672800432	0.264845152370786	7.85169248190226e-08	7.47934446615897e-08	1.0497835094276
SCZJ	FetalDHS_Trynka.flanking.500	EMS	0.199534022142427	0.187180207504216	0.0618906346430767	0.938086675617692	0.310175848602397	0.841853322154308	-2.02795331270941e-08	3.53266951103491e-08	-0.574056901268218
SCZJ	H3K27ac_Hnisz	EMS	0.388995306810171	0.460825254684386	0.0240323554879594	1.18465505011676	0.0617805795268557	0.00380135125129475	-1.74311130584826e-08	1.34448103486363e-08	-1.2964937850723
SCZJ	H3K27ac_Hnisz.flanking.500	EMS	0.0314171559568488	0.0256686746295094	0.0269393696277855	0.817027316691718	0.857473211922382	0.831085379156455	-1.4682320317539e-08	7.08399826789272e-08	-0.207260360072146
SCZJ	H3K27ac_PGC2	EMS	0.268459088087679	0.337552937260787	0.0361158088196709	1.25737198790805	0.134530028679362	0.0585302639078538	3.18183932409002e-08	2.18681194365855e-08	1.45501277936446
SCZJ	H3K27ac_PGC2.flanking.500	EMS	0.0666191857492776	0.135206630737396	0.0378035507980351	2.02954493088896	0.567457412948717	0.0700148785513248	9.88874222939294e-08	4.81748431653486e-08	2.05267761753831
SCZJ	H3K4me1_peaks_Trynka	EMS	0.168902954075308	0.341529119151482	0.0564499745695157	2.02204349249691	0.334215436778841	0.00227093478431963	6.48081802141135e-08	4.62278135471568e-08	1.40193046655782
SCZJ	H3K4me1_Trynka	EMS	0.423498554501562	0.564261510066521	0.0433444553054286	1.33238119485586	0.102348531877383	0.00117586332188282	-1.99712593912743e-08	2.76326423463648e-08	-0.722741572844971
SCZJ	H3K4me1_Trynka.flanking.500	EMS	0.1822377380279	0.100499851003371	0.0533296185184672	0.551476615606287	0.292637623225452	0.122718740766977	-4.18444290470498e-08	2.99020214116869e-08	-1.39938462590677
SCZJ	H3K4me3_peaks_Trynka	EMS	0.0413567521037757	0.163798176119753	0.0428357858689147	3.96061508187918	1.03576281235595	0.00403732316728037	1.99206337394574e-07	1.03889074228364e-07	1.9174907359044
SCZJ	H3K4me3_Trynka	EMS	0.1328513718006	0.2283934850792	0.0399163387824256	1.71916542511885	0.300458612067154	0.0169337118597762	-3.49733138462461e-08	3.78305985063262e-08	-0.924471597783409
SCZJ	H3K4me3_Trynka.flanking.500	EMS	0.122129381470387	0.0638895223294889	0.0516415479953601	0.523129828058453	0.422842950431888	0.260437750548364	-3.26876619348458e-08	3.65455770093691e-08	-0.89443551339922
SCZJ	H3K9ac_peaks_Trynka	EMS	0.0381868803912374	0.171828520631102	0.0378488155385619	4.49967420408951	0.99114709425824	0.000432330506894212	2.51075423678833e-07	1.06126160595591e-07	2.36582028662653
SCZJ	H3K9ac_Trynka	EMS	0.125305801117078	0.212769396390812	0.0379624117505036	1.69800116589985	0.302958134516326	0.0237711701100699	-5.85767325289775e-08	4.18226892447507e-08	-1.4005969866304
SCZJ	H3K9ac_Trynka.flanking.500	EMS	0.104472289394513	0.111694955962315	0.0465824531001216	1.0691347591755	0.445883337774049	0.876885753896505	1.19358502390324e-08	3.96030100298306e-08	0.301387450853908
SCZJ	Intron_UCSC	EMS	0.38754670230086	0.516372082176171	0.0211798592957243	1.33241253018146	0.0546511147430224	1.19408978567095e-09	1.69836962534966e-08	5.62154828920773e-09	3.02117768624383
SCZJ	Intron_UCSC.flanking.500	EMS	0.00933483566448184	-0.0179061352042733	0.0176749687629345	-1.91820572400695	1.8934418770955	0.122188412856794	-4.29408114886124e-07	1.71216522666074e-07	-2.50798292244028
SCZJ	PromoterFlanking_Hoffman	EMS	0.00827558139359179	0.0236225991870616	0.01690540379452	2.85449421177269	2.04280557346832	0.366022269507696	3.7211843125178e-08	1.64407379233872e-07	0.226339251307228
SCZJ	PromoterFlanking_Hoffman.flanking.500	EMS	0.0248863471711329	0.0323653687535444	0.0235607333235869	1.30052709346942	0.946733289605326	0.750566458714958	2.35577088909727e-09	7.92096160834113e-08	0.029740970927274
SCZJ	Promoter_UCSC	EMS	0.0462813022732916	0.0682210155530664	0.027458670889042	1.47405133827524	0.593299443626245	0.426915591555059	-1.26963645421156e-08	5.06033023034741e-08	-0.250899920838644
SCZJ	Promoter_UCSC.flanking.500	EMS	0.0105772641958793	0.00873200099525988	0.0229719973702701	0.825544378352743	2.17182788903199	0.93620441966045	-6.61157263688593e-08	1.67152186743514e-07	-0.395542096438799
SCZJ	Repressed_Hoffman	EMS	0.460045597127102	0.469621334272219	0.0648639833987832	1.02081475663481	0.140994683578859	0.882522715633753	3.42316105929594e-08	2.31024392125909e-08	1.48173144307217
SCZJ	Repressed_Hoffman.flanking.500	EMS	0.258430507194585	0.184287059822292	0.0751730409315059	0.713101025969558	0.290882998867098	0.320981483347246	-8.10972347103076e-10	2.76021175258391e-08	-0.0293808019020245
SCZJ	SuperEnhancer_Hnisz	EMS	0.167193943261647	0.222304617605675	0.0160415970534804	1.3296212366843	0.0959460417078414	0.00077529733032264	-1.67755413323213e-09	1.29121963608759e-08	-0.129920122521923
SCZJ	SuperEnhancer_Hnisz.flanking.500	EMS	0.00317071119127573	-0.00451006499904167	0.00990594486227287	-1.42241431873429	3.12420282538796	0.439772404269206	-1.9415918835365e-07	2.44126103226607e-07	-0.795323342270469
SCZJ	TFBS_ENCODE	EMS	0.130955157228491	0.206259506037404	0.0538561992140657	1.57503919969736	0.411256802357903	0.161194636458574	2.92758414410726e-08	4.49950018359574e-08	0.650646521758268
SCZJ	TFBS_ENCODE.flanking.500	EMS	0.210074685065354	0.143376122046603	0.0609492547317318	0.682500711601679	0.290131363104367	0.27426623376395	-2.86770029918047e-08	2.90352335892439e-08	-0.987662210591897
SCZJ	Transcr_Hoffman	EMS	0.345226228606514	0.360925534480061	0.0538391555077539	1.04547541459094	0.155953259186223	0.770440413090428	1.74901375503469e-08	1.92397357132836e-08	0.909063295410617
SCZJ	Transcr_Hoffman.flanking.500	EMS	0.416744780163185	0.440500407091201	0.0625818815994689	1.05700281817259	0.150168363416487	0.704433553431937	1.87160577984351e-08	1.85124294111248e-08	1.01099954969648
SCZJ	TSS_Hoffman	EMS	0.0178033292719352	0.0218932162002563	0.0217560547117367	1.22972596113067	1.22202170051601	0.851069386863888	-1.45222906736146e-07	1.00391164812603e-07	-1.44657059221525
SCZJ	TSS_Hoffman.flanking.500	EMS	0.0165237957803433	0.0352813315452154	0.02132961064006	2.13518322389254	1.29084206338556	0.376861702679402	7.78602736195789e-08	1.08381252845566e-07	0.718392448650905
SCZJ	UTR_3_UCSC	EMS	0.0111607019183936	0.0509469408874343	0.0158138587146086	4.56485096187994	1.41692331093856	0.0137615220506209	9.79384345042922e-08	1.77533268378951e-07	0.551662431489964
SCZJ	UTR_3_UCSC.flanking.500	EMS	0.0152578618442978	-0.00026303691386978	0.015868801460884	-0.0172394347618295	1.04004097184917	0.330137886902425	-4.8251118812426e-08	8.34820883113015e-08	-0.577981693899408
SCZJ	UTR_5_UCSC	EMS	0.00544888858891515	0.00180176778413292	0.00985631519533482	0.330667025895577	1.80886708078154	0.71163109744142	-9.30948284708792e-08	1.36004408684057e-07	-0.684498608329245
SCZJ	UTR_5_UCSC.flanking.500	EMS	0.0213440826906704	0.0396391370825873	0.0186934865382728	1.85714877781624	0.875815878770175	0.328528852271904	1.00089377524389e-07	7.85625660334228e-08	1.27400850784084
SCZJ	WeakEnhancer_Hoffman	EMS	0.0209077216429539	0.0152912342130655	0.0255491898556275	0.731367791966889	1.22199780023558	0.82603398361885	-6.91651999279793e-08	9.82569794099398e-08	-0.703921495891033
SCZJ	WeakEnhancer_Hoffman.flanking.500	EMS	0.0678156108458638	0.110047909200969	0.0369352278747249	1.62275186831383	0.544641969806538	0.258445209045234	5.30823327038525e-08	4.90695741156225e-08	1.0817769190084
SCZJ	GERP.NS	EMS	1.74593779093154	3.01883063771232	0.11801186017475	1.72905967978483	0.0675922480100421	2.32635899611473e-22	3.46882507973171e-08	6.5688150504521e-09	5.28074706486517
SCZJ	GERP.RSsup4	EMS	0.00815486435114926	0.0321577510436868	0.0240901771585946	3.94338270496858	2.95408680282948	0.32073718605469	-1.81726450285338e-07	2.63378018983807e-07	-0.689983359228285
SCZJ	MAFbin1	EMS	0.102390382125684	0.0384802563061323	0.00997789427172023	0.375819051626331	0.0974495266505827	1.86162532982661e-10	1.86236064751646e-08	8.49686713715909e-09	2.19182037032432
SCZJ	MAFbin2	EMS	0.0998937723605655	0.067380707859959	0.0124457161283659	0.674523609106973	0.124589509778881	0.00823829671879649	4.19651437183528e-08	1.00254891847811e-08	4.1858449941831
SCZJ	MAFbin3	EMS	0.0996258107475776	0.0557389033117367	0.0115336858566906	0.559482556713768	0.115770057680269	0.000148612008343195	3.38199068380455e-08	9.5186924277991e-09	3.55299922700257
SCZJ	MAFbin4	EMS	0.100706555674146	0.0892641823006517	0.0137468620242178	0.886379061453377	0.136504142478056	0.402412474043842	5.91499242762442e-08	1.15536729065607e-08	5.11957753647814
SCZJ	MAFbin5	EMS	0.0983116907320036	0.108650977466177	0.016097558175001	1.10516843579019	0.163740019677647	0.520391097805391	7.52136032788648e-08	1.32772724041535e-08	5.66483845396859
SCZJ	MAFbin6	EMS	0.0996202701879106	0.112164697812162	0.0162880946283025	1.12592244129221	0.163501811404233	0.442569833405706	7.54081617399195e-08	1.37940737839498e-08	5.46670714692428
SCZJ	MAFbin7	EMS	0.0997193286789274	0.0816605375867867	0.0155225244638984	0.818903803992847	0.155662143633931	0.25083443221445	5.26152125516698e-08	1.2726833566471e-08	4.13419506720708
SCZJ	MAFbin8	EMS	0.100208408991355	0.13983822610918	0.0175721811298876	1.39547396787075	0.175356352892536	0.0241232959808963	9.64727300006967e-08	1.43046434690784e-08	6.74415480604161
SCZJ	MAFbin9	EMS	0.101079955816555	0.172266073371106	0.0191736285622537	1.70425552701807	0.189687741821444	0.000202231563321175	1.18384543583082e-07	1.55071885736539e-08	7.63417192102843
SCZJ	MAFbin10	EMS	0.0984438246852752	0.134555437876034	0.018456651197897	1.3668245652402	0.187484093155694	0.0505117909298722	9.17396177986243e-08	1.54471371358055e-08	5.93893981726734
SCZJ	MAF_Adj_Predicted_Allele_Age	EMS	-4.58004326469286e-05	-0.402377013647943	0.0575316920185569	8785.44132431741	-1256.1386147171	5.54274594337463e-10	-1.69425786218184e-08	5.80925850528555e-09	-2.91647868766783
SCZJ	MAF_Adj_LLD_AFR	EMS	0.0028568389804532	-0.352465453122937	0.0339402285043776	-123.376030477932	11.8803435323448	4.69979919124854e-14	-1.50840825629695e-08	4.27728111268981e-09	-3.52655861645806
SCZJ	Recomb_Rate_10kb	EMS	1.55195338789963	1.25984352007641	0.154280346031623	0.811779226038123	0.0994104251033089	0.047003583930157	-6.70977507053886e-09	2.15262829335395e-09	-3.11701518151309
SCZJ	Nucleotide_Diversity_10kb	EMS	4.60807566235437	3.51174185677701	0.116263182756927	0.762084243856098	0.0252303111484775	1.67516271065831e-21	-1.9638700183948e-09	1.92352396308921e-09	-1.02097507287655
SCZJ	Backgrd_Selection_Stat	EMS	0.177760010322218	0.225842855272752	0.00634744161632912	1.2704930364449	0.0357079278113417	6.82303918590613e-18	3.78774219732427e-08	1.60772931230098e-08	2.35595766547495
SCZJ	CpG_Content_50kb	EMS	0.0100493592048137	0.0112036633874241	0.000194970779828363	1.1148634613496	0.0194013146365561	1.01631007190971e-07	5.33146472090431e-06	9.34867510681977e-07	5.70290940693303
SCZJ	MAF_Adj_ASMC	EMS	-0.000264788753110839	-0.568577844240348	0.0518519122704894	2147.2884990789	-195.823695913491	1.12673410891068e-25	-2.41669344612822e-08	4.66434664289353e-09	-5.18120463840359
SCZJ	GTEx_eQTL_MaxCPP	EMS	0.0103325990422891	0.0639951680571121	0.0110800501198002	6.19352089393905	1.07233911569122	1.51048912866441e-06	6.21061791025735e-07	1.41005190624961e-07	4.40453140961033
SCZJ	BLUEPRINT_H3K27acQTL_MaxCPP	EMS	0.0165409466576741	0.0440203548663604	0.011948631693094	2.66129598126341	0.722366859671268	0.0229072008408709	1.71398589653697e-07	1.23539231256352e-07	1.38740210628341
SCZJ	BLUEPRINT_H3K4me1QTL_MaxCPP	EMS	0.0133704736706728	0.0269079521525551	0.00979292464453623	2.0124905680474	0.732429148416508	0.1625901803594	3.03344683746048e-08	1.25854599030181e-07	0.241027889392667
SCZJ	BLUEPRINT_DNA_methylation_MaxCPP	EMS	0.0317248847995081	0.0511174704246327	0.0175350376563339	1.6112736341733	0.552721870139172	0.273969010853843	-1.7265765789494e-08	9.29753969630299e-08	-0.185702522962708
SCZJ	synonymous	EMS	0.00311967088403995	0.00819590102265248	0.0110282801176398	2.62716848260572	3.5350780667473	0.645152438371848	-2.53324370326578e-07	3.4329572573605e-07	-0.73791880100876
SCZJ	non_synonymous	EMS	0.00271269159213355	-0.0135036943096328	0.00939208198677362	-4.97796887371634	3.46227415383652	0.0818417536237109	-7.06316196918941e-07	3.11434111420453e-07	-2.26794744383468
SCZJ	Conserved_Vertebrate_phastCons46way	EMS	0.0294265839746531	0.138422922162386	0.0322447230483781	4.70400921430831	1.09576847506841	0.0008958254631488	3.93437481179158e-08	1.16595268064814e-07	0.337438635125785
SCZJ	Conserved_Vertebrate_phastCons46way.flanking.500	EMS	0.377578395981113	0.357211244319533	0.0552976519682075	0.946058482481083	0.146453432073411	0.713236502765972	-5.05430138552324e-08	4.30493790764553e-08	-1.17407068207577
SCZJ	Conserved_Mammal_phastCons46way	EMS	0.021445827513647	0.128190215708753	0.0310578562712753	5.97739656477139	1.4482004134143	0.000761879731170128	2.51282537517505e-09	2.35193158231225e-07	0.0106840921482275
SCZJ	Conserved_Mammal_phastCons46way.flanking.500	EMS	0.317851162770394	0.319748445583082	0.0527883743474094	1.00596909193646	0.166078909031842	0.971317439209898	-7.20469504880308e-08	4.74337775631212e-08	-1.51889548312184
SCZJ	Conserved_Primate_phastCons46way	EMS	0.0192789649965909	0.172911922283616	0.0293888124360986	8.96894217683328	1.52439783158979	3.66096380494074e-07	6.15702479081583e-07	1.46712354784858e-07	4.1966641458687
SCZJ	Conserved_Primate_phastCons46way.flanking.500	EMS	0.156616343274273	0.318535973695995	0.0466323194725249	2.03386164583196	0.297748743825927	0.000703649091674107	1.2287541308917e-07	3.54968688923675e-08	3.46158455445038
SCZJ	BivFlnk	EMS	0.0135392809730297	0.0343627068113381	0.0191939371410771	2.53800086428435	1.41764818820966	0.276976623022949	-1.93657295831346e-08	1.1522511964772e-07	-0.168068643732737
SCZJ	BivFlnk.flanking.500	EMS	0.0176152860347507	-0.0117847954669051	0.0237210653774041	-0.669009600165253	1.34661823433398	0.216276572522701	-1.62613463716321e-07	1.06133800758874e-07	-1.53215528468413
SCZJ	Human_Promoter_Villar	EMS	0.0152170631776587	0.0280605868780389	0.0152910712565666	1.84402118532548	1.00486349291212	0.40075441309532	-2.3490634149766e-07	1.08303138758757e-07	-2.16897076289644
SCZJ	Human_Promoter_Villar.flanking.500	EMS	0.00358759633228382	0.0239874957085665	0.0124565495373148	6.68623041358066	3.47211569630106	0.102280947905513	2.71679549292319e-07	2.63657602256737e-07	1.03042562386565
SCZJ	Human_Enhancer_Villar	EMS	0.0332287510722242	0.0421381530112328	0.0149819950059843	1.26812328635655	0.450874454276666	0.553261456284589	-8.26288824429860e-09	5.23734809917293e-08	-0.157768551714244
SCZJ	Human_Enhancer_Villar.flanking.500	EMS	0.00979789213604861	-0.0207408309769362	0.016150337883255	-2.11686663712352	1.64834820173559	0.0564113914126557	-1.60686970710192e-07	1.27799677237411e-07	-1.2573347146385
SCZJ	Ancient_Sequence_Age_Human_Promoter	EMS	0.00417187353353558	0.0140126447442717	0.0132266425681747	3.35883737405537	3.17043229183542	0.4586185090139	1.43493310022129e-07	2.60047691107735e-07	0.551796131743703
SCZJ	Ancient_Sequence_Age_Human_Promoter.flanking.500	EMS	0.00532162361232066	0.0304728112413293	0.0185729889308189	5.72622444976725	3.49009818879685	0.174350485264182	3.81936514858262e-07	3.26978890699017e-07	1.16807697904215
SCZJ	Ancient_Sequence_Age_Human_Enhancer	EMS	0.00513794566457082	0.0670151523815951	0.0140944535411819	13.0431804376026	2.7432079787008	1.21884918416341e-05	7.9587315362751e-07	2.20030834288981e-07	3.617098286244
SCZJ	Ancient_Sequence_Age_Human_Enhancer.flanking.500	EMS	0.00902909750830958	-0.0512107856185982	0.0134424090986098	-5.6717502022177	1.48878767631411	9.11582104210514e-06	-4.86519959077481e-07	1.26756136354649e-07	-3.83823594714386
SCZJ	Human_Enhancer_Villar_Species_Enhancer_Count	EMS	0.0663173091952975	0.0961365268016084	0.0354998557180939	1.44964456441525	0.535303017400036	0.401844546824017	-6.03587776089556e-09	1.06263113371239e-08	-0.568012508706454
SCZJ	Human_Promoter_Villar_ExAC	EMS	0.00249660976511889	0.0325512310840948	0.00804222644876006	13.0381734217661	3.22125890923009	0.000198688623384875	9.10838799643768e-07	2.40610391580567e-07	3.78553392337081
SCZJ	Human_Promoter_Villar_ExAC.flanking.500	EMS	0.000576889788362373	0.00657393276410396	0.00581011906209388	11.3954743119401	10.0714541655992	0.304277903481041	3.45967107296659e-07	8.10312530139678e-07	0.426955149313837
SCZR	network	EMS	0.323728689202641	0.363340152708438	0.0194990478718623	1.12236006516247	0.0602326841031278	0.041524230431741	-9.03696247137526e-09	8.1231205705728e-09	-1.11249887193759
SCZR	outdegree	EMS	0.0801161569939408	0.0975482428149666	0.0099632571366733	1.21758514730486	0.124360147946522	0.0768245475879634	-6.1997312259391e-09	1.45054947016522e-08	-0.427405707523574
SCZR	corescore	EMS	0.0811361236599191	0.104886862034155	0.0104121795309193	1.29272705304221	0.128329763134381	0.0187112174987868	-2.64043857439341e-09	1.42184766224744e-08	-0.185704744924628
SCZR	base	EMS	1	0.999999999999955	1.21265222341061e-08	0.999999999999955	1.21265222341061e-08	NA	-1.09862535958759e-07	2.64278335406731e-08	-4.15707688599134
SCZR	Coding_UCSC	EMS	0.0142523342126034	0.0384174377510184	0.0206955778787853	2.69551900607591	1.45208339701185	0.245021147643021	9.29073685423066e-08	2.03411847755786e-07	0.456745118671014
SCZR	Coding_UCSC.flanking.500	EMS	0.0493601744906924	0.0434791339103415	0.0313746790690885	0.880854542330278	0.635627393801142	0.851510372373551	-1.14615617322332e-07	5.119559648056e-08	-2.2387788247736
SCZR	Conserved_LindbladToh	EMS	0.0246818501506948	0.0901645866430393	0.0408265525077452	3.65307244361911	1.65411232377148	0.107265941896408	-8.18064218486579e-08	1.75006926850958e-07	-0.467446765226197
SCZR	Conserved_LindbladToh.flanking.500	EMS	0.305610891195665	0.394684564555594	0.0628988088415373	1.29146105693891	0.205813374632866	0.16114679230851	3.93332774233542e-08	2.78821453901086e-08	1.4106976659446
SCZR	CTCF_Hoffman	EMS	0.0238010690593825	9.55397280123053e-05	0.0311081939504097	0.00401409397930565	1.30700826390597	0.447795869587051	-4.49393229045659e-08	9.67286616507765e-08	-0.464591591960739
SCZR	CTCF_Hoffman.flanking.500	EMS	0.046949359452539	0.0957439923387189	0.0412881705261767	2.039303484758	0.879419251031845	0.234733703031541	8.7122744264279e-08	6.27347102473588e-08	1.3887486515959
SCZR	DGF_ENCODE	EMS	0.135363595870235	0.188546112598733	0.0814948201415057	1.39288640632361	0.602043848034519	0.513610627178841	2.86627982297084e-08	6.12109691579654e-08	0.46826244746655
SCZR	DGF_ENCODE.flanking.500	EMS	0.402869707695183	0.3882404349823	0.104792899080971	0.963687335052873	0.260116104733939	0.888839686259529	-1.69840570976502e-08	3.14160639639372e-08	-0.540616963256326
SCZR	DHS_peaks_Trynka	EMS	0.109981620452523	0.094358234314816	0.0701182586704526	0.857945481495692	0.637545240577006	0.823601138527442	-9.61090782094825e-08	9.38065568290726e-08	-1.0245454204721
SCZR	DHS_Trynka	EMS	0.165774216820904	0.169880554697801	0.0820763855544609	1.02477066672758	0.495109475577454	0.960106846816376	-4.10248365642489e-08	7.82567374021102e-08	-0.524233924466454
SCZR	DHS_Trynka.flanking.500	EMS	0.330093952781336	0.399632049361188	0.0970965990203085	1.21066152831317	0.294148372613867	0.471462640003225	3.44177822481237e-08	3.54607454115471e-08	0.970588233515141
SCZR	Enhancer_Andersson	EMS	0.00431290596142394	-0.0374736766655318	0.0139783704924186	-8.68873029013589	3.24105617359752	0.00208396184277468	-7.35871158713098e-07	2.20107047971543e-07	-3.34324214283331
SCZR	Enhancer_Andersson.flanking.500	EMS	0.0147058206265634	0.0345265379586934	0.0205689005918719	2.34781443589264	1.39869111110453	0.3339859444834	7.08453002987377e-08	1.00945247080024e-07	0.701819078639485
SCZR	Enhancer_Hoffman	EMS	0.041928437123966	0.0277715666338058	0.0335124644120822	0.662356351411242	0.799277691009541	0.673929986055007	-1.00189025976877e-07	7.09989872700047e-08	-1.41113317005304
SCZR	Enhancer_Hoffman.flanking.500	EMS	0.0478771513531474	0.0704895558375378	0.0444122402902139	1.4723005409741	0.92762913070212	0.612315710051109	3.87045825057868e-08	7.0173622296294e-08	0.55155457619623
SCZR	FetalDHS_Trynka	EMS	0.0836951906431028	0.157386425756072	0.0641329458330951	1.88047156051304	0.766267993899124	0.252201319235501	7.69720935997999e-08	8.25150354865622e-08	0.932825068133613
SCZR	FetalDHS_Trynka.flanking.500	EMS	0.199534022142427	0.182206563179226	0.0839166512243725	0.913160378480051	0.420563121633828	0.836525954210509	-3.61770123270583e-08	4.14460712348885e-08	-0.872869520539867
SCZR	H3K27ac_Hnisz	EMS	0.388995306810171	0.473402005209722	0.0274008030423348	1.21698641840104	0.0704399322115894	0.00292694162722474	-7.08353868819860e-09	1.44101639151522e-08	-0.491565448520007
SCZR	H3K27ac_Hnisz.flanking.500	EMS	0.0314171559568488	0.0403461438554532	0.0325315822397342	1.28420739009184	1.03547190218033	0.784048250950066	3.22822265811779e-08	7.96683892847902e-08	0.405207471507662
SCZR	H3K27ac_PGC2	EMS	0.268459088087679	0.337614721973717	0.0516775895685844	1.25760213363852	0.192497076320644	0.186677528994516	1.60871762096257e-08	2.63536211376102e-08	0.61043513244816
SCZR	H3K27ac_PGC2.flanking.500	EMS	0.0666191857492776	0.138125945059815	0.0453322275767557	2.07336585559083	0.680468052362037	0.11313184819518	8.9061626759676e-08	5.15867332001982e-08	1.72644440216916
SCZR	H3K4me1_peaks_Trynka	EMS	0.168902954075308	0.430629423534182	0.0700353829568438	2.5495671516922	0.414648656326149	0.000245261052554198	1.20578783712145e-07	5.10832234079831e-08	2.36043803949343
SCZR	H3K4me1_Trynka	EMS	0.423498554501562	0.585885055689955	0.0574516151547948	1.3834405087392	0.135659530697602	0.00476319553984309	-3.96896111053516e-08	2.77644350482031e-08	-1.42951264941803
SCZR	H3K4me1_Trynka.flanking.500	EMS	0.1822377380279	0.058630235693154	0.0653483580068956	0.321723899383441	0.358588504851235	0.058055230027952	-6.12763080348729e-08	3.10157593683271e-08	-1.97565074281069
SCZR	H3K4me3_peaks_Trynka	EMS	0.0413567521037757	0.179397922051907	0.0504347804544481	4.33781457503595	1.21950535012743	0.00640066141259065	2.0422498674178e-07	1.13745578185375e-07	1.79545429369525
SCZR	H3K4me3_Trynka	EMS	0.1328513718006	0.266391344168037	0.0488598792187827	2.00518324016911	0.367778507339148	0.00685493146397002	-1.9918933950286e-08	4.18643707994908e-08	-0.475796806924141
SCZR	H3K4me3_Trynka.flanking.500	EMS	0.122129381470387	0.0179596648230865	0.058775883836204	0.147054415627587	0.481259162443685	0.07814340612007	-5.79219375164034e-08	3.72875637050329e-08	-1.55338487584227
SCZR	H3K9ac_peaks_Trynka	EMS	0.0381868803912374	0.147797830902255	0.0408531692046829	3.87038242946312	1.06982211655229	0.00805384299428498	1.22974080769682e-07	9.96151932132521e-08	1.23449121366883
SCZR	H3K9ac_Trynka	EMS	0.125305801117078	0.235834633405066	0.0500635827137811	1.88207274765131	0.39953124490226	0.0302271587135734	-3.04132488149122e-08	4.27787992677344e-08	-0.710942086629608
SCZR	H3K9ac_Trynka.flanking.500	EMS	0.104472289394513	0.0913959321170753	0.0525399090500344	0.874834203852299	0.502907606931356	0.803778000192482	4.57150198441444e-10	3.86901350389816e-08	0.0118156785439195
SCZR	Intron_UCSC	EMS	0.38754670230086	0.520562161938225	0.0246966333113332	1.34322433618362	0.0637255669180246	8.12350165391678e-08	1.34667950782894e-08	5.74650901908325e-09	2.34347410463784
SCZR	Intron_UCSC.flanking.500	EMS	0.00933483566448184	-0.0249334508750936	0.0196861912539581	-2.67101122839934	2.1088953208745	0.0796344754738698	-5.00033779910602e-07	1.72733841993017e-07	-2.89482231241528
SCZR	PromoterFlanking_Hoffman	EMS	0.00827558139359179	0.0339006300228849	0.0201639451804366	4.09646505913601	2.43655934506917	0.203960224042169	9.70152131041477e-08	1.7602631755684e-07	0.551140388838851
SCZR	PromoterFlanking_Hoffman.flanking.500	EMS	0.0248863471711329	0.0279987706365881	0.0271674018469814	1.12506550053539	1.091658878668	0.908770102768963	-1.51015153320345e-08	8.37561983778162e-08	-0.180303256648697
SCZR	Promoter_UCSC	EMS	0.0462813022732916	0.0869356174317328	0.029847662469366	1.87841770135112	0.644918379632345	0.177021125663034	5.54515883013492e-09	5.37982929029312e-08	0.103073137285975
SCZR	Promoter_UCSC.flanking.500	EMS	0.0105772641958793	-0.0105787245379343	0.0264403531233074	-1.00013806425064	2.49973458482848	0.426218601167031	-1.90998536553323e-07	1.76108129424152e-07	-1.08455263921013
SCZR	Repressed_Hoffman	EMS	0.460045597127102	0.444648418958693	0.0672510090779035	0.966531191115486	0.146183355514917	0.819031941303307	3.71928382327703e-08	2.05421210996241e-08	1.81056464677598
SCZR	Repressed_Hoffman.flanking.500	EMS	0.258430507194585	0.22628171049555	0.0775393683188991	0.875599839012705	0.300039531557766	0.67668324944989	1.98569111339523e-08	2.69584072796452e-08	0.736575826901507
SCZR	SuperEnhancer_Hnisz	EMS	0.167193943261647	0.235236866276561	0.0212404127504913	1.40697002348005	0.127040563408757	0.0020164443802936	5.63293919165328e-09	1.64030459656731e-08	0.343408120872272
SCZR	SuperEnhancer_Hnisz.flanking.500	EMS	0.00317071119127573	-0.0037263528821721	0.0105934547686876	-1.17524197486836	3.34103427579141	0.516054091703431	-1.74314775070666e-07	2.37813901847284e-07	-0.732988163083104
SCZR	TFBS_ENCODE	EMS	0.130955157228491	0.130302457260118	0.0604360211256989	0.995015851363271	0.461501649914023	0.991389822232873	-3.13889841989064e-08	4.80349808761779e-08	-0.653460949215726
SCZR	TFBS_ENCODE.flanking.500	EMS	0.210074685065354	0.192592442102283	0.0748758297119259	0.916780820318107	0.356424810008079	0.81540460745307	-3.375355072933e-08	3.40025907785548e-08	-0.99267585076541
SCZR	Transcr_Hoffman	EMS	0.345226228606514	0.392568448496651	0.0593570813175815	1.13713390225659	0.171936766094433	0.425266754941016	2.51473433575997e-08	1.73800282697218e-08	1.44691038284498
SCZR	Transcr_Hoffman.flanking.500	EMS	0.416744780163185	0.428270962805591	0.0701962776685917	1.02765765329536	0.168439488650836	0.869436101976064	2.28959162657538e-08	1.92229667720847e-08	1.19107089645512
SCZR	TSS_Hoffman	EMS	0.0178033292719352	0.0165337055026508	0.0243278855736268	0.928686160330368	1.36647956132434	0.958355376667956	-1.90362616452659e-07	1.06271610593356e-07	-1.79128381879027
SCZR	TSS_Hoffman.flanking.500	EMS	0.0165237957803433	0.0352994785693876	0.0231627737877314	2.13628145969825	1.40178286488422	0.420545671949052	2.74412606848016e-08	1.07235803159558e-07	0.255896443876784
SCZR	UTR_3_UCSC	EMS	0.0111607019183936	0.0545110535237687	0.0173187540605088	4.88419580796534	1.55176208334767	0.0135962431875321	2.06691143070713e-07	1.80884501089131e-07	1.14266917190913
SCZR	UTR_3_UCSC.flanking.500	EMS	0.0152578618442978	0.00110383954779441	0.0177048804223315	0.0723456247709398	1.16037755506012	0.425199653190144	-4.05385599058415e-08	8.2663545822416e-08	-0.49040431912913
SCZR	UTR_5_UCSC	EMS	0.00544888858891515	-0.00414302318797097	0.0123778894546389	-0.760342796584106	2.27163562856096	0.440459738484827	-1.27879471043182e-07	1.61604452371068e-07	-0.791311558357016
SCZR	UTR_5_UCSC.flanking.500	EMS	0.0213440826906704	0.0471802479942664	0.021110279545552	2.21046032654705	0.989045997033146	0.224566017078632	1.00271256524561e-07	7.9339972971964e-08	1.26381762897743
SCZR	WeakEnhancer_Hoffman	EMS	0.0209077216429539	0.0158561851098728	0.0294940875516375	0.758388952208787	1.41067917658916	0.86402601283169	-6.11512722564886e-08	1.02570920224479e-07	-0.596185274760697
SCZR	WeakEnhancer_Hoffman.flanking.500	EMS	0.0678156108458638	0.123337183677628	0.0448655236283843	1.81871374657315	0.661581058826674	0.220092166372745	6.12593593277288e-08	5.39015774634096e-08	1.13650401733259
SCZR	GERP.NS	EMS	1.74593779093154	2.98597071445648	0.151322969162569	1.71023889279773	0.0866714552766688	5.79409486499936e-14	3.56408872925466e-08	6.67078443310238e-09	5.34283301311404
SCZR	GERP.RSsup4	EMS	0.00815486435114926	0.00645325668518558	0.0249225421087385	0.791338323644357	3.05615655093346	0.945649543570526	-3.35284252212514e-07	2.50925715791081e-07	-1.33618928277431
SCZR	MAFbin1	EMS	0.102390382125684	0.0438747950312705	0.0134724764845799	0.428505042372184	0.131579511716661	7.26676480826303e-06	2.54732841380023e-08	1.04739960881907e-08	2.43205018633939
SCZR	MAFbin2	EMS	0.0998937723605655	0.0760495883174012	0.0156120694736854	0.761304599078519	0.156286714424337	0.124631861490157	4.90376670201588e-08	1.250990167662e-08	3.91990826848834
SCZR	MAFbin3	EMS	0.0996258107475776	0.0558345056423841	0.0136631418652649	0.560442170792991	0.137144599002394	0.0010652241652993	3.56735949797645e-08	1.02569606880354e-08	3.47798885700883
SCZR	MAFbin4	EMS	0.100706555674146	0.0771856895274287	0.0153033558470982	0.76644155895051	0.151959877335245	0.122369403957449	5.04741843839199e-08	1.18721713419836e-08	4.25147034438662
SCZR	MAFbin5	EMS	0.0983116907320036	0.124089926526797	0.0166949943863751	1.26220926120642	0.169816979670154	0.122193062561885	8.43805712938614e-08	1.22953607800181e-08	6.86279750578716
SCZR	MAFbin6	EMS	0.0996202701879106	0.098113128556759	0.0188715796715891	0.984871134877382	0.18943513841101	0.936303865998075	6.3922360319622e-08	1.5034624545047e-08	4.25167653027164
SCZR	MAFbin7	EMS	0.0997193286789274	0.0829605633499007	0.0175498649153288	0.831940652318409	0.175992609936588	0.344795777920761	5.35836869908439e-08	1.36249745251844e-08	3.93275502216902
SCZR	MAFbin8	EMS	0.100208408991355	0.14964269249374	0.0213227169312271	1.49331472278589	0.212783708930722	0.0229466648861734	9.97657044820892e-08	1.60055304433366e-08	6.23320200697399
SCZR	MAFbin9	EMS	0.101079955816555	0.159562104975265	0.022744945628068	1.57857315712372	0.225019346757004	0.0101420172117161	1.03986961026953e-07	1.66040194850295e-08	6.26275831106494
SCZR	MAFbin10	EMS	0.0984438246852752	0.132687005579008	0.0211259041459188	1.34784488517394	0.214598571453906	0.102629513765688	8.70853214494626e-08	1.5633864304111e-08	5.57030045518325
SCZR	MAF_Adj_Predicted_Allele_Age	EMS	-4.58004326469286e-05	-0.438359284999091	0.0648467172313085	9571.07301536567	-1415.85381367914	3.19547623386842e-09	-1.97067569170704e-08	6.30998328798754e-09	-3.1231076244824
SCZR	MAF_Adj_LLD_AFR	EMS	0.0028568389804532	-0.342849825609593	0.0369678820581615	-120.010202869468	12.9401349922414	2.67714717280443e-11	-1.29841189659579e-08	4.02863625118964e-09	-3.22295639426957
SCZR	Recomb_Rate_10kb	EMS	1.55195338789963	1.22256937995535	0.174302456944825	0.787761661843426	0.112311657233933	0.0446323383797371	-6.50643775700844e-09	2.17879495996164e-09	-2.98625518994362
SCZR	Nucleotide_Diversity_10kb	EMS	4.60807566235437	3.54252378856174	0.150095099522471	0.768764240896121	0.0325721864223435	1.61404044273629e-13	-1.11522624681787e-09	2.27652216486406e-09	-0.48988156760796
SCZR	Backgrd_Selection_Stat	EMS	0.177760010322218	0.228335298630171	0.00786744527495273	1.28451443165579	0.0442588029821316	1.40230166903489e-13	5.3560605992025e-08	1.65481640481492e-08	3.23664944559306
SCZR	CpG_Content_50kb	EMS	0.0100493592048137	0.0111129963907445	0.000207951853631437	1.10584129438037	0.0206930461329143	3.69007873396328e-06	4.71607584471578e-06	8.97877070233771e-07	5.25247386425394
SCZR	MAF_Adj_ASMC	EMS	-0.000264788753110839	-0.549736660707927	0.0624511732427426	2076.13297109266	-235.852816666276	6.82449421594884e-19	-1.99839060341176e-08	5.0647174777262e-09	-3.94570992794831
SCZR	GTEx_eQTL_MaxCPP	EMS	0.0103325990422891	0.0644186265373982	0.0149520883907047	6.23450365912263	1.44707912593037	0.000342941279093578	5.73141679109554e-07	1.76840104164283e-07	3.24101640755148
SCZR	BLUEPRINT_H3K27acQTL_MaxCPP	EMS	0.0165409466576741	0.0541020317819725	0.0139588178986593	3.27079416321508	0.843894741186606	0.00891734291588401	2.74012019672987e-07	1.31103931037411e-07	2.09003664119573
SCZR	BLUEPRINT_H3K4me1QTL_MaxCPP	EMS	0.0133704736706728	0.0208872690460939	0.012732574266465	1.56219364852486	0.952290440868445	0.55519313445474	-6.47055590349731e-08	1.51065679458477e-07	-0.428327329324055
SCZR	BLUEPRINT_DNA_methylation_MaxCPP	EMS	0.0317248847995081	0.047106296593055	0.0195338072577903	1.48483743568347	0.615725080839164	0.436311157834774	-4.07620948734041e-08	9.30428720949743e-08	-0.438100135513829
SCZR	synonymous	EMS	0.00311967088403995	0.00917830428463383	0.0137749866118857	2.94207454112852	4.41552558712449	0.660067821208629	4.12400656823012e-08	3.83037389531507e-07	0.107665901056662
SCZR	non_synonymous	EMS	0.00271269159213355	-0.0103768222428379	0.0119363718727648	-3.82528639559667	4.40019496037762	0.272446571876345	-3.19053302474318e-07	3.4225066798643e-07	-0.932221124216968
SCZR	Conserved_Vertebrate_phastCons46way	EMS	0.0294265839746531	0.104556145729906	0.0406515583370256	3.55311869770432	1.38145692928684	0.0632142270162098	8.31910154287253e-08	1.2564472480345e-07	0.662113077639062
SCZR	Conserved_Vertebrate_phastCons46way.flanking.500	EMS	0.377578395981113	0.357557281504973	0.0648258153963389	0.946974946953422	0.171688359520394	0.757625529952169	-2.77291227605821e-08	3.99961905147636e-08	-0.693294096355168
SCZR	Conserved_Mammal_phastCons46way	EMS	0.021445827513647	0.0878551144389508	0.0411186854025811	4.096606409011	1.91732799195626	0.104559098384431	-1.37753757572319e-07	2.61408921279397e-07	-0.526966550713416
SCZR	Conserved_Mammal_phastCons46way.flanking.500	EMS	0.317851162770394	0.296619261772089	0.0649015744295424	0.933201751369265	0.204188570096329	0.743468190592128	-1.17781414909197e-07	4.74921251584325e-08	-2.48001988785048
SCZR	Conserved_Primate_phastCons46way	EMS	0.0192789649965909	0.152935230343161	0.0394983589735589	7.9327510771561	2.04878005538904	0.000712321268564564	5.84764055001086e-07	1.8131796616098e-07	3.22507508429647
SCZR	Conserved_Primate_phastCons46way.flanking.500	EMS	0.156616343274273	0.321962576462346	0.0624895175482749	2.05574060619276	0.398997424163076	0.00859023161139133	1.18959319413873e-07	3.8876284727613e-08	3.059945677612
SCZR	BivFlnk	EMS	0.0135392809730297	0.05336380444114	0.0226768495050383	3.9414060870323	1.67489319042943	0.0811270718431434	8.65638899632504e-08	1.16680379371263e-07	0.741888999930438
SCZR	BivFlnk.flanking.500	EMS	0.0176152860347507	-0.0227845487164611	0.0237134640934537	-1.29345323553149	1.34618671798305	0.0880258195258756	-1.97053914921131e-07	9.76851743702236e-08	-2.01723461304684
SCZR	Human_Promoter_Villar	EMS	0.0152170631776587	0.0297828763512943	0.0214012442939112	1.95720264834155	1.40639780778015	0.496384146891424	-2.73590897580658e-07	9.93977399242149e-08	-2.75248610068252
SCZR	Human_Promoter_Villar.flanking.500	EMS	0.00358759633228382	0.0339384334614246	0.014273212164021	9.45993649174567	3.97848889396508	0.0347118513726318	4.55095540675027e-07	2.91026762570711e-07	1.56375838653138
SCZR	Human_Enhancer_Villar	EMS	0.0332287510722242	0.0505853881868033	0.0189356417670048	1.5223379318968	0.569857161523986	0.360849834780455	1.90987436803489e-08	5.72830545822536e-08	0.333410007892032
SCZR	Human_Enhancer_Villar.flanking.500	EMS	0.00979789213604861	-0.013412383244893	0.0198118621769979	-1.36890497044215	2.02205350925488	0.238124716997989	-9.76865675419411e-08	1.42215851586147e-07	-0.686889446235659
SCZR	Ancient_Sequence_Age_Human_Promoter	EMS	0.00417187353353558	0.0230760011716344	0.017732817018105	5.53132806786641	4.25056437486895	0.28574233477426	4.61548013635271e-07	3.33477205079975e-07	1.38404666527231
SCZR	Ancient_Sequence_Age_Human_Promoter.flanking.500	EMS	0.00532162361232066	0.0365061347060629	0.018494138032184	6.85996180217324	3.47528111333658	0.0914050193568214	5.20783121575461e-07	2.80827463434973e-07	1.8544593723329
SCZR	Ancient_Sequence_Age_Human_Enhancer	EMS	0.00513794566457082	0.0632420935752291	0.0157757035534848	12.308828801231	3.07043020370333	0.000382841882443455	6.7879916971119e-07	2.27618251779806e-07	2.98218251130339
SCZR	Ancient_Sequence_Age_Human_Enhancer.flanking.500	EMS	0.00902909750830958	-0.0426375056634075	0.0168205859052153	-4.7222333820371	1.86293102823789	0.00233983930438972	-4.07892570299266e-07	1.41336411619499e-07	-2.88596947966516
SCZR	Human_Enhancer_Villar_Species_Enhancer_Count	EMS	0.0663173091952975	0.113505315004893	0.0480191367807327	1.71154886080543	0.724081500944518	0.32626873559615	-4.22898617179929e-09	1.2794952288341e-08	-0.33051988600636
SCZR	Human_Promoter_Villar_ExAC	EMS	0.00249660976511889	0.0279744638467958	0.0080329381610167	11.2049805450728	3.21753854897471	0.00182236427971753	6.40858470181479e-07	2.16012184320932e-07	2.96677000973865
SCZR	Human_Promoter_Villar_ExAC.flanking.500	EMS	0.000576889788362373	0.0065509986420958	0.00623031390293304	11.3557195399354	10.7998339173573	0.339135822442027	7.43179324765568e-08	7.87082971668953e-07	0.0944219798313904
SMC	network	EMS	0.323728689202641	0.345364745884176	0.0360437141320478	1.06683391804052	0.111339264434132	0.539104130091542	-1.41010387940193e-09	1.59501556765203e-09	-0.884069038572265
SMC	outdegree	EMS	0.0801161569939408	0.113845809671055	0.0187784488478504	1.42100936868035	0.234390284712117	0.0551482522888136	3.89797731087736e-09	2.39562874220649e-09	1.62712078136412
SMC	corescore	EMS	0.0811361236599191	0.0959946969921713	0.0178896134097379	1.18313141745016	0.220488884639374	0.390226127131127	-1.47266189703173e-09	2.30789888829218e-09	-0.638096367437259
SMC	base	EMS	1	1.00000000000004	5.32299317025737e-09	1.00000000000004	5.32299317025737e-09	NA	-6.35921059073043e-09	4.60079287746243e-09	-1.38219884269988
SMC	Coding_UCSC	EMS	0.0142523342126034	0.0482988857333211	0.0462291320464453	3.38884038311495	3.24361829836721	0.462104524003178	-3.07568678684046e-08	4.02951692337662e-08	-0.763289209432857
SMC	Coding_UCSC.flanking.500	EMS	0.0493601744906924	0.135150525174088	0.0668346475866485	2.73804796211919	1.35401967833908	0.196507219730123	1.62315090253462e-08	1.21183727389317e-08	1.33941325085674
SMC	Conserved_LindbladToh	EMS	0.0246818501506948	0.199437454612247	0.0838049405310253	8.08032839493731	3.39540755734902	0.0340204688421939	4.85211899015116e-08	4.12832698862518e-08	1.17532332189777
SMC	Conserved_LindbladToh.flanking.500	EMS	0.305610891195665	0.306654465354626	0.123911288537819	1.00341471521148	0.405454426224901	0.993279385573916	-8.22588136387815e-09	4.66713701314198e-09	-1.76251122277218
SMC	CTCF_Hoffman	EMS	0.0238010690593825	0.0152422880183826	0.0840496015044576	0.640403503739843	3.53133723929618	0.918542241501512	-9.92810242893406e-09	2.51288581613401e-08	-0.395087686244659
SMC	CTCF_Hoffman.flanking.500	EMS	0.046949359452539	0.219204389789965	0.106824304874456	4.66895379076595	2.27530910155323	0.108639371726656	2.77107073100811e-08	1.6935335127046e-08	1.63626566006519
SMC	DGF_ENCODE	EMS	0.135363595870235	0.276098923921557	0.187133252591993	2.03968372845412	1.38244888804068	0.448607737582535	4.12838761810774e-09	1.40405197880765e-08	0.294033816441302
SMC	DGF_ENCODE.flanking.500	EMS	0.402869707695183	0.213557203089144	0.218507767518788	0.530089999347195	0.542378251194091	0.380594376029021	-9.2513141115078e-09	5.97646062825243e-09	-1.54795868105852
SMC	DHS_peaks_Trynka	EMS	0.109981620452523	0.0326338528571248	0.163763720719001	0.296720967765812	1.4890098913363	0.636296415737104	-7.72996927288759e-09	2.32342914402564e-08	-0.332696578794498
SMC	DHS_Trynka	EMS	0.165774216820904	-0.0369564228676469	0.189769959569255	-0.222932272438802	1.14474954675415	0.281713181821472	-3.06897522303384e-08	1.7948160011653e-08	-1.70991077694943
SMC	DHS_Trynka.flanking.500	EMS	0.330093952781336	0.607128978780943	0.208975404805046	1.83926113661077	0.633078561555708	0.182231926818701	9.92796573504542e-09	7.53055081055464e-09	1.31835850853441
SMC	Enhancer_Andersson	EMS	0.00431290596142394	-0.0143868518381475	0.0330688547259251	-3.33576756990027	7.66741844633383	0.570290461398559	-4.24210396584305e-08	5.5377991839226e-08	-0.766027048824517
SMC	Enhancer_Andersson.flanking.500	EMS	0.0147058206265634	-0.0260476370050446	0.0448112155900334	-1.77124675096296	3.04717545031727	0.362488512552479	-2.19415423089034e-08	2.11497076228891e-08	-1.03743950980946
SMC	Enhancer_Hoffman	EMS	0.041928437123966	0.00875378613922123	0.0737133159561123	0.208779213814713	1.75807449579317	0.652164300506213	-1.53833287183687e-08	1.32077778586528e-08	-1.16471740235172
SMC	Enhancer_Hoffman.flanking.500	EMS	0.0478771513531474	0.0304218862390682	0.0917146370614465	0.635415545396026	1.91562435252149	0.847993337441596	-7.14755658536406e-09	1.60823800324985e-08	-0.444434006093664
SMC	FetalDHS_Trynka	EMS	0.0836951906431028	0.119325649381669	0.143830187284605	1.42571691951218	1.7185000258609	0.804140097694734	1.12895702114825e-08	1.74058017827902e-08	0.648609604565583
SMC	FetalDHS_Trynka.flanking.500	EMS	0.199534022142427	0.160725555987725	0.151161005108144	0.805504516282439	0.757570079954812	0.797144303245139	-7.03791661563735e-09	7.9757456799419e-09	-0.882414873550559
SMC	H3K27ac_Hnisz	EMS	0.388995306810171	0.452669019679085	0.0556617246359425	1.16368761204614	0.143090992774125	0.253301538550391	1.2830942749584e-09	2.7449755296783e-09	0.467433775305375
SMC	H3K27ac_Hnisz.flanking.500	EMS	0.0314171559568488	0.0785747202229269	0.0698599555397734	2.50101315124923	2.22362443105052	0.497220650202754	1.28119506691831e-08	1.69641994259814e-08	0.755234617765751
SMC	H3K27ac_PGC2	EMS	0.268459088087679	0.269450605613667	0.0996575966588579	1.00369336546977	0.371220797063535	0.99204673080954	9.42682794607049e-10	4.91193220745071e-09	0.191916898441133
SMC	H3K27ac_PGC2.flanking.500	EMS	0.0666191857492776	0.178571618535738	0.110185844500035	2.68048335516732	1.65396564459256	0.316925019963759	1.29540405645902e-08	1.27730735686349e-08	1.0141678504381
SMC	H3K4me1_peaks_Trynka	EMS	0.168902954075308	0.745207828483651	0.154423666274304	4.41204733548584	0.914274514141724	0.000136111170865244	4.27982398944574e-08	1.17649857908645e-08	3.63776384053861
SMC	H3K4me1_Trynka	EMS	0.423498554501562	0.416263306611873	0.135579681264799	0.982915531085567	0.320142016598781	0.957229319841324	-1.27761255975518e-08	6.0649817178058e-09	-2.10653983672253
SMC	H3K4me1_Trynka.flanking.500	EMS	0.1822377380279	0.340684207262816	0.156512745004609	1.86944927515868	0.858838277397011	0.307492142936532	6.31380543350749e-09	7.20330341909650e-09	0.876515268920801
SMC	H3K4me3_peaks_Trynka	EMS	0.0413567521037757	0.0189541805254452	0.095489064482286	0.458309213399637	2.30891111184643	0.813531524080573	-3.59987928832496e-08	2.38355670014966e-08	-1.51029731665243
SMC	H3K4me3_Trynka	EMS	0.1328513718006	0.345394679861754	0.0953611627001646	2.59985783496588	0.717803372352789	0.0218882389084643	1.61762541627957e-08	8.6200715485636e-09	1.87658003436076
SMC	H3K4me3_Trynka.flanking.500	EMS	0.122129381470387	-0.147375562806986	0.112193382595815	-1.20671668874963	0.918643664980967	0.0126614381500179	-1.46460563935865e-08	7.3596952556684e-09	-1.99003571272956
SMC	H3K9ac_peaks_Trynka	EMS	0.0381868803912374	0.169430719541896	0.0967443680024413	4.43688297671926	2.53344517832467	0.173437716427487	2.45322798777412e-08	2.43062733386842e-08	1.00929828015623
SMC	H3K9ac_Trynka	EMS	0.125305801117078	0.186573621968503	0.100207244975683	1.48894640395923	0.799701562755712	0.538840483486704	-1.18536090461172e-08	8.78502796623547e-09	-1.34929667744663
SMC	H3K9ac_Trynka.flanking.500	EMS	0.104472289394513	0.145015546721451	0.125949949063768	1.38807666187765	1.20558235866882	0.747853564126933	6.47943046188479e-09	1.01032699106546e-08	0.641320138844531
SMC	Intron_UCSC	EMS	0.38754670230086	0.468865891121482	0.0469132059314795	1.20983068192254	0.12105174848078	0.0796087546616628	2.95514129362672e-10	1.18169688519582e-09	0.250076083862826
SMC	Intron_UCSC.flanking.500	EMS	0.00933483566448184	0.035730967588755	0.0424056754388475	3.8277018335425	4.54273400871931	0.533508705722022	-2.55345286847338e-08	3.60620477839594e-08	-0.708072066170676
SMC	PromoterFlanking_Hoffman	EMS	0.00827558139359179	0.00354643961092934	0.0454621953405972	0.428542653652774	5.49353491656803	0.917248095585884	-9.08915446907436e-09	3.97416248125465e-08	-0.228706161661637
SMC	PromoterFlanking_Hoffman.flanking.500	EMS	0.0248863471711329	0.0669059078682456	0.0743814287036987	2.68845835060332	2.98884477469549	0.569847341014518	1.14881648545527e-08	2.43699091961533e-08	0.471407782527398
SMC	Promoter_UCSC	EMS	0.0462813022732916	0.101340249992951	0.0589980474644094	2.18965856653159	1.27477068635678	0.347924163224445	-2.88532817610928e-09	9.37004773506661e-09	-0.307931000747327
SMC	Promoter_UCSC.flanking.500	EMS	0.0105772641958793	-0.0601922912348706	0.0583013641671925	-5.69072400198915	5.51195120850869	0.217058457719219	-5.33025140969212e-08	3.88007935155135e-08	-1.37374804140564
SMC	Repressed_Hoffman	EMS	0.460045597127102	0.325488871890393	0.130978736453536	0.707514372320939	0.284708162128869	0.303380223116977	-7.83664161637887e-09	4.52205933014947e-09	-1.73298071613754
SMC	Repressed_Hoffman.flanking.500	EMS	0.258430507194585	0.362276264027135	0.147586503687337	1.40183242280433	0.571087776321283	0.480939151788762	4.92244110802044e-09	5.10548926732809e-09	0.964146793828547
SMC	SuperEnhancer_Hnisz	EMS	0.167193943261647	0.18586828954761	0.030660397219371	1.11169271997335	0.183382224387098	0.546664061521698	-2.91539762642647e-09	2.4944273982088e-09	-1.16876427372469
SMC	SuperEnhancer_Hnisz.flanking.500	EMS	0.00317071119127573	-0.0190393388449665	0.0280566533364064	-6.00475341221667	8.84869407645979	0.424912377211925	-5.36096704587366e-08	6.23541730573678e-08	-0.859760747839827
SMC	TFBS_ENCODE	EMS	0.130955157228491	0.320565038638863	0.157324838712119	2.44789930708525	1.20136420773118	0.226461884497096	1.26358692755673e-08	1.07943119967874e-08	1.17060441455907
SMC	TFBS_ENCODE.flanking.500	EMS	0.210074685065354	0.133933474606042	0.166313692935044	0.637551709594973	0.791688407783661	0.647400305224589	-2.63433336314318e-09	6.94761316505267e-09	-0.37917099017461
SMC	Transcr_Hoffman	EMS	0.345226228606514	0.265018667387781	0.110522534117063	0.767666664429043	0.32014524088503	0.469298701307174	-6.07881794355067e-09	3.63152413610562e-09	-1.67390266888588
SMC	Transcr_Hoffman.flanking.500	EMS	0.416744780163185	0.595978552624471	0.140596266768066	1.43008042570108	0.337367793096323	0.199757528904795	8.56208368081611e-09	3.98161353915486e-09	2.15040550686732
SMC	TSS_Hoffman	EMS	0.0178033292719352	0.103496652049985	0.0495125503855824	5.81333134208415	2.78108378659451	0.0800578932086556	1.83572496959004e-08	2.44140155910597e-08	0.75191439226502
SMC	TSS_Hoffman.flanking.500	EMS	0.0165237957803433	-0.041586592794386	0.0529693606796984	-2.51676995692826	3.20564120882628	0.265276230720346	-2.75167588705446e-08	2.54744970403253e-08	-1.08016887740655
SMC	UTR_3_UCSC	EMS	0.0111607019183936	0.0247487348528603	0.03522656722828	2.21748910004242	3.15630392119193	0.700804080427853	2.10310039221436e-08	3.70756913286585e-08	0.567245091553755
SMC	UTR_3_UCSC.flanking.500	EMS	0.0152578618442978	0.0165014759837485	0.0363797716494038	1.08150644907795	2.38432960139822	0.97267086159612	-1.13345116551346e-08	1.71385295388718e-08	-0.661346799293769
SMC	UTR_5_UCSC	EMS	0.00544888858891515	0.0155688403817798	0.0250023762944945	2.85725063519412	4.58852771285461	0.685354738879246	6.63216946321287e-09	3.19719558159846e-08	0.207437089597661
SMC	UTR_5_UCSC.flanking.500	EMS	0.0213440826906704	0.0567533222169831	0.0532415440368193	2.65897218631889	2.49444048771847	0.507180232456538	-3.58843556122567e-09	1.87427794375831e-08	-0.19145695936805
SMC	WeakEnhancer_Hoffman	EMS	0.0209077216429539	0.108274082060906	0.0683627596796749	5.17866479714664	3.26973741314916	0.199602563601491	1.91935769521366e-08	2.34618135768395e-08	0.818077293525325
SMC	WeakEnhancer_Hoffman.flanking.500	EMS	0.0678156108458638	0.0437135543530839	0.108071369399459	0.644594272732266	1.593606074641	0.823283383021348	-3.05700958382945e-09	1.3097706404937e-08	-0.23340037479212
SMC	GERP.NS	EMS	1.74593779093154	3.40036991554949	0.337965338643237	1.94758938904417	0.193572382932908	4.52026922732123e-08	5.26310684029301e-09	1.31644529591727e-09	3.99796851157859
SMC	GERP.RSsup4	EMS	0.00815486435114926	0.0690324295246217	0.0647828783961724	8.46518428168496	7.94407798911366	0.347196209142829	3.05969218130342e-08	6.65150655343999e-08	0.459999874723272
SMC	MAFbin1	EMS	0.102390382125684	0.122546590538628	0.047095632695003	1.19685646243806	0.459961489714854	0.671853827309591	5.6414240823285e-09	4.10872959618607e-09	1.37303367142125
SMC	MAFbin2	EMS	0.0998937723605655	-0.0197426102656762	0.0372044425108774	-0.197636046763911	0.372440059392175	0.000529419582713788	-4.26763019568184e-09	2.83656831489286e-09	-1.50450464149778
SMC	MAFbin3	EMS	0.0996258107475776	0.05401262795182	0.0349796598936071	0.542154965129187	0.351110416378294	0.188490395620497	9.62198740723445e-10	2.90763373200284e-09	0.330921577271929
SMC	MAFbin4	EMS	0.100706555674146	0.0371566792582806	0.0361494240220334	0.368959885575947	0.358958002088775	0.0770060058294447	-4.34597895879954e-10	2.88114057976147e-09	-0.150842308401326
SMC	MAFbin5	EMS	0.0983116907320036	0.102096739777923	0.0392045129664356	1.03850049793404	0.398777731056488	0.923014415914112	4.05017794930559e-09	3.10040167848956e-09	1.3063397486221
SMC	MAFbin6	EMS	0.0996202701879106	0.140072907086752	0.0368703372885934	1.40606833150058	0.370108786284619	0.272756559020754	6.46059009334434e-09	3.04491248379466e-09	2.12176544571586
SMC	MAFbin7	EMS	0.0997193286789274	0.155838216148774	0.0322240222482784	1.56276840421315	0.323147204009286	0.0669178316691212	7.47404924483333e-09	2.7298947584208e-09	2.73785252042352
SMC	MAFbin8	EMS	0.100208408991355	0.160850740817786	0.0322489219754095	1.60516210602309	0.321818521020445	0.0511276231247026	7.58935393804944e-09	2.67444621003266e-09	2.83772913793498
SMC	MAFbin9	EMS	0.101079955816555	0.15807788811534	0.0314871147331074	1.56388956483348	0.311507009265534	0.0597201116857993	6.88764741047581e-09	2.4777163568723e-09	2.77983692175738
SMC	MAFbin10	EMS	0.0984438246852752	0.0890902205704161	0.0226999932850981	0.904985364549147	0.230588290912812	0.681752525672876	1.89997888485339e-09	2.14787436803977e-09	0.884585669033976
SMC	MAF_Adj_Predicted_Allele_Age	EMS	-4.58004326469286e-05	-0.590775991093657	0.138580250833241	12898.917258007	-3025.74108636798	0.000125708954378221	-3.170446609599e-09	1.36148268251861e-09	-2.32867200612055
SMC	MAF_Adj_LLD_AFR	EMS	0.0028568389804532	-0.504745912135343	0.0597247081222302	-176.679860359253	20.9058713252211	1.08044351451041e-07	-4.92163873608331e-10	7.52302771787158e-10	-0.654209836870804
SMC	Recomb_Rate_10kb	EMS	1.55195338789963	2.09105174398749	0.32851681053555	1.34736762089064	0.211679560157508	0.127613655579534	1.42435988582565e-10	4.62480957159872e-10	0.307982385820324
SMC	Nucleotide_Diversity_10kb	EMS	4.60807566235437	3.83677583999302	0.18447379978028	0.832619974393546	0.0400327193599135	1.9534530689065e-05	5.29769678437619e-11	3.33393494234113e-10	0.158902224428413
SMC	Backgrd_Selection_Stat	EMS	0.177760010322218	0.196245688203514	0.0112399054821348	1.10399233127736	0.0632307877444465	0.0744778926275917	1.14142805588151e-09	2.93024722111527e-09	0.389533022216152
SMC	CpG_Content_50kb	EMS	0.0100493592048137	0.0119316511052695	0.00042489938663702	1.18730466909314	0.0422812418162434	3.56870310540613e-05	4.06567652070093e-07	1.73205357833179e-07	2.34731567866206
SMC	MAF_Adj_ASMC	EMS	-0.000264788753110839	-0.547149592170502	0.109229065632465	2066.36265982743	-412.513992188871	1.48332168828828e-08	-2.53239556730853e-09	9.10618506891347e-10	-2.78096211327132
SMC	GTEx_eQTL_MaxCPP	EMS	0.0103325990422891	0.0263078015385368	0.0215501787577855	2.5460972046689	2.08564937723658	0.451118016663604	7.25117610835668e-09	2.62457405314061e-08	0.276280111040486
SMC	BLUEPRINT_H3K27acQTL_MaxCPP	EMS	0.0165409466576741	0.0793649957569642	0.0270811956357635	4.79809272101988	1.63722162922273	0.0254761813731815	2.55581658612756e-08	2.5632829386645e-08	0.99708719141991
SMC	BLUEPRINT_H3K4me1QTL_MaxCPP	EMS	0.0133704736706728	0.0889112591152618	0.0292164017384432	6.64982118848058	2.18514335827363	0.00797360086127171	6.23267011023886e-08	3.26578950134993e-08	1.90847270090817
SMC	BLUEPRINT_DNA_methylation_MaxCPP	EMS	0.0317248847995081	0.126557445905809	0.0364687197148818	3.98921687834692	1.14953040634673	0.0116686355555668	2.19501315703026e-08	1.80943963830734e-08	1.21309001447742
SMC	synonymous	EMS	0.00311967088403995	0.0609611308982309	0.0479641678226235	19.5408852934149	15.3747525317512	0.224065707879474	1.34367526040114e-07	1.19406036423308e-07	1.12529927351215
SMC	non_synonymous	EMS	0.00271269159213355	-0.0177842674969794	0.0292316195192959	-6.55594891382106	10.7758727914606	0.479442863500573	-4.27375430699486e-08	8.64429183055382e-08	-0.494401900209916
SMC	Conserved_Vertebrate_phastCons46way	EMS	0.0294265839746531	0.0942951840270954	0.0780890176512909	3.20442169258646	2.6536895250415	0.406626931372438	-1.95121522177788e-08	2.03534549616194e-08	-0.958665359496603
SMC	Conserved_Vertebrate_phastCons46way.flanking.500	EMS	0.377578395981113	0.455203381104821	0.139075252734461	1.20558640523382	0.368334772896852	0.574852852571984	-1.31995639758435e-08	8.31597974414499e-09	-1.58725302152604
SMC	Conserved_Mammal_phastCons46way	EMS	0.021445827513647	0.0930367291419169	0.0852216637002965	4.33822052717309	3.97381092644086	0.405347758376167	-4.35631190160995e-08	5.5484507889599e-08	-0.785140225137795
SMC	Conserved_Mammal_phastCons46way.flanking.500	EMS	0.317851162770394	0.53926242859973	0.1460936645042	1.69658787433563	0.459629164892291	0.121458497161216	2.14904905163888e-08	1.0658141272201e-08	2.01634506125764
SMC	Conserved_Primate_phastCons46way	EMS	0.0192789649965909	0.20355746483757	0.0954237721000595	10.5585266052179	4.94963148265135	0.0452877791097623	4.91677392901956e-08	4.50233109709854e-08	1.09205072283291
SMC	Conserved_Primate_phastCons46way.flanking.500	EMS	0.156616343274273	0.0438711002380892	0.135079845140584	0.28011827706423	0.862488820237788	0.396436908238756	-1.74446233822841e-08	8.94779724837238e-09	-1.94959976160136
SMC	BivFlnk	EMS	0.0135392809730297	0.044398974853738	0.0480818517573074	3.27927125097565	3.55128546730705	0.522182499765919	-3.55884557916231e-09	2.5977500043512e-08	-0.136997231188578
SMC	BivFlnk.flanking.500	EMS	0.0176152860347507	0.05075713612261	0.0591216241806631	2.88142559947527	3.35626819025421	0.573482660405887	8.79383491428468e-09	2.47644599261142e-08	0.355098998343652
SMC	Human_Promoter_Villar	EMS	0.0152170631776587	0.0737704682145379	0.0350665798324753	4.84787815843767	2.30442493555255	0.0905679022472267	-4.75247247803908e-09	2.12187405478836e-08	-0.223975238648794
SMC	Human_Promoter_Villar.flanking.500	EMS	0.00358759633228382	-0.0184561745937895	0.0330640716666413	-5.14444014442408	9.21621849401133	0.502195730548977	-2.7571249624395e-08	7.02952278838886e-08	-0.392220787304883
SMC	Human_Enhancer_Villar	EMS	0.0332287510722242	0.0270611266832869	0.0396025955896047	0.81438891953743	1.19181715567722	0.875912989204319	5.3936935396348e-09	1.16396890032258e-08	0.463388114419554
SMC	Human_Enhancer_Villar.flanking.500	EMS	0.00979789213604861	-0.0529175815889843	0.0442648886170612	-5.40091489620394	4.51779709374437	0.151471800182655	-4.28527015611208e-08	3.22973215788898e-08	-1.3268190508135
SMC	Ancient_Sequence_Age_Human_Promoter	EMS	0.00417187353353558	0.0605276176327843	0.0348319343326999	14.5084977160102	8.3492306400718	0.110969371221991	7.99052152504591e-08	6.18044162258358e-08	1.29287225945929
SMC	Ancient_Sequence_Age_Human_Promoter.flanking.500	EMS	0.00532162361232066	-9.20701918552397e-05	0.0341511758537659	-0.0173011468984913	6.41743541852506	0.873757251090679	-1.23960310013035e-08	5.13045848191453e-08	-0.241616437302846
SMC	Ancient_Sequence_Age_Human_Enhancer	EMS	0.00513794566457082	0.0175694940295691	0.0274011128061024	3.41955621499097	5.3330873066738	0.652284938057183	4.34251710434272e-09	3.75726155372774e-08	0.115576651831287
SMC	Ancient_Sequence_Age_Human_Enhancer.flanking.500	EMS	0.00902909750830958	-0.0190869818298429	0.0347277643962867	-2.1139412673611	3.84620548890145	0.419625446277899	-1.44780647458694e-08	3.14736425427942e-08	-0.460006010622501
SMC	Human_Enhancer_Villar_Species_Enhancer_Count	EMS	0.0663173091952975	-0.00867901071221139	0.102968182829738	-0.130870971960768	1.55265923903075	0.463963059789609	-2.52489049222965e-09	2.57018862455099e-09	-0.982375561120829
SMC	Human_Promoter_Villar_ExAC	EMS	0.00249660976511889	0.0169136535190979	0.0169859534993199	6.7746484674558	6.80360773102681	0.392992171457287	1.21250026166862e-09	5.20494493672519e-08	0.0232951602064689
SMC	Human_Promoter_Villar_ExAC.flanking.500	EMS	0.000576889788362373	-0.00958939728403601	0.0140063427386385	-16.6225810847815	24.279061653004	0.471317249144435	-9.60379877045455e-08	1.83676518592715e-07	-0.522864808416259
TIID	network	EMS	0.323728689202641	0.455123638653915	0.0656843413250185	1.4058798427007	0.202899352191497	0.023781123573328	1.89230809057928e-09	5.04381515984673e-09	0.375173956738886
TIID	outdegree	EMS	0.0801161569939408	0.135422004887118	0.0302157023443035	1.69032077883316	0.377148673601365	0.0439995294397798	-2.15262860197613e-09	8.60707977400359e-09	-0.250099761881821
TIID	corescore	EMS	0.0811361236599191	0.154195523697399	0.0294356826677817	1.90045465252577	0.362793800590732	0.00352817001884797	7.17349946183244e-09	7.94812947824299e-09	0.902539330979571
TIID	base	EMS	1	0.999999999999739	0	0.999999999999739	0	NA	-8.24123735081864e-09	1.70884682317006e-08	-0.482268933591743
TIID	Coding_UCSC	EMS	0.0142523342126034	0.0422199315603894	0.0654392027666692	2.96231697422969	4.59147265216397	0.671992876824046	-2.63368525264185e-08	1.21022192184806e-07	-0.217620025310739
TIID	Coding_UCSC.flanking.500	EMS	0.0493601744906924	0.0870084310857388	0.0854959347226133	1.76272535467121	1.73208331625195	0.656246806849512	-1.72268855238339e-08	3.69508940476258e-08	-0.466210249246752
TIID	Conserved_LindbladToh	EMS	0.0246818501506948	0.198825197766578	0.12901174074748	8.05552244068628	5.22698825087258	0.155950999434509	6.7373049145023e-09	1.63923877964315e-07	0.041100204547192
TIID	Conserved_LindbladToh.flanking.500	EMS	0.305610891195665	0.575994253550628	0.190717623715469	1.88473078069018	0.624053753350577	0.157840232629515	-1.46241074630092e-08	2.15528943769325e-08	-0.678521743170653
TIID	CTCF_Hoffman	EMS	0.0238010690593825	-0.0636218610776018	0.108676481375476	-2.67306737016175	4.56603361405042	0.409962569057368	-5.83445599216306e-08	7.09462166495816e-08	-0.822377325767866
TIID	CTCF_Hoffman.flanking.500	EMS	0.046949359452539	0.0404845871516622	0.12593810764977	0.862303290688938	2.68242440617493	0.959121915079701	-1.60425196190619e-08	4.61226144023272e-08	-0.347823292910569
TIID	DGF_ENCODE	EMS	0.135363595870235	0.127873378116239	0.28074268706378	0.944665936909828	2.07398957791364	0.978604912624063	-1.33194529387265e-08	4.29646753672562e-08	-0.310009393178784
TIID	DGF_ENCODE.flanking.500	EMS	0.402869707695183	0.705226733331446	0.320301954371742	1.75050821608318	0.795050976168424	0.352054596887373	5.80543352424367e-09	1.94226604870529e-08	0.298900015685984
TIID	DHS_peaks_Trynka	EMS	0.109981620452523	0.103518412787786	0.260267836458105	0.941233747619432	2.36646664585614	0.980036125308976	-6.52102594782644e-08	6.85663971062187e-08	-0.951052734727258
TIID	DHS_Trynka	EMS	0.165774216820904	0.377181860333917	0.27612971138886	2.27527457265209	1.66569757761052	0.428970598514366	6.08994029988476e-08	5.09965043637589e-08	1.19418779303874
TIID	DHS_Trynka.flanking.500	EMS	0.330093952781336	0.532048830096054	0.342110440808038	1.61181029101887	1.03640323588316	0.560935174151714	1.99605514288105e-08	2.55285175335258e-08	0.781892305442216
TIID	Enhancer_Andersson	EMS	0.00431290596142394	0.0174664673521033	0.0473297683424548	4.04981409479577	10.9739856991522	0.77979105580131	2.08316142837171e-08	1.70939422518759e-07	0.12186547711913
TIID	Enhancer_Andersson.flanking.500	EMS	0.0147058206265634	-0.0403351749545512	0.0720119206509201	-2.7428034095352	4.89683115819076	0.436958328850694	-7.42871682289166e-08	8.03573754176107e-08	-0.92445986249367
TIID	Enhancer_Hoffman	EMS	0.041928437123966	0.105392037289787	0.117640188655232	2.51361711809539	2.80573750715812	0.581789017426549	-3.66530586654765e-09	5.1571429207278e-08	-0.07107241204846
TIID	Enhancer_Hoffman.flanking.500	EMS	0.0478771513531474	0.0912470790921373	0.145640490155854	1.90585856746339	3.04196231479172	0.766345573926438	2.18129061961169e-09	5.33702257936525e-08	0.0408709273227604
TIID	FetalDHS_Trynka	EMS	0.0836951906431028	0.212214128038784	0.233329637178535	2.53555940799177	2.78784999933282	0.573166339003737	-4.39834347829054e-09	5.45284246889883e-08	-0.080661480748384
TIID	FetalDHS_Trynka.flanking.500	EMS	0.199534022142427	0.314500766851571	0.285282067443603	1.57617615018596	1.42974147656869	0.689329021285445	-1.03275895174939e-08	2.97651369986555e-08	-0.346969325824385
TIID	H3K27ac_Hnisz	EMS	0.388995306810171	0.530040914614502	0.0993516108452162	1.36258948459026	0.255405679980864	0.166845784118033	-9.86732706863043e-09	1.08563319687504e-08	-0.908900639463977
TIID	H3K27ac_Hnisz.flanking.500	EMS	0.0314171559568488	0.129629293745029	0.104525718844225	4.12606710559905	3.32702676804325	0.338138753147485	4.6123044593547e-08	5.43017507890547e-08	0.849384116042972
TIID	H3K27ac_PGC2	EMS	0.268459088087679	0.570574143387406	0.161091370967773	2.12536721126407	0.600059294379932	0.0606424221835291	1.16327922032491e-08	1.62690481618789e-08	0.715025986001242
TIID	H3K27ac_PGC2.flanking.500	EMS	0.0666191857492776	0.0986684567281488	0.181055089546957	1.48108169768825	2.71776197067854	0.85790907996681	1.25179930375932e-08	4.6249901196526e-08	0.270659887129305
TIID	H3K4me1_peaks_Trynka	EMS	0.168902954075308	0.41254017022584	0.210550504847523	2.4424686500267	1.24657680500748	0.238756369371927	1.12814606910809e-08	3.44232151711672e-08	0.327728268117448
TIID	H3K4me1_Trynka	EMS	0.423498554501562	0.684480215855408	0.200140553180532	1.6162515989246	0.472588515481684	0.180421766930864	-8.55395798302642e-09	1.91189867765861e-08	-0.447406449043731
TIID	H3K4me1_Trynka.flanking.500	EMS	0.1822377380279	0.222632103227331	0.224341916005089	1.22165752075592	1.23103984077515	0.857142524419427	5.5518440649294e-09	2.18045616650153e-08	0.254618467008083
TIID	H3K4me3_peaks_Trynka	EMS	0.0413567521037757	0.129372731085567	0.131421158906598	3.128213036675	3.17774371103478	0.497950943808621	-1.32424989303794e-08	7.183918010695e-08	-0.18433532942142
TIID	H3K4me3_Trynka	EMS	0.1328513718006	0.419951569478441	0.143471988767433	3.16106310222192	1.07994360030226	0.0344544633026612	1.50029265967791e-08	2.73808376437829e-08	0.547935267429105
TIID	H3K4me3_Trynka.flanking.500	EMS	0.122129381470387	0.0875078334735811	0.175127612021266	0.716517454031315	1.43395151856828	0.842277056349377	-6.30112696628691e-09	2.53278151992238e-08	-0.248782886195412
TIID	H3K9ac_peaks_Trynka	EMS	0.0381868803912374	0.0316455591704678	0.159581773393123	0.828702393236852	4.17896858183109	0.967254725359204	-9.66365949840899e-08	9.11838049995326e-08	-1.05979998295295
TIID	H3K9ac_Trynka	EMS	0.125305801117078	0.531070792179465	0.171316860438028	4.23819797204175	1.36719017723657	0.0098535121976871	7.32319976556807e-08	3.43707921116374e-08	2.1306462015138
TIID	H3K9ac_Trynka.flanking.500	EMS	0.104472289394513	0.0508029023696984	0.177101891613154	0.486281124536808	1.69520446655834	0.759773770922429	1.49749030415222e-09	2.98012560651031e-08	0.0502492344913531
TIID	Intron_UCSC	EMS	0.38754670230086	0.510502859072338	0.0680348131493805	1.31726797323132	0.175552553396684	0.06110673383081	-4.78348926181608e-09	3.33759071922093e-09	-1.43321625215109
TIID	Intron_UCSC.flanking.500	EMS	0.00933483566448184	-0.0105933816928532	0.0672722730652572	-1.13482251574712	7.20658354182086	0.766053875123886	-2.12111419592444e-07	1.32054576856828e-07	-1.60624057598862
TIID	PromoterFlanking_Hoffman	EMS	0.00827558139359179	0.0239472544678529	0.0671999071860293	2.89372472203542	8.12026418325916	0.815157495371321	2.03727460224204e-08	1.35418971462067e-07	0.150442333171369
TIID	PromoterFlanking_Hoffman.flanking.500	EMS	0.0248863471711329	0.0476664040382837	0.100253054387267	1.91536362128608	4.02843590093271	0.819119473535566	3.14841845137002e-09	7.07046417038877e-08	0.0445291620959718
TIID	Promoter_UCSC	EMS	0.0462813022732916	0.240531409428589	0.0930357269426026	5.19716165306343	2.01022275460672	0.0267769004559022	4.15702387116657e-08	3.63938336412042e-08	1.14223302555851
TIID	Promoter_UCSC.flanking.500	EMS	0.0105772641958793	-0.138893619776255	0.0813319790814807	-13.1313369132224	7.68932094115285	0.0570385266514409	-2.30904008171026e-07	1.15597723479058e-07	-1.99747885357671
TIID	Repressed_Hoffman	EMS	0.460045597127102	0.194129743168281	0.198674835752091	0.421979352439377	0.431859009178173	0.183884290490867	1.15170970981962e-08	1.35441523040688e-08	0.850337240724644
TIID	Repressed_Hoffman.flanking.500	EMS	0.258430507194585	0.279444220247895	0.233209252243911	1.08131281899117	0.902406046312159	0.927541267550185	1.41782144514023e-09	1.81159657636956e-08	0.0782636412341613
TIID	SuperEnhancer_Hnisz	EMS	0.167193943261647	0.281519640390689	0.0625369480439396	1.68379090114605	0.374038358232114	0.0801682727303606	-1.71370100554988e-09	9.29710293221391e-09	-0.184326345319035
TIID	SuperEnhancer_Hnisz.flanking.500	EMS	0.00317071119127573	0.00612456488419769	0.0428047388267545	1.93160603874914	13.5000434427874	0.944814006180513	-1.5712040690311e-09	2.1308430238862e-07	-0.00737362654788882
TIID	TFBS_ENCODE	EMS	0.130955157228491	0.201500586625725	0.210102872862435	1.53869913098685	1.60438792414907	0.734605930255904	-5.47423062525279e-09	3.25258361838278e-08	-0.16830407047228
TIID	TFBS_ENCODE.flanking.500	EMS	0.210074685065354	0.356680834916323	0.247296675192193	1.69787632815139	1.17718455755513	0.554276871184201	7.70874508564736e-09	2.30089494855885e-08	0.335032465974845
TIID	Transcr_Hoffman	EMS	0.345226228606514	0.646666627403129	0.188705359070353	1.87316771965259	0.546613621543333	0.106277285131723	1.24797628555946e-08	1.12851492106579e-08	1.10585714221736
TIID	Transcr_Hoffman.flanking.500	EMS	0.416744780163185	-0.0752268239516167	0.224629411066255	-0.18051053674184	0.539009537151965	0.0288920169347835	-2.51930589522097e-08	1.45854635434585e-08	-1.72727173717483
TIID	TSS_Hoffman	EMS	0.0178033292719352	0.102869659270491	0.074929707590042	5.7781136156737	4.2087469397176	0.250109842449449	-1.7808496361363e-08	7.80819739960392e-08	-0.228074361468709
TIID	TSS_Hoffman.flanking.500	EMS	0.0165237957803433	-0.031784979831247	0.082275872728649	-1.92358827558607	4.97923563219803	0.555976118127886	-8.55003305620091e-08	8.50361181939894e-08	-1.00545900233782
TIID	UTR_3_UCSC	EMS	0.0111607019183936	-0.017153311353755	0.0459567046014247	-1.53693840039623	4.11772529518819	0.52996294732335	-5.00959406882465e-08	8.38831750864633e-08	-0.597210830856244
TIID	UTR_3_UCSC.flanking.500	EMS	0.0152578618442978	0.0408312099591718	0.0503733289608567	2.6760767908271	3.30146710429694	0.606909192111124	1.10982839714985e-08	5.51356111305298e-08	0.201290667572798
TIID	UTR_5_UCSC	EMS	0.00544888858891515	0.0985336211310094	0.0965641713060936	18.0832512030911	17.7218105546399	0.33188690775926	2.652242536887e-07	3.20405908463749e-07	0.827775789030768
TIID	UTR_5_UCSC.flanking.500	EMS	0.0213440826906704	0.0182428968435136	0.0833278632030144	0.854705124033635	3.90402644192517	0.970160872587569	-4.37489703267618e-08	6.22273610278619e-08	-0.703050388191353
TIID	WeakEnhancer_Hoffman	EMS	0.0209077216429539	0.0932222601040091	0.121119750258463	4.45874790644278	5.79306307625736	0.546109210982834	4.67786831970575e-08	9.36218951670332e-08	0.499655375631933
TIID	WeakEnhancer_Hoffman.flanking.500	EMS	0.0678156108458638	0.0871774627184506	0.157843365391448	1.28550729885179	2.32753732396817	0.9017180126472	-2.7086447197211e-09	3.89578860902427e-08	-0.0695275075615435
TIID	GERP.NS	EMS	1.74593779093154	2.87455600792384	0.493208029305002	1.64642521792837	0.282488890421377	0.0128871864083933	-5.86444285177071e-09	4.32024168091792e-09	-1.35743397821316
TIID	GERP.RSsup4	EMS	0.00815486435114926	0.172271672710884	0.0708937383497355	21.1250200239819	8.69342950379604	0.0128590246201593	2.63546982654634e-07	1.61015648188484e-07	1.63677869585773
TIID	MAFbin1	EMS	0.102390382125684	0.0858098794210266	0.0436071679702377	0.838065818679091	0.42589125135513	0.697567492083867	9.92831797410716e-09	8.44826577134678e-09	1.17519006182075
TIID	MAFbin2	EMS	0.0998937723605655	0.100339377536934	0.0393533834877607	1.00446079035598	0.393952321128839	0.990940112699922	1.2284173323353e-08	7.69242507515298e-09	1.59691816343218
TIID	MAFbin3	EMS	0.0996258107475776	0.0858291982740551	0.0413700832686219	0.861515681829892	0.415254671035415	0.738122576873679	1.00063924202154e-08	6.96093180307841e-09	1.43750760721289
TIID	MAFbin4	EMS	0.100706555674146	0.0376871696950177	0.0408723755007547	0.37422757081437	0.40585615531331	0.124292050692722	2.64417512828289e-09	7.2183093243368e-09	0.366315020522597
TIID	MAFbin5	EMS	0.0983116907320036	0.148180050240004	0.0432044806683321	1.50724750166224	0.439464323587995	0.240553014611728	2.00442012863482e-08	8.33389257666467e-09	2.40514274715671
TIID	MAFbin6	EMS	0.0996202701879106	0.0171003753499545	0.044042261685005	0.171655580914393	0.442101407694733	0.0581121478497533	-7.85256672721502e-10	7.48322894133117e-09	-0.104935540376747
TIID	MAFbin7	EMS	0.0997193286789274	0.0939476643722019	0.0432583617932896	0.942120906917565	0.433801173417154	0.893886311944445	1.13458610013068e-08	7.82365466312039e-09	1.45019961767862
TIID	MAFbin8	EMS	0.100208408991355	0.0654796102009405	0.0431253657886884	0.653434286204362	0.430356755713077	0.417920112656698	6.91964186145251e-09	8.29263811172206e-09	0.834431910355674
TIID	MAFbin9	EMS	0.101079955816555	0.217286124934651	0.0596167168694184	2.14964602209555	0.589797615044607	0.0403422606852143	3.03979368611136e-08	9.41591852962349e-09	3.22835597668761
TIID	MAFbin10	EMS	0.0984438246852752	0.148340549974954	0.046097262394446	1.50685480221028	0.468259563683338	0.268034416739137	2.00979581666153e-08	8.26677828446832e-09	2.43117179087474
TIID	MAF_Adj_Predicted_Allele_Age	EMS	-4.58004326469286e-05	-0.307814109258893	0.177301862473248	6720.76859255466	-3871.18313575883	0.099501393479945	-2.76455041202003e-09	3.81059778847601e-09	-0.725489953408509
TIID	MAF_Adj_LLD_AFR	EMS	0.0028568389804532	-0.301348511757891	0.0957886265028894	-105.483197975017	33.5295853768048	0.0142006493040319	-3.26875421449551e-09	2.10134055715441e-09	-1.5555566199712
TIID	Recomb_Rate_10kb	EMS	1.55195338789963	0.701200568142631	0.667035768915268	0.45181805949186	0.429803996766948	0.147600756774316	-3.2923034836578e-09	1.74297308530744e-09	-1.88890093106463
TIID	Nucleotide_Diversity_10kb	EMS	4.60807566235437	3.72348997065821	0.326806727055375	0.808035771000295	0.0709204342552834	0.00296842884143019	-4.42713348819476e-10	1.208518238412e-09	-0.366327403880312
TIID	Backgrd_Selection_Stat	EMS	0.177760010322218	0.239768205362112	0.0208209633551346	1.34883095994141	0.1171296250343	4.71184364961712e-05	-1.41219618644554e-08	1.09778266919011e-08	-1.28640779826429
TIID	CpG_Content_50kb	EMS	0.0100493592048137	0.0121357105250139	0.000533153725414511	1.20761038367509	0.0530535046611854	0.000110145418986749	7.22338557830778e-07	5.98786352407821e-07	1.20633771114878
TIID	MAF_Adj_ASMC	EMS	-0.000264788753110839	-0.326052326680159	0.145838866922477	1231.36773314415	-550.774401137158	0.0133287713331868	-3.07377919123429e-10	2.83222243406266e-09	-0.108528876625877
TIID	GTEx_eQTL_MaxCPP	EMS	0.0103325990422891	0.0449123388226979	0.0372943873530255	4.34666424574122	3.60939074480561	0.353984038778001	6.73367679553232e-08	1.00959322650291e-07	0.666969292063978
TIID	BLUEPRINT_H3K27acQTL_MaxCPP	EMS	0.0165409466576741	0.0410184017354263	0.0434852065826851	2.47980980679821	2.62894303951524	0.577767726765748	3.39802011357009e-08	9.47519301092976e-08	0.358622785799764
TIID	BLUEPRINT_H3K4me1QTL_MaxCPP	EMS	0.0133704736706728	0.0157537596723339	0.0397679043768539	1.17824993043355	2.97430781858401	0.952087274740854	-2.44083513720415e-08	1.12273126121158e-07	-0.217401547594759
TIID	BLUEPRINT_DNA_methylation_MaxCPP	EMS	0.0317248847995081	0.0542831541812969	0.0491508463511021	1.7110591425107	1.54928368256405	0.650946991566868	-4.62638254576079e-10	5.46828541242649e-08	-0.00846038967762636
TIID	synonymous	EMS	0.00311967088403995	-0.0129820360143495	0.0558697520684144	-4.16134794242714	17.9088609488394	0.773290986408823	-2.60815750856167e-08	2.95530535017836e-07	-0.0882534019168025
TIID	non_synonymous	EMS	0.00271269159213355	0.0410046166860581	0.0367443142853274	15.1158416994273	13.5453342325686	0.298043910214705	2.42115075126237e-07	2.3905917393906e-07	1.01278303248866
TIID	Conserved_Vertebrate_phastCons46way	EMS	0.0294265839746531	0.122138457162151	0.110948074278817	4.1506162341968	3.7703348229065	0.397500846933076	-1.10852616241637e-07	8.30958892437926e-08	-1.33403249246675
TIID	Conserved_Vertebrate_phastCons46way.flanking.500	EMS	0.377578395981113	0.85033126594431	0.186632487871027	2.25206546506661	0.494288046820248	0.0122234642680382	5.87567354699307e-09	2.67716026850009e-08	0.21947410530954
TIID	Conserved_Mammal_phastCons46way	EMS	0.021445827513647	0.188377735275906	0.115885108270035	8.78388745577815	5.40362027048347	0.14774864890553	1.28208903721816e-07	1.93555288804998e-07	0.66238904921365
TIID	Conserved_Mammal_phastCons46way.flanking.500	EMS	0.317851162770394	0.813398750247873	0.208064371708932	2.55905544959559	0.654596855633439	0.0162468360383937	5.1989899540261e-08	3.39262932379603e-08	1.53243677921433
TIID	Conserved_Primate_phastCons46way	EMS	0.0192789649965909	0.215621825421346	0.099151965407392	11.1843050422818	5.14301288606132	0.0457702826313725	9.70744851185783e-08	1.13016206443215e-07	0.858943050502706
TIID	Conserved_Primate_phastCons46way.flanking.500	EMS	0.156616343274273	0.274613614505557	0.178453772137021	1.75341607883568	1.13943263139853	0.508738442932372	-1.53197622438536e-08	2.8202469711795e-08	-0.543206407112868
TIID	BivFlnk	EMS	0.0135392809730297	0.138055356430915	0.0693435885274695	10.1966534785652	5.12165961143742	0.059557871195545	1.02981019953372e-07	7.81976718894859e-08	1.31693204497075
TIID	BivFlnk.flanking.500	EMS	0.0176152860347507	-0.0367971264903871	0.0785478783005746	-2.08893153467933	4.4590748140915	0.485192252263928	-7.27930096402125e-08	7.42599458725104e-08	-0.980245929147103
TIID	Human_Promoter_Villar	EMS	0.0152170631776587	0.115468965873203	0.063233137705558	7.58812423429582	4.15541007928489	0.106170918291357	-3.24154437538169e-08	1.00903654630391e-07	-0.321251434078917
TIID	Human_Promoter_Villar.flanking.500	EMS	0.00358759633228382	-0.0331458444605879	0.05219966593533	-9.23901169212303	14.550038828393	0.482169682258306	-1.76534418126077e-07	2.71462982712021e-07	-0.650307516562402
TIID	Human_Enhancer_Villar	EMS	0.0332287510722242	0.00279084409419575	0.0636914937897844	0.0839888350943351	1.91675858208899	0.630385350966838	-1.09452999784292e-07	4.2020301462086e-08	-2.60476474408565
TIID	Human_Enhancer_Villar.flanking.500	EMS	0.00979789213604861	0.0684039428121931	0.0673797131713927	6.98149580158367	6.87696008853657	0.375771681578096	1.25614012349847e-07	1.0891105590171e-07	1.15336327712414
TIID	Ancient_Sequence_Age_Human_Promoter	EMS	0.00417187353353558	0.0682126512665448	0.0547193246837425	16.3506038038349	13.1162472313414	0.238197098167223	2.18274142567431e-07	2.19679920514397e-07	0.993600789987203
TIID	Ancient_Sequence_Age_Human_Promoter.flanking.500	EMS	0.00532162361232066	0.0445218569535154	0.0590793534975418	8.3662168159428	11.1017534875561	0.505098690652328	1.42640536712033e-07	2.1538690393682e-07	0.662252598021812
TIID	Ancient_Sequence_Age_Human_Enhancer	EMS	0.00513794566457082	0.137433906343082	0.0527497950681585	26.7488049339973	10.2667094033126	0.0105339988986559	4.05323979646709e-07	1.70487433441839e-07	2.37744197014371
TIID	Ancient_Sequence_Age_Human_Enhancer.flanking.500	EMS	0.00902909750830958	-0.0955865582798857	0.0596670905477426	-10.5865019390827	6.60831168262723	0.0729892702007485	-1.9312947764308e-07	1.07826853353481e-07	-1.79110742488198
TIID	Human_Enhancer_Villar_Species_Enhancer_Count	EMS	0.0663173091952975	0.446578947694977	0.176848964232203	6.73397267039061	2.66670898409647	0.0204915448028617	3.16840315294879e-08	1.01286522426449e-08	3.12815868986873
TIID	Human_Promoter_Villar_ExAC	EMS	0.00249660976511889	0.0321863025447494	0.0258505087208801	12.8920037862692	10.3542448171307	0.243580299693947	5.98917664075622e-08	1.72254096194351e-07	0.347694294247654
TIID	Human_Promoter_Villar_ExAC.flanking.500	EMS	0.000576889788362373	-0.00994705419366882	0.018546629628119	-17.2425555007754	32.1493463782183	0.569984100229455	-1.59714201358945e-07	5.78840087813713e-07	-0.275921113138842
ALZJ	network	HRA	0.238545774341064	0.467362728747801	0.0553321505145932	1.95921612964556	0.231956112689221	6.66028324803042e-06	-4.1393655689268e-10	8.89833596030689e-10	-0.465184230781059
ALZJ	outdegree	HRA	0.0588827176008638	0.151482011086433	0.029053094883554	2.57260563470003	0.493406148141637	0.00054612934878207	-4.62920277964504e-10	1.62056032399219e-09	-0.285654456123001
ALZJ	corescore	HRA	0.0596624254521894	0.141307665163712	0.0271761691329329	2.36845324494809	0.455498899465805	0.00124542128254913	-1.39261477791646e-10	1.58065625908168e-09	-0.0881035816557312
ALZJ	base	HRA	1	0.999999999999959	0	0.999999999999959	0	NA	-1.56539758567571e-09	1.85846446827651e-09	-0.842306975676227
ALZJ	Coding_UCSC	HRA	0.0142523342126034	0.13292781531524	0.0685226492818874	9.32673998043715	4.80781942520634	0.0855281894761286	3.57282463620754e-08	1.55826578930355e-08	2.29282107117578
ALZJ	Coding_UCSC.flanking.500	HRA	0.0493601744906924	0.29337926751097	0.0792118102285875	5.94364324150213	1.60477168174363	0.00100503769382495	9.80381824764865e-09	4.33824225569241e-09	2.25985956288739
ALZJ	Conserved_LindbladToh	HRA	0.0246818501506948	0.0962156002485524	0.135616806839042	3.89823289830822	5.49459647518461	0.5948979830998	1.67911612860005e-08	2.04345828978726e-08	0.821703157334744
ALZJ	Conserved_LindbladToh.flanking.500	HRA	0.305610891195665	0.542214689417729	0.173570777299335	1.77419949693672	0.567946962296603	0.157941463177691	-3.51990227654455e-10	1.88137872423425e-09	-0.187091638233403
ALZJ	CTCF_Hoffman	HRA	0.0238010690593825	0.148013109653029	0.139334364434715	6.21875888363431	5.85412210212417	0.368755424060089	1.13169245419653e-08	1.37207953356776e-08	0.824800914604297
ALZJ	CTCF_Hoffman.flanking.500	HRA	0.046949359452539	-0.101916992695144	0.162973410591155	-2.17078558437355	3.47125951219641	0.354267460888245	-9.34926695556088e-09	8.16150129523871e-09	-1.14553274175366
ALZJ	DGF_ENCODE	HRA	0.135363595870235	0.47454667735585	0.233797626552548	3.5057186114557	1.72718244554227	0.140193664540043	6.8721955412315e-09	5.64622654644261e-09	1.21713067740105
ALZJ	DGF_ENCODE.flanking.500	HRA	0.402869707695183	0.232452238984867	0.270526683826117	0.576991107906143	0.671499193557639	0.52165407193359	-1.53584963190989e-09	2.50938716346788e-09	-0.612041718499668
ALZJ	DHS_peaks_Trynka	HRA	0.109981620452523	0.096798868184915	0.212147583712621	0.880136770004235	1.92893669723844	0.950429818849204	-6.33073528225023e-10	1.0077281835993e-08	-0.0628218540007361
ALZJ	DHS_Trynka	HRA	0.165774216820904	0.00227515480852566	0.258436240616801	0.0137244189847909	1.55896523339335	0.528093632254759	-1.15566225251548e-08	8.06503911409932e-09	-1.43292826750853
ALZJ	DHS_Trynka.flanking.500	HRA	0.330093952781336	0.550431300140799	0.32791026724088	1.66749889085494	0.993384654514099	0.503053229533404	1.09519398402034e-09	4.09802202976957e-09	0.26724941351326
ALZJ	Enhancer_Andersson	HRA	0.00431290596142394	0.0252161590051727	0.0470168971966562	5.84667489407707	10.9014426971492	0.65471919728036	7.10103381872238e-09	2.62225420488378e-08	0.270798834281481
ALZJ	Enhancer_Andersson.flanking.500	HRA	0.0147058206265634	0.0366834819573257	0.0721404385584685	2.49448724344315	4.90557041258614	0.760189779339387	8.97508403413633e-10	1.20771658661603e-08	0.074314488461934
ALZJ	Enhancer_Hoffman	HRA	0.041928437123966	0.235218211437552	0.117937576981816	5.60999234820282	2.8128302667977	0.108758013866549	2.26071991887613e-10	8.79521759292536e-09	0.0257039680370682
ALZJ	Enhancer_Hoffman.flanking.500	HRA	0.0478771513531474	-0.0841464974914721	0.140882494111563	-1.7575502115988	2.94258305120115	0.342650170100111	-1.19807941538252e-08	7.43411450179972e-09	-1.61159666708453
ALZJ	FetalDHS_Trynka	HRA	0.0836951906431028	0.120192800649791	0.198040912754586	1.4360777450442	2.36621616167985	0.853510015783336	1.47260396773486e-09	8.01494922491118e-09	0.183732164285941
ALZJ	FetalDHS_Trynka.flanking.500	HRA	0.199534022142427	0.199733372867806	0.247145401503888	1.00099908137589	1.23861283830322	0.999356494724419	-1.54428433791996e-09	4.32953615481261e-09	-0.356685862572916
ALZJ	H3K27ac_Hnisz	HRA	0.388995306810171	0.823305858456525	0.0876161221608258	2.11649303742962	0.225236964628939	8.59817733771847e-06	2.66474289690872e-09	1.52890733572599e-09	1.74290673780004
ALZJ	H3K27ac_Hnisz.flanking.500	HRA	0.0314171559568488	-0.0405289611288286	0.111053565719749	-1.29002641691994	3.53480645645583	0.515938865412464	-3.41383091254733e-09	8.73152401383309e-09	-0.390977669778942
ALZJ	H3K27ac_PGC2	HRA	0.268459088087679	0.614751968098786	0.138708363168414	2.28992794573603	0.516683432684206	0.00970965390298459	2.03963903229058e-09	2.60419011018102e-09	0.783214337661703
ALZJ	H3K27ac_PGC2.flanking.500	HRA	0.0666191857492776	0.0410668311127067	0.140047699987463	0.616441504813079	2.10221272464264	0.854621144262782	-5.77399182791607e-10	5.23329813053386e-09	-0.110331796199943
ALZJ	H3K4me1_peaks_Trynka	HRA	0.168902954075308	0.571848186512871	0.248647511543529	3.3856612493462	1.47213240233007	0.0954731076358099	6.682451865114e-09	5.83153236644473e-09	1.14591696404972
ALZJ	H3K4me1_Trynka	HRA	0.423498554501562	0.597698048512106	0.160887215745275	1.41133432961907	0.379900271288132	0.276166458222602	-2.58450310042318e-09	2.62865993570766e-09	-0.983201769584321
ALZJ	H3K4me1_Trynka.flanking.500	HRA	0.1822377380279	0.199450410269363	0.176823736484924	1.09445174434083	0.970291545529678	0.92250422893675	5.2215564113588e-10	2.75543215117050e-09	0.189500453101003
ALZJ	H3K4me3_peaks_Trynka	HRA	0.0413567521037757	0.117176877888827	0.136169453726524	2.83331915414435	3.29255676037703	0.575154266913928	-6.31775275940034e-09	9.71676733305726e-09	-0.650190803468846
ALZJ	H3K4me3_Trynka	HRA	0.1328513718006	0.387924438698833	0.139760981980536	2.91998820517322	1.05201007777554	0.0724089438411458	2.40888602146244e-09	3.5031531252066e-09	0.687633664691826
ALZJ	H3K4me3_Trynka.flanking.500	HRA	0.122129381470387	0.0858719744541957	0.234738706795489	0.70312297843756	1.92204941979834	0.875262299479222	1.28816113933719e-09	5.06153213820616e-09	0.254500239090396
ALZJ	H3K9ac_peaks_Trynka	HRA	0.0381868803912374	0.191478700979376	0.146558772729988	5.01425356084636	3.83793520781074	0.290853744721191	5.68563935543546e-09	1.12176831479216e-08	0.506846135736051
ALZJ	H3K9ac_Trynka	HRA	0.125305801117078	0.270732193555782	0.184110853281796	2.16057190602714	1.46929233635221	0.426871514104038	-9.96840295726795e-09	4.49957845726721e-09	-2.21540818810884
ALZJ	H3K9ac_Trynka.flanking.500	HRA	0.104472289394513	0.0376627750724661	0.221776290862699	0.360504927103133	2.12282407275692	0.761785184054281	-4.27332481025194e-09	5.78427928246566e-09	-0.738782586657944
ALZJ	Intron_UCSC	HRA	0.38754670230086	0.548616662960141	0.0722736410564231	1.41561432390731	0.186490145903282	0.0158563209431554	-9.8834319558967e-11	4.75257542696966e-10	-0.207959497072066
ALZJ	Intron_UCSC.flanking.500	HRA	0.00933483566448184	0.12043444895463	0.0870285270148281	12.9016142633203	9.32298437196526	0.206125093132939	2.06869010127883e-08	2.70185775811931e-08	0.765654703717189
ALZJ	PromoterFlanking_Hoffman	HRA	0.00827558139359179	0.0255740155718636	0.0720067662402039	3.09029835555322	8.70111268508125	0.809450005984298	-5.25714718601892e-09	1.93651269845259e-08	-0.271474965809403
ALZJ	PromoterFlanking_Hoffman.flanking.500	HRA	0.0248863471711329	0.02150312394327	0.100110843420035	0.864053040625128	4.02272148385677	0.972984489570152	-7.26649124462616e-09	1.15600447102039e-08	-0.628586776849755
ALZJ	Promoter_UCSC	HRA	0.0462813022732916	0.324143451948836	0.0960312058242355	7.00376687835543	2.0749460604451	0.00215582733483057	6.89822838767126e-09	5.74972915279239e-09	1.19974840629164
ALZJ	Promoter_UCSC.flanking.500	HRA	0.0105772641958793	-0.0736006868112375	0.0840942051218331	-6.95838597280298	7.95046843536298	0.303227277828418	-2.1885397802268e-08	1.79153779451953e-08	-1.22159844292525
ALZJ	Repressed_Hoffman	HRA	0.460045597127102	0.0695005933381908	0.167109260494145	0.151073271371814	0.363244994708591	0.0161979694822339	-2.87709590040945e-09	1.73883559462935e-09	-1.65461065398925
ALZJ	Repressed_Hoffman.flanking.500	HRA	0.258430507194585	0.252085014167241	0.191318933888763	0.975446037326523	0.740310948446617	0.97348345378008	-8.77325651861954e-11	2.21887569704352e-09	-0.0395391978483032
ALZJ	SuperEnhancer_Hnisz	HRA	0.167193943261647	0.437168213882323	0.0704513766338062	2.61473714510211	0.421375172206775	0.000268265315270372	-7.170669678714e-10	1.3495279643286e-09	-0.531346505463594
ALZJ	SuperEnhancer_Hnisz.flanking.500	HRA	0.00317071119127573	-0.000665185451766418	0.0477290810157672	-0.209790615303181	15.0531152591553	0.935275451869917	-1.5805758122478e-09	3.52344129241701e-08	-0.0448588661218634
ALZJ	TFBS_ENCODE	HRA	0.130955157228491	0.368558411215579	0.209423843413471	2.81438638245088	1.59920271828674	0.251881237479349	1.89043025717332e-09	4.88524564441362e-09	0.386967287783177
ALZJ	TFBS_ENCODE.flanking.500	HRA	0.210074685065354	0.377709543527569	0.257856337635789	1.797977435549	1.22745078758809	0.514048995802369	4.29442291636584e-09	3.11159828430848e-09	1.38013410600663
ALZJ	Transcr_Hoffman	HRA	0.345226228606514	0.447385761452779	0.149054183064391	1.29592054247624	0.431757991465596	0.488780935344131	1.65564549818142e-09	1.84803625778319e-09	0.895894488654378
ALZJ	Transcr_Hoffman.flanking.500	HRA	0.416744780163185	0.589074508768472	0.171650255101687	1.41351382622671	0.411883395478819	0.322099685640913	5.47117188359522e-09	1.76556466279265e-09	3.09882271598101
ALZJ	TSS_Hoffman	HRA	0.0178033292719352	0.0969797244372489	0.0794139690296346	5.44728027864573	4.46062462905863	0.300031427030796	-2.05096496157974e-08	1.52969946892774e-08	-1.34076333504737
ALZJ	TSS_Hoffman.flanking.500	HRA	0.0165237957803433	0.159724539416045	0.118290242061405	9.66633463275145	7.15878141039013	0.232819823647599	1.52669312106642e-08	1.71231850109114e-08	0.891594128133033
ALZJ	UTR_3_UCSC	HRA	0.0111607019183936	0.0418368689179599	0.0407713945497957	3.74858760890387	3.65312099972867	0.447267564127042	-2.19412289282846e-08	1.20798278222328e-08	-1.8163527867427
ALZJ	UTR_3_UCSC.flanking.500	HRA	0.0152578618442978	0.0499269439308055	0.0454123683355318	3.27221103718829	2.97632583116508	0.448095632409383	-5.42895201640155e-09	8.04086957070066e-09	-0.67516976474579
ALZJ	UTR_5_UCSC	HRA	0.00544888858891515	0.000565903282223071	0.0365014896181859	0.103856643972187	6.698887125797	0.893017024272213	-3.31239359430337e-08	1.88839610397176e-08	-1.75407775272179
ALZJ	UTR_5_UCSC.flanking.500	HRA	0.0213440826906704	0.157219702915158	0.0672168369656487	7.36596204173627	3.14920242484956	0.0358883700303886	-2.54926705479063e-09	7.80493042310255e-09	-0.32662264960682
ALZJ	WeakEnhancer_Hoffman	HRA	0.0209077216429539	0.0690750286017424	0.10287713170921	3.30380467950325	4.92053287613386	0.636419243352846	5.00469719726096e-09	1.1900764354429e-08	0.420535778056845
ALZJ	WeakEnhancer_Hoffman.flanking.500	HRA	0.0678156108458638	0.0820250446160248	0.118504596314368	1.20953042511786	1.74745305448495	0.904640896233025	1.2164924797578e-10	4.68393708816238e-09	0.0259715802509861
ALZJ	GERP.NS	HRA	1.74593779093154	2.28311539685765	0.412783120838425	1.3076728212862	0.236424873201344	0.187143723449987	-7.38524462317284e-11	7.24382251022312e-10	-0.101952313336641
ALZJ	GERP.RSsup4	HRA	0.00815486435114926	0.0117723635146141	0.0548303348779565	1.44360016398741	6.72363542996633	0.947270355974866	1.41898483744438e-09	2.10633824333142e-08	0.0673673775775013
ALZJ	MAFbin1	HRA	0.102390382125684	0.00657279587329401	0.0369234725122703	0.0641934890449563	0.360614656823399	0.00544996920856114	-7.12152481169786e-10	1.0145483423057e-09	-0.701940411780994
ALZJ	MAFbin2	HRA	0.0998937723605655	0.0946422625184831	0.0377219580231399	0.947429056707087	0.37762071780594	0.888824252844987	1.16471330554492e-09	1.0613269279524e-09	1.09741237583784
ALZJ	MAFbin3	HRA	0.0996258107475776	0.0422315098549934	0.0359302002784122	0.42390129162407	0.360651522018212	0.0995214614363493	-7.37291999217572e-11	9.71446401668273e-10	-0.0758963127509057
ALZJ	MAFbin4	HRA	0.100706555674146	0.174073409269631	0.0406548104587684	1.72852112858349	0.403695769223945	0.0632259529539674	2.85180694681972e-09	9.8223943508145e-10	2.90337248227388
ALZJ	MAFbin5	HRA	0.0983116907320036	0.0458357925133233	0.0401229953205666	0.466229317917754	0.408120285815665	0.18806885634497	-2.78757621601379e-10	1.09021212606643e-09	-0.255691176915413
ALZJ	MAFbin6	HRA	0.0996202701879106	0.0942113600443774	0.042406068654842	0.945704723212148	0.42567710943619	0.898409357182443	6.3995709741314e-10	1.19492535970317e-09	0.535562403305349
ALZJ	MAFbin7	HRA	0.0997193286789274	0.117369803427221	0.0393744452156747	1.1770015400437	0.394852690419237	0.652301113454491	9.96465133172175e-10	9.84358473321769e-10	1.01229903554297
ALZJ	MAFbin8	HRA	0.100208408991355	0.129597610527722	0.0426907424402484	1.2932807918236	0.42601956133174	0.494071100471561	1.15362246620341e-09	1.13133775530469e-09	1.01969766393301
ALZJ	MAFbin9	HRA	0.101079955816555	0.131784343492501	0.0582490137852546	1.30376336661316	0.576266711977672	0.593674455020822	9.93275816417999e-10	1.40442166931346e-09	0.707248996594842
ALZJ	MAFbin10	HRA	0.0984438246852752	0.163681112478412	0.0417049889154941	1.66268542492839	0.423642509307464	0.114328413116573	1.57910347570671e-09	1.11899104820316e-09	1.41118508342169
ALZJ	MAF_Adj_Predicted_Allele_Age	HRA	-4.58004326469286e-05	-0.434918481241075	0.158884328480008	9495.94700543164	-3469.05737124435	0.0119542537045103	-4.51664124388827e-10	4.94332219772366e-10	-0.913685384692935
ALZJ	MAF_Adj_LLD_AFR	HRA	0.0028568389804532	-0.449365663581685	0.0922063334183181	-157.294711622284	32.2756494325385	0.00036910456456142	-1.08277589290344e-10	3.18915184375024e-10	-0.339518450658079
ALZJ	Recomb_Rate_10kb	HRA	1.55195338789963	1.9782479155161	0.487257521889007	1.27468255872904	0.313964018306275	0.404129294557544	6.09180970959839e-11	2.21274464304347e-10	0.275305590672205
ALZJ	Nucleotide_Diversity_10kb	HRA	4.60807566235437	3.75897796442026	0.235399040489344	0.815737032082437	0.0510840224288056	0.000114008508683715	-5.73465116646065e-11	1.50527329581476e-10	-0.380970763409223
ALZJ	Backgrd_Selection_Stat	HRA	0.177760010322218	0.272108470860858	0.0206838604435363	1.53076313602603	0.116358344073245	3.57197184071488e-11	-9.94644808628869e-11	1.44082549036199e-09	-0.0690329825008147
ALZJ	CpG_Content_50kb	HRA	0.0100493592048137	0.0144036485324654	0.000823552912959366	1.43329024656278	0.0819507887194317	3.69668429437449e-06	2.37389447239407e-08	7.70750174857319e-08	0.307997915515689
ALZJ	MAF_Adj_ASMC	HRA	-0.000264788753110839	-0.482036369052486	0.125522236929577	1820.45635771663	-474.046708762717	2.30984683375343e-05	-2.79189550721056e-10	3.78722696380469e-10	-0.737187270235789
ALZJ	GTEx_eQTL_MaxCPP	HRA	0.0103325990422891	0.235718804030786	0.0605935789349397	22.8131182741186	5.86431145609574	0.000212821639739168	8.22524864998711e-08	2.41372656979187e-08	3.40769694170304
ALZJ	BLUEPRINT_H3K27acQTL_MaxCPP	HRA	0.0165409466576741	0.154972154925749	0.0551675288399913	9.36900155311549	3.3352098874218	0.00945006797156493	2.91492327068653e-08	1.76742162309252e-08	1.64925178723693
ALZJ	BLUEPRINT_H3K4me1QTL_MaxCPP	HRA	0.0133704736706728	0.0684124567544435	0.03499004091481	5.1166816105028	2.61696345070841	0.114566807387466	1.76314851107468e-09	1.54805426055414e-08	0.113894490393608
ALZJ	BLUEPRINT_DNA_methylation_MaxCPP	HRA	0.0317248847995081	0.188787641231348	0.0532393084958744	5.95077468127718	1.67815608574566	0.0038273004304185	1.34396567053395e-08	8.7508418011028e-09	1.5358130121431
ALZJ	synonymous	HRA	0.00311967088403995	0.0377919389341729	0.0417106396012487	12.1140788047593	13.3702051119039	0.405102530600178	-2.63546957978411e-08	4.67801398369739e-08	-0.563373600200547
ALZJ	non_synonymous	HRA	0.00271269159213355	0.00863672138951914	0.0474611688122378	3.18381986900557	17.495969298489	0.899337355108769	-4.48094568330183e-08	3.38195278377355e-08	-1.32495808480863
ALZJ	Conserved_Vertebrate_phastCons46way	HRA	0.0294265839746531	0.00569964980423299	0.112138320298694	0.193690501389575	3.81078280765737	0.829444517459059	-9.00375767648058e-09	1.09711587432474e-08	-0.820675180005233
ALZJ	Conserved_Vertebrate_phastCons46way.flanking.500	HRA	0.377578395981113	0.547779397536899	0.204994848993299	1.45076996821688	0.542919963576393	0.390536576820636	-9.56759169660879e-09	4.83770068472621e-09	-1.97771468723065
ALZJ	Conserved_Mammal_phastCons46way	HRA	0.021445827513647	6.11228965886335e-05	0.113899998404179	0.00285010669556762	5.311056350318	0.847980191100443	-9.03373634233346e-09	2.03168975778761e-08	-0.444641525986265
ALZJ	Conserved_Mammal_phastCons46way.flanking.500	HRA	0.317851162770394	0.796600616992693	0.181793977929659	2.50620639562717	0.571946870809408	0.00510375605392759	1.37986865902437e-08	5.36014570779799e-09	2.57431184569651
ALZJ	Conserved_Primate_phastCons46way	HRA	0.0192789649965909	0.056044949513456	0.0879074102167638	2.9070517801846	4.55975775838114	0.675440304439089	3.4807402579521e-10	1.54696574057172e-08	0.0225004353145255
ALZJ	Conserved_Primate_phastCons46way.flanking.500	HRA	0.156616343274273	0.187103109073969	0.164313165160782	1.19465890444337	1.04914443617822	0.852119822696333	-5.12505827427791e-09	3.6497348330413e-09	-1.40422756959777
ALZJ	BivFlnk	HRA	0.0135392809730297	0.199442574960686	0.0716554549622144	14.7306622381186	5.29241213805609	0.00674162090844383	2.04034890862552e-08	1.2091301824378e-08	1.68745180482704
ALZJ	BivFlnk.flanking.500	HRA	0.0176152860347507	-0.145172514560517	0.0942103969772531	-8.2412805715517	5.34821840482173	0.0668226673539665	-2.80110260101799e-08	1.21752321720538e-08	-2.30065641577452
ALZJ	Human_Promoter_Villar	HRA	0.0152170631776587	0.301477641260112	0.10358835074018	19.811815048697	6.80738126212587	0.00417433370213916	3.31845698182253e-08	2.75974478391836e-08	1.20245067629438
ALZJ	Human_Promoter_Villar.flanking.500	HRA	0.00358759633228382	-0.0485399574285239	0.051047227590958	-13.5299384135628	14.2288102849247	0.283928146968287	-4.92840556038233e-08	3.72097252070852e-08	-1.32449394155803
ALZJ	Human_Enhancer_Villar	HRA	0.0332287510722242	0.187038756340882	0.068598132674935	5.6288229411435	2.06442103483919	0.0233713093195845	2.03156207903299e-08	1.08398574799509e-08	1.87415939996491
ALZJ	Human_Enhancer_Villar.flanking.500	HRA	0.00979789213604861	-0.0154665362833935	0.0713677046629309	-1.57855751713051	7.2839855421916	0.7213277259582	8.41423193058812e-10	1.72580692751706e-08	0.048755349143799
ALZJ	Ancient_Sequence_Age_Human_Promoter	HRA	0.00417187353353558	0.126632410535739	0.0498043151971198	30.3538469030293	11.9381172024435	0.0191567143938298	4.42207234392603e-08	3.27235259029833e-08	1.3513434820674
ALZJ	Ancient_Sequence_Age_Human_Promoter.flanking.500	HRA	0.00532162361232066	0.093492714269969	0.0725568194488649	17.5684567494616	13.6343388286388	0.202959380054716	2.25613114084911e-08	4.22977635273374e-08	0.533392537265228
ALZJ	Ancient_Sequence_Age_Human_Enhancer	HRA	0.00513794566457082	0.0568718504995532	0.0437911436777112	11.0689863638921	8.52308423183162	0.22901958429018	4.21368618968607e-09	2.10284462891509e-08	0.2003802911421
ALZJ	Ancient_Sequence_Age_Human_Enhancer.flanking.500	HRA	0.00902909750830958	-0.0765403939758581	0.0630201576322975	-8.47708133680216	6.97967405649339	0.181524677891826	-3.86328017895601e-08	2.11643823449678e-08	-1.82536873317948
ALZJ	Human_Enhancer_Villar_Species_Enhancer_Count	HRA	0.0663173091952975	0.353943724152243	0.141189089509984	5.33712432616824	2.12899303700934	0.0329494895218316	5.88892165898533e-11	1.77833448417074e-09	0.0331148145155122
ALZJ	Human_Promoter_Villar_ExAC	HRA	0.00249660976511889	0.049798451677334	0.0250892772143028	19.9464299038992	10.0493387332033	0.0544005879164492	-3.99128958461680e-09	2.61168554047429e-08	-0.152824278526731
ALZJ	Human_Promoter_Villar_ExAC.flanking.500	HRA	0.000576889788362373	0.0061804763173493	0.0214644498776253	10.7134437842866	37.2071933160003	0.793849342721221	6.76014791204065e-08	9.72877342178071e-08	0.694861275821891
BRC	network	HRA	0.238545774341064	0.313320305547699	0.0364926571722246	1.31345988589899	0.15297968397482	0.033905618262947	-4.45863357710614e-09	6.73502610183284e-09	-0.662006874166797
BRC	outdegree	HRA	0.0588827176008638	0.0948709821971442	0.0179629950878783	1.61118552374275	0.305063961375566	0.0445167531767455	5.22296247427815e-09	9.61544593156728e-09	0.543184633500074
BRC	corescore	HRA	0.0596624254521894	0.092705076162844	0.018453282133523	1.5538268090883	0.30929487015761	0.0736336405148669	2.64224008858748e-09	1.24242131128132e-08	0.212668606421642
BRC	base	HRA	1	1.00000000000007	0	1.00000000000007	0	NA	1.78600981024392e-08	2.05350200267005e-08	0.869738528582723
BRC	Coding_UCSC	HRA	0.0142523342126034	0.0309305670241602	0.0346587761777495	2.17021061692535	2.43179648054427	0.630243812505075	-1.08361293761879e-07	1.31949160235809e-07	-0.82123519064634
BRC	Coding_UCSC.flanking.500	HRA	0.0493601744906924	0.0907285779071459	0.0480964110042672	1.83809273049175	0.974397102533267	0.388892923575394	-4.31478568100943e-08	2.72738735296436e-08	-1.58202159158645
BRC	Conserved_LindbladToh	HRA	0.0246818501506948	0.112018996541524	0.0760675217526707	4.53851700166693	3.08192138305034	0.247213751888503	-1.60252130270913e-07	2.00926730418171e-07	-0.797565012566493
BRC	Conserved_LindbladToh.flanking.500	HRA	0.305610891195665	0.584196018878361	0.101887107617915	1.91156806157257	0.33338833972603	0.00925675652744478	-1.17866581008128e-08	2.82109229618352e-08	-0.417804767208723
BRC	CTCF_Hoffman	HRA	0.0238010690593825	0.00986501209006819	0.0471451315555086	0.414477688605308	1.98079890604425	0.766799065213553	-7.00624701252977e-08	5.05873535871258e-08	-1.38497994374484
BRC	CTCF_Hoffman.flanking.500	HRA	0.046949359452539	-0.0113320028450121	0.0722260618081315	-0.241366505893815	1.53838226229997	0.419169249245628	-4.0673217723762e-08	3.78272258328349e-08	-1.07523660084152
BRC	DGF_ENCODE	HRA	0.135363595870235	0.30910998197953	0.150155493247438	2.28355326993423	1.10927529873972	0.25220172325307	3.22175381771243e-09	3.63055364495772e-08	0.0887400141349502
BRC	DGF_ENCODE.flanking.500	HRA	0.402869707695183	0.580837489463707	0.164779062315869	1.44175021941133	0.409013284365731	0.274318353589304	1.81031268828511e-08	1.67886584900813e-08	1.07829502241328
BRC	DHS_peaks_Trynka	HRA	0.109981620452523	0.226680262709323	0.11171507724206	2.06107403924983	1.01576133159709	0.300292550729935	-4.30931710127339e-08	4.43649828367519e-08	-0.971332980591971
BRC	DHS_Trynka	HRA	0.165774216820904	0.446966242074066	0.134260907889601	2.69623497939339	0.809902230059401	0.041986908963856	3.18866467121184e-08	4.64876669024493e-08	0.685916262027732
BRC	DHS_Trynka.flanking.500	HRA	0.330093952781336	0.256881265345093	0.159729413385421	0.778206517207115	0.483890759099215	0.645693442229831	-1.52093862177636e-08	1.91198110842402e-08	-0.795477850212662
BRC	Enhancer_Andersson	HRA	0.00431290596142394	0.0341011946969286	0.0313125302385766	7.90677909556595	7.26019313164866	0.339633906211408	1.16437898445553e-07	1.77843776366763e-07	0.654720119108501
BRC	Enhancer_Andersson.flanking.500	HRA	0.0147058206265634	0.0792827479532091	0.0447113582557579	5.3912494900148	3.04038512308486	0.152914747490466	7.66242034331593e-08	7.57646899788091e-08	1.01134451226014
BRC	Enhancer_Hoffman	HRA	0.041928437123966	0.0788211680160376	0.0609191127628937	1.87989759272434	1.45293068240964	0.541447163441062	-8.19973429808234e-08	4.38249009648269e-08	-1.87102175191754
BRC	Enhancer_Hoffman.flanking.500	HRA	0.0478771513531474	0.0757527364554419	0.0568304916778922	1.5822314886005	1.1870065380186	0.619943378406482	-2.07365610393962e-08	3.64264239486633e-08	-0.56927248935061
BRC	FetalDHS_Trynka	HRA	0.0836951906431028	0.18048038393634	0.115735308376073	2.15640089412012	1.38281910211062	0.40400439494819	-5.41413925545446e-08	5.17937969714408e-08	-1.04532580579868
BRC	FetalDHS_Trynka.flanking.500	HRA	0.199534022142427	0.294004777094168	0.108015135182289	1.47345687686438	0.541336931028175	0.380846882482083	-1.98510833411155e-09	1.96712300391558e-08	-0.100914296165525
BRC	H3K27ac_Hnisz	HRA	0.388995306810171	0.757058635396255	0.0619150924064952	1.94618963813283	0.159166682277506	4.93385575816117e-07	8.79216344747724e-09	9.12756618673094e-09	0.963253869389489
BRC	H3K27ac_Hnisz.flanking.500	HRA	0.0314171559568488	0.067105390795313	0.0490678100020442	2.13594734314849	1.56181578209811	0.460345286158287	4.0003909974745e-08	3.85525318462282e-08	1.03764676556927
BRC	H3K27ac_PGC2	HRA	0.268459088087679	0.514679925320285	0.118124490286892	1.91716335247399	0.440009280849202	0.0405392861202608	-6.50754221719466e-09	1.91019742511136e-08	-0.340673803222998
BRC	H3K27ac_PGC2.flanking.500	HRA	0.0666191857492776	0.222989275240342	0.102809537843937	3.34722306693399	1.54324218598021	0.122138427468184	5.53971478131716e-08	3.57500794813182e-08	1.54956712311983
BRC	H3K4me1_peaks_Trynka	HRA	0.168902954075308	0.523723321455217	0.162724693152401	3.10073511930233	0.963421238209058	0.0351006647939102	3.38626172920692e-08	3.46663162062857e-08	0.97681614309885
BRC	H3K4me1_Trynka	HRA	0.423498554501562	0.80530989476098	0.0939091287340839	1.90156468351773	0.22174604313493	8.02353451779779e-05	-1.57508789308119e-08	1.56784103610953e-08	-1.00462218860507
BRC	H3K4me1_Trynka.flanking.500	HRA	0.1822377380279	0.0189588167531779	0.0946688472665652	0.104033428851467	0.519479929300218	0.0753626210918255	-2.15261440219932e-08	1.57061777331052e-08	-1.37055268237674
BRC	H3K4me3_peaks_Trynka	HRA	0.0413567521037757	0.201882729153717	0.0909506820230512	4.88149380413473	2.19917371158234	0.0752472690120057	3.14547011981428e-08	6.78976778538106e-08	0.463266229308569
BRC	H3K4me3_Trynka	HRA	0.1328513718006	0.450856351992932	0.104015079917166	3.39368984965872	0.782943213211869	0.00455579917717459	3.20470657694233e-08	3.00217266463235e-08	1.06746244634626
BRC	H3K4me3_Trynka.flanking.500	HRA	0.122129381470387	0.1431048184523	0.120431927633076	1.17174767225853	0.986101183704738	0.860057329842671	1.07664828268988e-08	2.47887809762445e-08	0.43432885373494
BRC	H3K9ac_peaks_Trynka	HRA	0.0381868803912374	0.114692412067664	0.0917763634415174	3.00345068496304	2.4033480216566	0.406146607752865	-3.43368073450699e-08	7.00265522699821e-08	-0.49033982442384
BRC	H3K9ac_Trynka	HRA	0.125305801117078	0.376327239352171	0.13464080255694	3.00327068657065	1.07449775953422	0.0643405657983241	1.07630510873406e-08	3.25392931371193e-08	0.330770894192002
BRC	H3K9ac_Trynka.flanking.500	HRA	0.104472289394513	0.144350326039105	0.146216529942521	1.38170922524732	1.39957237263531	0.782591607273324	5.04235073948817e-09	3.55936309210541e-08	0.141664410429832
BRC	Intron_UCSC	HRA	0.38754670230086	0.475918862715274	0.042714665329536	1.22802970555484	0.110218110684311	0.0374006078959781	-4.2381249763311e-09	3.46827042826626e-09	-1.22197073843797
BRC	Intron_UCSC.flanking.500	HRA	0.00933483566448184	0.0386904654041836	0.0299341692901581	4.14473985347135	3.20671625790422	0.331518815503554	3.54663886378862e-08	9.89102511331541e-08	0.358571414303063
BRC	PromoterFlanking_Hoffman	HRA	0.00827558139359179	-0.0137163676097448	0.022811080387837	-1.6574506318512	2.75643236443796	0.333912076301025	-1.32069168981071e-07	7.0356853276849e-08	-1.87713297042135
BRC	PromoterFlanking_Hoffman.flanking.500	HRA	0.0248863471711329	0.00331162348750592	0.0403116023056696	0.133069890278926	1.61982801366804	0.590383471702816	-6.25943501889888e-08	4.78011919097653e-08	-1.30947258192115
BRC	Promoter_UCSC	HRA	0.0462813022732916	0.070767174861745	0.0471272026327564	1.52906619705435	1.01827736727177	0.604126984703305	-4.66699352076511e-08	2.48364514377901e-08	-1.87909030903827
BRC	Promoter_UCSC.flanking.500	HRA	0.0105772641958793	0.0376813258380538	0.0443489486056976	3.56248318470988	4.19285627969615	0.535848866682904	3.73429423871243e-08	9.88515134707081e-08	0.377768038910095
BRC	Repressed_Hoffman	HRA	0.460045597127102	0.194405300842286	0.0908355647129641	0.422578331487813	0.197449046964507	0.00411327234734866	-2.81922185076468e-08	1.89637333432913e-08	-1.48663862738928
BRC	Repressed_Hoffman.flanking.500	HRA	0.258430507194585	0.272651586998719	0.0916222997263742	1.05502864177497	0.354533606426688	0.876255282618485	-4.30404335460488e-09	1.14442689979874e-08	-0.376087223689148
BRC	SuperEnhancer_Hnisz	HRA	0.167193943261647	0.43798275133554	0.0336958593888836	2.61960895706687	0.201537560102593	3.59231456650913e-10	9.60656780826006e-09	8.24634498929811e-09	1.16494857063671
BRC	SuperEnhancer_Hnisz.flanking.500	HRA	0.00317071119127573	0.000256129243337322	0.0166201804976821	0.0807797455794985	5.24178315054768	0.859828463904682	-4.07022072755201e-08	1.24857891661665e-07	-0.325988263407597
BRC	TFBS_ENCODE	HRA	0.130955157228491	0.572356159323392	0.1080846146097	4.37062710195325	0.825355922570608	0.000185146770037179	8.15409000575705e-08	3.15247290989783e-08	2.5865694135406
BRC	TFBS_ENCODE.flanking.500	HRA	0.210074685065354	0.102232943804623	0.122336840554328	0.48665046801245	0.582349275050768	0.382151068775999	-1.43262836120714e-09	1.59900717832295e-08	-0.0895948674045159
BRC	Transcr_Hoffman	HRA	0.345226228606514	0.374873926001761	0.0852817477558532	1.08587904086812	0.247031484543014	0.727002174578874	-2.853818981987e-08	1.57906682011164e-08	-1.80728196276408
BRC	Transcr_Hoffman.flanking.500	HRA	0.416744780163185	0.25030799739521	0.107615619466417	0.600626592844658	0.258229075896949	0.13231639364204	-1.19061617456135e-08	1.29104072260189e-08	-0.922214267697032
BRC	TSS_Hoffman	HRA	0.0178033292719352	0.0899154403421332	0.0428743288417101	5.05048460143205	2.40821973164852	0.100051485762213	-3.94871562254808e-08	5.85110993122538e-08	-0.674866079933848
BRC	TSS_Hoffman.flanking.500	HRA	0.0165237957803433	0.0260484040809503	0.033725592723	1.57641769646762	2.04103180475759	0.776286860949834	1.74762650092177e-09	5.248720759018e-08	0.0332962369529589
BRC	UTR_3_UCSC	HRA	0.0111607019183936	0.0214261632755352	0.0300825903198456	1.91978635682613	2.69540307946648	0.731132050499109	3.82707510997046e-08	1.11016816475228e-07	0.344729315024487
BRC	UTR_3_UCSC.flanking.500	HRA	0.0152578618442978	0.0280014056869779	0.0244985624626804	1.83521164188825	1.6056353578687	0.601774801459121	9.07866179761354e-09	3.82902939328649e-08	0.237100864608962
BRC	UTR_5_UCSC	HRA	0.00544888858891515	0.018019345793502	0.0162911747307383	3.30697636765033	2.98981608173821	0.438660887938486	1.87181533735428e-08	7.66156349168291e-08	0.244312448677903
BRC	UTR_5_UCSC.flanking.500	HRA	0.0213440826906704	0.0852941466824721	0.0360504893122773	3.99614956138427	1.68901563186106	0.0875163260147768	5.55105128550745e-08	4.42846025555945e-08	1.25349466070938
BRC	WeakEnhancer_Hoffman	HRA	0.0209077216429539	0.0804363656531033	0.0576267536473631	3.84720855895894	2.75624262803326	0.296518749476024	-3.68640148644935e-09	6.33285366827226e-08	-0.0582107479431951
BRC	WeakEnhancer_Hoffman.flanking.500	HRA	0.0678156108458638	0.0111848493346558	0.0666825765572002	0.164930304322961	0.98329242670631	0.390915267945623	-4.95682166503294e-08	2.90341462174752e-08	-1.70723865200125
BRC	GERP.NS	HRA	1.74593779093154	3.13214635764014	0.223205943075993	1.79396217546158	0.127843010349699	2.85236337319631e-07	3.79216653078998e-09	3.92344829733194e-09	0.966539187828414
BRC	GERP.RSsup4	HRA	0.00815486435114926	0.0141197815398223	0.0499382399098208	1.73145510848778	6.12373643012015	0.90395294737028	-1.54537536553802e-07	1.70894930290327e-07	-0.904283914632596
BRC	MAFbin1	HRA	0.102390382125684	0.0391505336756157	0.0179889410995561	0.382365343920275	0.175689754507163	0.000398885525498436	1.9368994350446e-09	4.91973949650125e-09	0.393699592513395
BRC	MAFbin2	HRA	0.0998937723605655	0.105858589688487	0.0281351445910211	1.05971160350609	0.281650636733065	0.830494893865984	1.77359607379401e-08	7.65226620410827e-09	2.31773964272417
BRC	MAFbin3	HRA	0.0996258107475776	0.079453615210945	0.0175933387959288	0.797520387686048	0.176594184417783	0.250731527889184	1.19506459180633e-08	5.04976166108702e-09	2.36657623074645
BRC	MAFbin4	HRA	0.100706555674146	0.0703079919184653	0.0200404526770852	0.698147121086729	0.198998491636728	0.127826126349592	9.47186788244379e-09	5.48166226665073e-09	1.72791890884424
BRC	MAFbin5	HRA	0.0983116907320036	0.0744885172436622	0.0210368529183243	0.757677105225633	0.213981193504957	0.255130944231231	1.04938646930988e-08	5.3020376988111e-09	1.97921351925729
BRC	MAFbin6	HRA	0.0996202701879106	0.0897203615133506	0.0260057534675861	0.900623551252309	0.261048814849952	0.701536342283381	1.33451740341825e-08	6.3028965273539e-09	2.11730812591732
BRC	MAFbin7	HRA	0.0997193286789274	0.127955756193615	0.0381587861476953	1.28315902131273	0.382661883641009	0.455808340348891	2.21030743891355e-08	9.75875057615564e-09	2.26494920806171
BRC	MAFbin8	HRA	0.100208408991355	0.157170243731939	0.0368168110453038	1.56843368050579	0.367402410794489	0.122127297283772	2.87144293273539e-08	8.42286881305077e-09	3.409103236045
BRC	MAFbin9	HRA	0.101079955816555	0.182164080263283	0.0452287580568519	1.80217807567985	0.44745526144605	0.0707639429835814	3.32913385212044e-08	1.06768504521763e-08	3.11808605640052
BRC	MAFbin10	HRA	0.0984438246852752	0.0737303105607042	0.021299227629504	0.748958208363195	0.216359204831767	0.251168364669371	8.03104555182788e-09	5.94147656779149e-09	1.3516918665242
BRC	MAF_Adj_Predicted_Allele_Age	HRA	-4.58004326469286e-05	-0.1889396587005	0.102598607665791	4125.28108974468	-2240.12311099142	0.0730375190792199	-5.24661248090141e-10	3.47427815044882e-09	-0.151013023531914
BRC	MAF_Adj_LLD_AFR	HRA	0.0028568389804532	-0.38344130763903	0.0656083269592853	-134.21873275413	22.9653569585772	3.81573526004677e-06	-3.99248561127252e-09	2.6002625754464e-09	-1.535416326402
BRC	Recomb_Rate_10kb	HRA	1.55195338789963	1.36236788841766	0.212356460966416	0.877840725784585	0.136831726147274	0.361680677194335	-2.683937483934e-09	1.01836558396169e-09	-2.63553435642712
BRC	Nucleotide_Diversity_10kb	HRA	4.60807566235437	3.9043019138718	0.158915553821312	0.847273829674273	0.0344863160819106	4.09918913916384e-06	-7.71422827550128e-10	8.62562079671533e-10	-0.894338906996571
BRC	Backgrd_Selection_Stat	HRA	0.177760010322218	0.220367555812912	0.0111487005022348	1.23969139860794	0.062717708454371	4.09719411240676e-05	-4.66910526616125e-09	1.11767507093891e-08	-0.417751579825335
BRC	CpG_Content_50kb	HRA	0.0100493592048137	0.0120983658304579	0.000404481486148696	1.20389425672661	0.0402494803802959	2.11936433169046e-06	-9.54857895311483e-08	5.05599845596513e-07	-0.188856445196285
BRC	MAF_Adj_ASMC	HRA	-0.000264788753110839	-0.305638344616702	0.089330617685203	1154.27238138307	-337.365604224926	0.000535683826008742	-1.08177816549621e-09	2.82871587355741e-09	-0.382427296996697
BRC	GTEx_eQTL_MaxCPP	HRA	0.0103325990422891	0.0461197241701107	0.0280842060056856	4.46351629259519	2.71801953126634	0.193854420981392	1.02093566339448e-07	1.08257282517279e-07	0.943064188990261
BRC	BLUEPRINT_H3K27acQTL_MaxCPP	HRA	0.0165409466576741	0.0452063599595698	0.0228525389483448	2.73299714309861	1.38157382532531	0.210311930984229	-4.72700601044042e-10	7.96584243608424e-08	-0.00593409428866895
BRC	BLUEPRINT_H3K4me1QTL_MaxCPP	HRA	0.0133704736706728	0.05102306678582	0.0217177374562579	3.81610016537674	1.62430576441688	0.0762753542059239	7.38927044354602e-08	8.57453911145204e-08	0.86176881900008
BRC	BLUEPRINT_DNA_methylation_MaxCPP	HRA	0.0317248847995081	0.124305245200634	0.0447174800306582	3.91822526657563	1.40953955588049	0.0461844549560839	9.98460584584754e-08	7.30359041317812e-08	1.36708184344949
BRC	synonymous	HRA	0.00311967088403995	-0.0102711573122729	0.0177591836068768	-3.29238490022121	5.69264652169936	0.448281910398562	-1.98214543445406e-07	2.05586922557189e-07	-0.964139844013027
BRC	non_synonymous	HRA	0.00271269159213355	0.0285341730103138	0.0150555277454552	10.518767814616	5.55003295955733	0.0909324854999997	1.9245031205747e-07	1.42914286196416e-07	1.34661353444382
BRC	Conserved_Vertebrate_phastCons46way	HRA	0.0294265839746531	0.158558589862458	0.0616444945673521	5.38827714419839	2.09485731067018	0.0404929036917897	-1.87209134150698e-08	5.38528634592113e-08	-0.347630789015503
BRC	Conserved_Vertebrate_phastCons46way.flanking.500	HRA	0.377578395981113	0.682763541350217	0.12510864434389	1.80826961663445	0.331344816534864	0.0217751296400339	-9.04211203029984e-11	2.16418345422524e-08	-0.00417807095449625
BRC	Conserved_Mammal_phastCons46way	HRA	0.021445827513647	0.178333597450438	0.0604420027896067	8.31553817808876	2.81835721895761	0.0117797443904808	2.6537035964226e-07	1.75004309207095e-07	1.51636471607239
BRC	Conserved_Mammal_phastCons46way.flanking.500	HRA	0.317851162770394	0.645268101194745	0.126261024838875	2.03009514129375	0.397233169570257	0.014439364813788	3.57812925040173e-08	3.60441305940375e-08	0.992707880986766
BRC	Conserved_Primate_phastCons46way	HRA	0.0192789649965909	0.179737419042457	0.0657907335493551	9.32298072402956	3.41256564141223	0.0178556671566839	1.68555008972259e-07	1.08857198782934e-07	1.54840479873422
BRC	Conserved_Primate_phastCons46way.flanking.500	HRA	0.156616343274273	0.32484569927855	0.113894864636696	2.074149430942	0.727222090974494	0.132784193436125	4.87806298013110e-09	2.67052442429022e-08	0.18266311050226
BRC	BivFlnk	HRA	0.0135392809730297	0.0921818710165518	0.0531045437702541	6.80847610742241	3.92225731012145	0.141150516426039	6.11834327718822e-08	9.68933524032667e-08	0.631451294173814
BRC	BivFlnk.flanking.500	HRA	0.0176152860347507	-0.0214859490692637	0.0374427561232694	-1.21973319234653	2.12558320366776	0.29556583830086	-8.7316538167044e-08	5.17584675103764e-08	-1.68700006717817
BRC	Human_Promoter_Villar	HRA	0.0152170631776587	0.0730056231343036	0.0273565083267659	4.79761582652088	1.79775216856101	0.038792205165639	-1.25610471626059e-07	6.65623859353825e-08	-1.88710891084943
BRC	Human_Promoter_Villar.flanking.500	HRA	0.00358759633228382	0.00205386819980553	0.0206593036807661	0.572491442619484	5.75853629207349	0.940320173101996	-8.87162856210785e-08	1.21431959713283e-07	-0.730584319239755
BRC	Human_Enhancer_Villar	HRA	0.0332287510722242	0.0887469277495727	0.0429856324254874	2.67078734186179	1.29362768802403	0.189565164656875	-8.37457438998489e-08	5.22515197312175e-08	-1.60274273993633
BRC	Human_Enhancer_Villar.flanking.500	HRA	0.00979789213604861	0.129989043262901	0.071411013777829	13.2670416716104	7.28840579037323	0.0989750879264348	2.79704102067623e-07	1.72572837572381e-07	1.62078868263558
BRC	Ancient_Sequence_Age_Human_Promoter	HRA	0.00417187353353558	0.071663731104214	0.0214212422334664	17.1778292242432	5.13468159120161	0.00215160824680674	4.09113492698388e-07	1.37112962259408e-07	2.98376963021464
BRC	Ancient_Sequence_Age_Human_Promoter.flanking.500	HRA	0.00532162361232066	0.0325862852010291	0.0283602189956064	6.12337278525017	5.32924179942877	0.33992850050805	1.81587856052095e-07	1.45877572539648e-07	1.24479625545415
BRC	Ancient_Sequence_Age_Human_Enhancer	HRA	0.00513794566457082	0.0728651121003165	0.037216593779559	14.1817599595816	7.24347749260749	0.0721026211226127	2.78882402891991e-07	1.96691975034196e-07	1.41786365632612
BRC	Ancient_Sequence_Age_Human_Enhancer.flanking.500	HRA	0.00902909750830958	0.0399260365228636	0.0364098649695706	4.42192993110543	4.03250324144381	0.398024026299548	2.1602591998186e-08	1.03325641673556e-07	0.20907290434679
BRC	Human_Enhancer_Villar_Species_Enhancer_Count	HRA	0.0663173091952975	0.441897970886586	0.195877627184424	6.66338812971502	2.95364256422987	0.0541306704576545	2.73686812217623e-08	1.87433525352501e-08	1.46018067847205
BRC	Human_Promoter_Villar_ExAC	HRA	0.00249660976511889	0.0436836019664101	0.0186157108907109	17.4971685910753	7.45639592971168	0.0295562679267325	2.74261974812386e-07	1.80658074712373e-07	1.51812740863668
BRC	Human_Promoter_Villar_ExAC.flanking.500	HRA	0.000576889788362373	0.0106801174885393	0.0146728587288164	18.5132718657703	25.43442270051	0.490306259883587	4.80288167481384e-07	6.06835026757783e-07	0.791464148085653
HDL	network	HRA	0.238545774341064	0.386604774827257	0.033898238622961	1.62067333154476	0.142103706161211	4.30932377286608e-06	-5.34742688500819e-09	5.18798739803591e-09	-1.03073243528553
HDL	outdegree	HRA	0.0588827176008638	0.146735217819227	0.0231978137732343	2.49199126327475	0.393966425437096	7.49737002157826e-05	1.06874386221508e-08	1.17923485541192e-08	0.906302809241299
HDL	corescore	HRA	0.0596624254521894	0.123013803986141	0.0199552985176961	2.06183042432156	0.334470118612381	0.00083801018926299	-2.72932862510536e-09	1.07483460455031e-08	-0.253930103622524
HDL	base	HRA	1	0.999999999999989	2.26110370256323e-08	0.999999999999989	2.26110370256323e-08	NA	-1.9120260683129e-08	1.50378111018074e-08	-1.27147897747105
HDL	Coding_UCSC	HRA	0.0142523342126034	0.0424438133331702	0.0563218964959615	2.97802540271874	3.95176647248112	0.610277027903269	-2.39251236061467e-08	9.08908349051834e-08	-0.263229220318036
HDL	Coding_UCSC.flanking.500	HRA	0.0493601744906924	0.23085807880925	0.0996345017655525	4.67701099502356	2.01852004766191	0.0778828594696811	7.87114973535258e-08	4.781400399399e-08	1.64620175636032
HDL	Conserved_LindbladToh	HRA	0.0246818501506948	0.172281370878043	0.0623311890842694	6.98008333355	2.52538560536211	0.0212731072152979	7.1241542036814e-08	9.58593677923758e-08	0.743188106467778
HDL	Conserved_LindbladToh.flanking.500	HRA	0.305610891195665	0.309300202226888	0.150305723683477	1.01207192262288	0.491820573198242	0.980137601978983	-4.46146185452011e-08	4.02783567915522e-08	-1.10765736487439
HDL	CTCF_Hoffman	HRA	0.0238010690593825	-0.0308658588041302	0.0689616391588472	-1.29682657224856	2.89741771627111	0.424479025552932	-6.58171331720702e-08	6.55951125262254e-08	-1.00338471323997
HDL	CTCF_Hoffman.flanking.500	HRA	0.046949359452539	0.0975384635915544	0.0826580218651102	2.07752490617377	1.76057826622042	0.534578169472584	7.23544422757427e-09	3.98398687895875e-08	0.181613154043954
HDL	DGF_ENCODE	HRA	0.135363595870235	0.133657063263379	0.187932434414442	0.987392972269356	1.38835285222921	0.99266771510554	-4.45792672310666e-08	3.69782523502631e-08	-1.20555365377481
HDL	DGF_ENCODE.flanking.500	HRA	0.402869707695183	0.575211695735337	0.200585487052063	1.42778591874312	0.497891708462302	0.383310468559568	-1.8265449295464e-08	1.87241563639547e-08	-0.975501856555008
HDL	DHS_peaks_Trynka	HRA	0.109981620452523	0.232955588407289	0.184591011846761	2.11813198831574	1.67838054292395	0.50400922999923	6.56999134686294e-08	5.91969381958896e-08	1.10985323685527
HDL	DHS_Trynka	HRA	0.165774216820904	0.234087940572785	0.178772141403282	1.4120889548565	1.0784073955024	0.702858902110743	1.1613921077825e-08	3.994400025631e-08	0.290755082197615
HDL	DHS_Trynka.flanking.500	HRA	0.330093952781336	0.712481015296983	0.239398860707073	2.15841886618551	0.725244611995839	0.114067872017899	2.4079504339962e-08	3.17180677856801e-08	0.759173115546251
HDL	Enhancer_Andersson	HRA	0.00431290596142394	-0.0320581061506995	0.0396920444793341	-7.43306402630565	9.20308600149248	0.360443683906149	-2.020361593365e-07	2.04180566444435e-07	-0.989497496528306
HDL	Enhancer_Andersson.flanking.500	HRA	0.0147058206265634	-0.0188186904906934	0.0605619322204177	-1.27967632467248	4.11822867681545	0.577019505820413	-9.35411503362439e-08	8.79981667378218e-08	-1.06298976221785
HDL	Enhancer_Hoffman	HRA	0.041928437123966	0.0602264221296803	0.0933510039314987	1.43640989888591	2.22643652696847	0.842819655865189	-6.99545495234408e-08	5.33621417635215e-08	-1.31093968891747
HDL	Enhancer_Hoffman.flanking.500	HRA	0.0478771513531474	0.202174434451898	0.0918483318970362	4.22277492995847	1.91841680845948	0.105381662224787	9.57810393796305e-09	4.01406784229892e-08	0.238613404512803
HDL	FetalDHS_Trynka	HRA	0.0836951906431028	0.016239162152839	0.132276232013979	0.194027422938635	1.5804520068308	0.60928574649566	-8.03607554322204e-08	4.8534747420323e-08	-1.65573655377819
HDL	FetalDHS_Trynka.flanking.500	HRA	0.199534022142427	0.636805373054792	0.156559604032528	3.19146261984456	0.784626112136284	0.00815875150064819	2.296860198204e-08	2.74040872274226e-08	0.838145120157693
HDL	H3K27ac_Hnisz	HRA	0.388995306810171	0.715164931411009	0.0594154427491066	1.83849244165819	0.152740770155619	2.259196917599e-05	-1.05952415321555e-08	7.52026140526953e-09	-1.40889271810835
HDL	H3K27ac_Hnisz.flanking.500	HRA	0.0314171559568488	0.0506641338272563	0.065793547230691	1.6126263592046	2.09419169962609	0.768216555536781	1.0864947233081e-08	4.78750033662558e-08	0.226944051574501
HDL	H3K27ac_PGC2	HRA	0.268459088087679	0.755113547546976	0.160765303051935	2.81276954684564	0.598844703664602	0.0085302529668208	8.25470170275605e-09	2.09351409058794e-08	0.39429883657663
HDL	H3K27ac_PGC2.flanking.500	HRA	0.0666191857492776	-0.0596901724472213	0.144640245753105	-0.895990723631272	2.17115000920997	0.390475213725118	-4.45163591927421e-08	4.66386268541511e-08	-0.954495494302484
HDL	H3K4me1_peaks_Trynka	HRA	0.168902954075308	0.366356326582885	0.212364695908493	2.16903445288197	1.25731783124294	0.349449289831832	9.44459695574253e-09	4.40746325648441e-08	0.214286459265368
HDL	H3K4me1_Trynka	HRA	0.423498554501562	0.86892923947221	0.150796469680623	2.05178797007914	0.356073162653655	0.00740419258495896	6.63749224241073e-09	2.29501853364945e-08	0.289213012666005
HDL	H3K4me1_Trynka.flanking.500	HRA	0.1822377380279	0.0796172181590119	0.157109723693691	0.436886558297946	0.862114101030152	0.515801793611151	-2.7306015204016e-09	2.27643187870791e-08	-0.119950943665025
HDL	H3K4me3_peaks_Trynka	HRA	0.0413567521037757	-0.0676441696683584	0.12189896753302	-1.63562577396359	2.94749856630765	0.380776017278726	-1.30452031642665e-07	9.05387633845868e-08	-1.44084176507399
HDL	H3K4me3_Trynka	HRA	0.1328513718006	0.343779757921142	0.110130832373723	2.58770198050443	0.828977758235134	0.0656413867339538	3.63377297925368e-08	3.38027344477163e-08	1.07499379521327
HDL	H3K4me3_Trynka.flanking.500	HRA	0.122129381470387	0.316068797607304	0.132594943720421	2.58798328299027	1.08569241998962	0.152387568411316	2.00008514592107e-08	2.47595085151559e-08	0.807804866036323
HDL	H3K9ac_peaks_Trynka	HRA	0.0381868803912374	0.116887215836614	0.115975317488297	3.0609260206402	3.03704613469576	0.49081829935261	1.84983005610904e-08	8.30318635511545e-08	0.222785564118935
HDL	H3K9ac_Trynka	HRA	0.125305801117078	0.436811770561412	0.10436936201903	3.48596606595479	0.832917239972907	0.00274057633506481	2.78129102207682e-08	3.41694777174621e-08	0.813969427649593
HDL	H3K9ac_Trynka.flanking.500	HRA	0.104472289394513	0.307012162567348	0.157666137403243	2.93869469451364	1.50916705584825	0.212099212421135	3.09181995713413e-08	3.44651307694848e-08	0.897086385022976
HDL	Intron_UCSC	HRA	0.38754670230086	0.500575860933175	0.0688800327487365	1.29165300068679	0.177733502413507	0.107223805439777	-6.10175301337705e-09	3.15804477923675e-09	-1.9321299854563
HDL	Intron_UCSC.flanking.500	HRA	0.00933483566448184	0.0795968167202926	0.0615122387392001	8.52685784530208	6.58953632930554	0.252215426752701	1.36832775573336e-07	1.57127817971814e-07	0.870837368834847
HDL	PromoterFlanking_Hoffman	HRA	0.00827558139359179	-0.0661861957115992	0.0383671344456835	-7.99776989237887	4.63618598149408	0.0564116696599475	-3.23656555079543e-07	1.11321064689373e-07	-2.90741519570142
HDL	PromoterFlanking_Hoffman.flanking.500	HRA	0.0248863471711329	0.0330102286763375	0.0575611007555998	1.32643929015938	2.31295900357639	0.887156039807294	-8.72448059349535e-08	5.78989506017071e-08	-1.50684606591784
HDL	Promoter_UCSC	HRA	0.0462813022732916	0.156277417107319	0.0756403377628291	3.37668581978309	1.63436061751616	0.156233970694379	-1.90648327568012e-08	3.60955083772726e-08	-0.528177427438735
HDL	Promoter_UCSC.flanking.500	HRA	0.0105772641958793	-0.00174963860296374	0.0654341996353657	-0.165415042166137	6.18630663124193	0.849242610318817	-4.74591035993697e-08	1.27390485480397e-07	-0.37254825916079
HDL	Repressed_Hoffman	HRA	0.460045597127102	0.277656595097318	0.110733772668588	0.603541468131052	0.240701733393602	0.116391060368166	-3.3579094881563e-09	1.60742523741929e-08	-0.208899885978362
HDL	Repressed_Hoffman.flanking.500	HRA	0.258430507194585	0.134159237523787	0.131353116368009	0.519130806111725	0.508272486069561	0.334994331583582	-6.49061956853365e-10	1.45360212737987e-08	-0.0446519680060804
HDL	SuperEnhancer_Hnisz	HRA	0.167193943261647	0.500503639014481	0.0415572916086562	2.99355125700473	0.248557398659005	1.21498839988597e-09	1.91702745127117e-08	8.8139269016371e-09	2.17499812815
HDL	SuperEnhancer_Hnisz.flanking.500	HRA	0.00317071119127573	0.0171559521174089	0.0291311409986809	5.41075837011388	9.18757314725975	0.627626085668521	7.28049480098214e-08	1.90614239563448e-07	0.381949156456317
HDL	TFBS_ENCODE	HRA	0.130955157228491	0.259806639185511	0.18804602455401	1.98393591122341	1.4359573806315	0.489672381981437	6.52499173349299e-09	3.90907454916713e-08	0.166919091754932
HDL	TFBS_ENCODE.flanking.500	HRA	0.210074685065354	0.299519020647671	0.191772546049115	1.4257739839262	0.912877941430471	0.640190549061472	-1.41472251205683e-08	2.37826252882624e-08	-0.594855485847077
HDL	Transcr_Hoffman	HRA	0.345226228606514	0.393300181209362	0.111498246255106	1.13925347676188	0.322971538707131	0.667470622945521	3.27116873793693e-09	1.23099475751782e-08	0.265733766773542
HDL	Transcr_Hoffman.flanking.500	HRA	0.416744780163185	0.446871994748911	0.146527958079224	1.07229176229617	0.351601183875293	0.835517176035032	1.79959296916594e-08	1.20804509683672e-08	1.48967366688396
HDL	TSS_Hoffman	HRA	0.0178033292719352	0.0138532832554256	0.0548153411819743	0.778128800732995	3.07893767197712	0.942269586817835	-1.8169540499063e-07	8.35586877925632e-08	-2.17446455647669
HDL	TSS_Hoffman.flanking.500	HRA	0.0165237957803433	0.232348627050353	0.0679063357314483	14.0614559837852	4.10960875056502	0.00400514227886979	2.49642933246891e-07	1.02154984513192e-07	2.4437665419513
HDL	UTR_3_UCSC	HRA	0.0111607019183936	-0.0110227849142801	0.0334405942820266	-0.987642622738072	2.99628056788383	0.511178628077057	-1.01034960216198e-07	7.34748764873876e-08	-1.3750953393374
HDL	UTR_3_UCSC.flanking.500	HRA	0.0152578618442978	0.0807017635420098	0.0529530057482696	5.28919217945138	3.47053907609336	0.227161748655694	3.22660820574761e-08	6.65418622418371e-08	0.484898993962771
HDL	UTR_5_UCSC	HRA	0.00544888858891515	0.0983677119943046	0.0449539879961635	18.0528029503883	8.25012060030276	0.0322840721489626	2.63139685152288e-07	1.78677191677341e-07	1.47270998991002
HDL	UTR_5_UCSC.flanking.500	HRA	0.0213440826906704	-0.00655967325814843	0.0466413562280993	-0.307329827812919	2.18521249678659	0.54587258033694	-1.36268379839851e-07	5.11815587853298e-08	-2.66245075519095
HDL	WeakEnhancer_Hoffman	HRA	0.0209077216429539	0.0635882067853055	0.0757818345459815	3.04137427650972	3.62458597068231	0.571597800703911	2.80653735896493e-08	7.9130036247755e-08	0.354674089896497
HDL	WeakEnhancer_Hoffman.flanking.500	HRA	0.0678156108458638	0.200170027213884	0.116916854251922	2.95168066345144	1.72404042068808	0.264988216337884	2.33239320689944e-08	4.05501126737709e-08	0.575187848592121
HDL	GERP.NS	HRA	1.74593779093154	2.51592916837246	0.29114383050297	1.44101879313242	0.166754985209198	0.0124472660481486	-3.05834446307187e-09	4.00301328309937e-09	-0.764010570732834
HDL	GERP.RSsup4	HRA	0.00815486435114926	0.0707668088548517	0.0405847881825884	8.67786462258917	4.97675821877636	0.127289495946846	5.73879066177648e-08	1.30256491754143e-07	0.440576172787484
HDL	MAFbin1	HRA	0.102390382125684	0.0492214508225595	0.0237139648143461	0.480723382418283	0.231603440889957	0.0184905210395225	2.3804092349346e-09	6.91897162706626e-09	0.344040901341855
HDL	MAFbin2	HRA	0.0998937723605655	0.0908601042006556	0.023256688028401	0.909567253829368	0.232814193305827	0.699054336485204	1.09456918594972e-08	6.87302840355189e-09	1.59255734398546
HDL	MAFbin3	HRA	0.0996258107475776	0.0767658436829752	0.0266291762748626	0.770541721135672	0.267291940462428	0.39009404595497	8.1419606770026e-09	7.08783389116917e-09	1.14872340436008
HDL	MAFbin4	HRA	0.100706555674146	0.0995132515633574	0.0304861724705874	0.988150680928363	0.302722819448129	0.968546787803362	1.18890122839914e-08	7.08296514029145e-09	1.67853604366352
HDL	MAFbin5	HRA	0.0983116907320036	0.0828919250245255	0.0304685113198084	0.843154302477492	0.30991747871436	0.612012783450059	7.89343059900732e-09	7.77819587977604e-09	1.01481509607271
HDL	MAFbin6	HRA	0.0996202701879106	0.12181959112014	0.0350337460273387	1.22283939694558	0.351672866990379	0.522931063805002	1.45081261662248e-08	8.47783669925737e-09	1.71130049809707
HDL	MAFbin7	HRA	0.0997193286789274	0.108571962276807	0.0293798341680817	1.08877550335685	0.294625270319236	0.762040289970347	1.06777311999017e-08	6.46654884441489e-09	1.65122563160161
HDL	MAFbin8	HRA	0.100208408991355	0.113410278465635	0.029617454617665	1.13174412813419	0.295558575530525	0.65350420923088	1.08500946624875e-08	7.52886399816053e-09	1.44113304014237
HDL	MAFbin9	HRA	0.101079955816555	0.101346978457422	0.0349133115354501	1.00264169724561	0.345402916467558	0.993844256503893	7.6852231925493e-09	8.58005804641151e-09	0.895707599060304
HDL	MAFbin10	HRA	0.0984438246852752	0.155598614385911	0.0298690395931353	1.58058278295627	0.303412018870931	0.0438000779078692	1.81401416732799e-08	8.35956451583082e-09	2.16998644354347
HDL	MAF_Adj_Predicted_Allele_Age	HRA	-4.58004326469286e-05	-0.377544226285895	0.123406143774538	8243.24584870954	-2694.43183486638	0.00694987619465861	-5.65842551620561e-09	3.48596256880989e-09	-1.62320317688821
HDL	MAF_Adj_LLD_AFR	HRA	0.0028568389804532	-0.319961135182515	0.0783911636226648	-111.998309100276	27.4398256811202	0.00168396953274099	-4.02922740351527e-10	2.0504652114823e-09	-0.196503085297532
HDL	Recomb_Rate_10kb	HRA	1.55195338789963	1.6172604174928	0.442468442833427	1.04208053547378	0.285104208852722	0.881592410412243	-8.34059590704111e-10	1.64261885863415e-09	-0.507762093634817
HDL	Nucleotide_Diversity_10kb	HRA	4.60807566235437	4.27931653068707	0.176642909941158	0.928655873784129	0.0383333354059788	0.0532563992200925	1.6462315449838e-09	9.26024526644126e-10	1.77774075914563
HDL	Backgrd_Selection_Stat	HRA	0.177760010322218	0.261047487475418	0.016961055294707	1.46853888567079	0.0954154720398721	3.70817384953174e-09	1.00086932576633e-08	1.37698128461826e-08	0.726857610155392
HDL	CpG_Content_50kb	HRA	0.0100493592048137	0.0134493060055877	0.000446760538378527	1.33832473608321	0.0444566194991344	6.84854680876961e-09	-1.61678825558572e-07	6.68683382788424e-07	-0.241786815285236
HDL	MAF_Adj_ASMC	HRA	-0.000264788753110839	-0.34436836989267	0.0837914494190314	1300.54001858802	-316.446406558502	8.29770662415271e-05	-2.33180303478824e-09	2.30399728265371e-09	-1.01206848304201
HDL	GTEx_eQTL_MaxCPP	HRA	0.0103325990422891	0.104506914097579	0.0313368190558717	10.1142910578312	3.03281090533146	0.00291736659345471	2.72020908358512e-07	1.06047710177278e-07	2.56508045203219
HDL	BLUEPRINT_H3K27acQTL_MaxCPP	HRA	0.0165409466576741	0.132561085516567	0.0606749488358161	8.01411722436492	3.66816664677812	0.0721730055733619	2.10804236876764e-07	1.71129326926244e-07	1.23184167590176
HDL	BLUEPRINT_H3K4me1QTL_MaxCPP	HRA	0.0133704736706728	0.10871487188407	0.0308679937322087	8.13096637874004	2.30866867491131	0.00376615032072584	2.21913215344731e-07	1.15972892735506e-07	1.91349211104735
HDL	BLUEPRINT_DNA_methylation_MaxCPP	HRA	0.0317248847995081	0.0782565451733791	0.0488216041077176	2.46672432911695	1.53890563878343	0.345198543380294	-2.99081779043351e-08	7.09107161716961e-08	-0.421772328908911
HDL	synonymous	HRA	0.00311967088403995	-0.0423372337672366	0.0321228417015907	-13.5710577624811	10.2968687709749	0.159504160483988	-5.28840678969601e-07	2.26861562771754e-07	-2.33111626539252
HDL	non_synonymous	HRA	0.00271269159213355	0.0557575200425009	0.0292162674620895	20.5543159436887	10.7702134466052	0.0688968788973498	2.28101118836512e-07	2.03606723967887e-07	1.12030248506178
HDL	Conserved_Vertebrate_phastCons46way	HRA	0.0294265839746531	0.0578595839961979	0.0659932661746176	1.96623515818336	2.24264108370382	0.664951254514524	-1.5052016033265e-07	6.41623503398213e-08	-2.34592653690917
HDL	Conserved_Vertebrate_phastCons46way.flanking.500	HRA	0.377578395981113	0.617177473941219	0.183229185928288	1.6345677626431	0.485274549281822	0.201663397397098	1.30590272482866e-08	2.97314266620045e-08	0.439233118435433
HDL	Conserved_Mammal_phastCons46way	HRA	0.021445827513647	0.134527577919801	0.0621248328208598	6.27290216869436	2.89682609735282	0.0739360462282923	1.20861245096572e-07	1.40639672481087e-07	0.85936807846893
HDL	Conserved_Mammal_phastCons46way.flanking.500	HRA	0.317851162770394	0.523933178088598	0.175336154528704	1.64836011144962	0.551629740789597	0.247935788891966	2.09271025245741e-08	3.68129071229341e-08	0.568471880112308
HDL	Conserved_Primate_phastCons46way	HRA	0.0192789649965909	0.151778813382899	0.0623208312512647	7.87276772429112	3.23258179379884	0.0307705625275058	1.18082587578127e-07	8.78513717415737e-08	1.34411774383538
HDL	Conserved_Primate_phastCons46way.flanking.500	HRA	0.156616343274273	0.346200140258054	0.145573518666878	2.2104981703715	0.929491237143394	0.191584431534135	1.35257665370592e-08	2.60296714898188e-08	0.519628783726666
HDL	BivFlnk	HRA	0.0135392809730297	0.0676558339244079	0.0488097294532289	4.99700346415577	3.60504590682902	0.268044557898148	4.71708291716584e-08	9.01802841249988e-08	0.523072527763107
HDL	BivFlnk.flanking.500	HRA	0.0176152860347507	0.0219757898831043	0.0703092214616725	1.24754090508388	3.99137552027082	0.949783277408675	-7.06759639012303e-08	8.53897457678004e-08	-0.827686782127433
HDL	Human_Promoter_Villar	HRA	0.0152170631776587	0.218418613648095	0.060205905009009	14.3535326822308	3.95647335534505	0.00101477132014821	1.92492209429247e-07	1.18858617121313e-07	1.61950571268029
HDL	Human_Promoter_Villar.flanking.500	HRA	0.00358759633228382	-0.0121240185609122	0.0440110134679557	-3.37942662384043	12.2675489078613	0.717624402169973	-2.63093269522746e-07	3.11373525046073e-07	-0.844944249784297
HDL	Human_Enhancer_Villar	HRA	0.0332287510722242	0.187705035832903	0.105497675088879	5.64887423619735	3.17489137222086	0.136216705398704	7.06290522638289e-08	7.58629808815217e-08	0.93100813391624
HDL	Human_Enhancer_Villar.flanking.500	HRA	0.00979789213604861	0.0632142090539743	0.0804923122267091	6.4518172047838	8.21526825454223	0.505581615484814	1.47824691513864e-07	1.70714910598924e-07	0.86591552545262
HDL	Ancient_Sequence_Age_Human_Promoter	HRA	0.00417187353353558	0.113259023440113	0.0411642896933349	27.1482398806389	9.86709912523378	0.0146367962264418	4.89048506123403e-07	2.44383074483358e-07	2.00115538752953
HDL	Ancient_Sequence_Age_Human_Promoter.flanking.500	HRA	0.00532162361232066	0.0707980006798461	0.0600555263762929	13.303834663529	11.2851886475496	0.256589106287222	2.28739818260035e-07	2.81981313926972e-07	0.811187858778735
HDL	Ancient_Sequence_Age_Human_Enhancer	HRA	0.00513794566457082	0.082908298124161	0.04324655853673	16.1364684519462	8.41709145251197	0.0625963581564441	1.82505186113054e-07	1.74093744775164e-07	1.04831558623058
HDL	Ancient_Sequence_Age_Human_Enhancer.flanking.500	HRA	0.00902909750830958	-0.0478881679607477	0.0514023467281693	-5.30376019493373	5.69296617750148	0.261059561924768	-2.79010485600121e-07	1.35123901105274e-07	-2.06484924811892
HDL	Human_Enhancer_Villar_Species_Enhancer_Count	HRA	0.0663173091952975	0.687386068667593	0.288812018034628	10.3651079485646	4.35500205812192	0.029541496070604	3.28856864503065e-08	1.73255768572477e-08	1.89810052047702
HDL	Human_Promoter_Villar_ExAC	HRA	0.00249660976511889	0.0371324303789166	0.0198560582230825	14.8731415288478	7.95320858730078	0.0815069507219516	-3.31596044891783e-08	1.87702859903933e-07	-0.17666009194612
HDL	Human_Promoter_Villar_ExAC.flanking.500	HRA	0.000576889788362373	0.0186894257730844	0.0167609857957285	32.3968739785435	29.0540518030458	0.282005371191708	8.88464251678584e-07	6.75972126067862e-07	1.31435042572952
HGT	network	HRA	0.238545774341064	0.383352453533457	0.0242448793772158	1.60703938098419	0.10163617211073	1.52907783323991e-08	-5.28855862569068e-10	7.17468298657089e-09	-0.0737113909505056
HGT	outdegree	HRA	0.0588827176008638	0.117172198822732	0.0160662593042845	1.98992511889453	0.272851864840709	0.000325956602070117	-5.15357924214683e-09	1.36395745720188e-08	-0.377840174921529
HGT	corescore	HRA	0.0596624254521894	0.123072917224055	0.0148852438327238	2.06282121940684	0.249491094602786	4.19291842326817e-05	1.49370087003501e-08	1.13299666580838e-08	1.31836298826993
HGT	base	HRA	1	0.999999999999983	1.48642537516099e-08	0.999999999999983	1.48642537516099e-08	NA	-1.43798529971353e-08	1.84151030635912e-08	-0.780872794872702
HGT	Coding_UCSC	HRA	0.0142523342126034	0.11203296698134	0.0339270710162511	7.86067498208604	2.38045715951913	0.00613705550908062	-2.48381267224588e-07	1.64681393435718e-07	-1.50825337363654
HGT	Coding_UCSC.flanking.500	HRA	0.0493601744906924	0.0528510156252457	0.0337513442467657	1.07072181511861	0.683776842262379	0.917369566340224	-6.06484364993762e-08	3.11397448077547e-08	-1.94762150023378
HGT	Conserved_LindbladToh	HRA	0.0246818501506948	0.233364687017742	0.0482130251524771	9.45491061621946	1.95337970444326	2.41681584632493e-05	1.30941685886174e-07	1.41131023966251e-07	0.927802280506982
HGT	Conserved_LindbladToh.flanking.500	HRA	0.305610891195665	0.366929401729063	0.0793755270963645	1.20064242571166	0.259727416080682	0.441939531776143	-1.92123225452797e-08	1.83283370004095e-08	-1.04823053749233
HGT	CTCF_Hoffman	HRA	0.0238010690593825	0.0530720888738781	0.0388631407418966	2.22981954052004	1.63283172889986	0.453038379662363	-1.40198626402124e-08	6.59026753762142e-08	-0.212735864821544
HGT	CTCF_Hoffman.flanking.500	HRA	0.046949359452539	0.035460871385497	0.0519644467190211	0.755300430058993	1.10681907751163	0.82489819686827	-2.96318353565062e-08	4.42243876408147e-08	-0.670033819284792
HGT	DGF_ENCODE	HRA	0.135363595870235	0.591526344888952	0.082958851824281	4.3699071459066	0.612859397616837	3.03019884181253e-07	1.09866582181644e-07	3.3943329083774e-08	3.23676507718165
HGT	DGF_ENCODE.flanking.500	HRA	0.402869707695183	0.349032398686752	0.0969883751979354	0.866365457665125	0.240743777318989	0.579877253288368	1.39965073872695e-08	1.81792755537788e-08	0.769915574790883
HGT	DHS_peaks_Trynka	HRA	0.109981620452523	0.430085546187092	0.0975163013065816	3.91052199828928	0.886659979234238	0.00179104700334832	3.93735951698732e-08	6.09966393730004e-08	0.645504335560191
HGT	DHS_Trynka	HRA	0.165774216820904	0.524362890496267	0.107901742522206	3.16311487125147	0.650895806304904	0.00165447260440822	4.47946395392538e-09	5.14481333226979e-08	0.0870675700871177
HGT	DHS_Trynka.flanking.500	HRA	0.330093952781336	0.27428472053458	0.11754288528432	0.830929249759006	0.356089180955652	0.635340689232444	-1.87275716243936e-09	2.09238852436891e-08	-0.0895033183669463
HGT	Enhancer_Andersson	HRA	0.00431290596142394	0.0217895347730024	0.0184104771030489	5.05217015346387	4.26869430210589	0.339776976682515	4.54467209525401e-08	1.61166710287497e-07	0.281985782743037
HGT	Enhancer_Andersson.flanking.500	HRA	0.0147058206265634	0.00486047544951176	0.0229505796909585	0.330513717862992	1.56064596963072	0.667352935361825	-7.27217816855854e-08	6.12456576733614e-08	-1.18737857422365
HGT	Enhancer_Hoffman	HRA	0.041928437123966	0.183141749812921	0.0480451099617265	4.36796032419339	1.1458836354829	0.00355258996185192	1.54940110067562e-08	4.42645282023264e-08	0.350032218482833
HGT	Enhancer_Hoffman.flanking.500	HRA	0.0478771513531474	0.0852894855001891	0.0503277306675353	1.78142356196349	1.05118473520515	0.459963325789707	2.42480612885954e-09	4.69416199467384e-08	0.0516557828982214
HGT	FetalDHS_Trynka	HRA	0.0836951906431028	0.270935341946837	0.0820153812535544	3.23716739116078	0.97992943947387	0.0263152173702932	-5.82590821662133e-08	5.05410852578004e-08	-1.15270738388471
HGT	FetalDHS_Trynka.flanking.500	HRA	0.199534022142427	0.241595608358298	0.0961217940397025	1.21079906957345	0.481731350912633	0.660567818929784	-1.42827656691308e-08	2.55015395532656e-08	-0.560074643309203
HGT	H3K27ac_Hnisz	HRA	0.388995306810171	0.738616478148277	0.0329229162691788	1.89877992154985	0.0846357673030876	7.10119479954864e-21	1.44874410612889e-08	9.45048361305932e-09	1.53298409419695
HGT	H3K27ac_Hnisz.flanking.500	HRA	0.0314171559568488	-0.00373904509837275	0.0329310015629763	-0.119012844558823	1.04818531658966	0.28595408924797	-3.01419678504593e-08	4.12285933939861e-08	-0.731093771801005
HGT	H3K27ac_PGC2	HRA	0.268459088087679	0.493066995284847	0.0623149725403305	1.83665600146794	0.232120927565612	0.000418755810259322	-3.04106023725645e-08	1.72571796395508e-08	-1.76220002385952
HGT	H3K27ac_PGC2.flanking.500	HRA	0.0666191857492776	0.106206345332382	0.0624346606908887	1.59423061296623	0.93718738811763	0.524768271366545	1.50149648698123e-08	3.70954343689442e-08	0.404765845857911
HGT	H3K4me1_peaks_Trynka	HRA	0.168902954075308	0.335532947752535	0.0869039608183644	1.98654280257841	0.514520076301429	0.061004718119985	-4.73666405254641e-08	3.3807845104156e-08	-1.4010547072591
HGT	H3K4me1_Trynka	HRA	0.423498554501562	0.879787685078274	0.0685650798927918	2.07742783470357	0.16190156770072	4.80025069175337e-10	3.31973545668055e-08	1.83122953338861e-08	1.81284508367311
HGT	H3K4me1_Trynka.flanking.500	HRA	0.1822377380279	0.0030717357731985	0.0776957415985876	0.0168556513400546	0.426342767636266	0.0213736037003885	-1.64892773864973e-08	2.06212421714023e-08	-0.79962580573176
HGT	H3K4me3_peaks_Trynka	HRA	0.0413567521037757	0.0540831263977562	0.0505544846158351	1.30772180228386	1.22239977861365	0.801279600310243	-1.67815952400193e-07	6.94026222172437e-08	-2.41800593463019
HGT	H3K4me3_Trynka	HRA	0.1328513718006	0.387724004000905	0.0632286707269885	2.91847949137365	0.47593539961251	0.000110135409747107	4.35673692751381e-08	2.95524751562976e-08	1.47423757383158
HGT	H3K4me3_Trynka.flanking.500	HRA	0.122129381470387	0.180197842881729	0.0793449691597318	1.47546676084184	0.649679611936548	0.460934374801144	2.24716019903267e-08	2.59455363680952e-08	0.866106665575035
HGT	H3K9ac_peaks_Trynka	HRA	0.0381868803912374	0.212773049336524	0.0545779044151167	5.57188875227809	1.42923181616167	0.00166436610045645	9.33894796756565e-08	7.28333321130653e-08	1.28223544037063
HGT	H3K9ac_Trynka	HRA	0.125305801117078	0.510441955534414	0.0599321558627232	4.07357002615936	0.478287160917047	1.18849374907046e-09	6.08792392657384e-08	2.83061317335655e-08	2.15074386845828
HGT	H3K9ac_Trynka.flanking.500	HRA	0.104472289394513	0.0407517296097437	0.0764474994980267	0.390072141100071	0.731749059402178	0.404334113685952	-2.82534253129001e-08	3.22323397344612e-08	-0.876555209632916
HGT	Intron_UCSC	HRA	0.38754670230086	0.441065358181092	0.0305904157817128	1.13809601671874	0.0789334952409553	0.0747940602338371	-5.34568897052914e-09	3.11474722735721e-09	-1.7162512975619
HGT	Intron_UCSC.flanking.500	HRA	0.00933483566448184	0.0700030044489597	0.0316293718937204	7.49911481734108	3.3883158772754	0.0615190242832609	-3.47881416253004e-08	1.28566232728531e-07	-0.270585369789562
HGT	PromoterFlanking_Hoffman	HRA	0.00827558139359179	-0.0452331075894706	0.0236287737635925	-5.46585254112743	2.85524033174146	0.0267400044658868	-3.34000692869305e-07	1.098810510403e-07	-3.0396568808466
HGT	PromoterFlanking_Hoffman.flanking.500	HRA	0.0248863471711329	0.122736839968256	0.0338856409187728	4.93189454941886	1.36161569577711	0.0046927604003439	8.38413618023569e-08	5.53162263575056e-08	1.51567392288286
HGT	Promoter_UCSC	HRA	0.0462813022732916	0.0874529448901831	0.034574391078294	1.88959559464797	0.747048794654303	0.231890679938662	-5.99428494039402e-08	3.09814838180655e-08	-1.93479594960482
HGT	Promoter_UCSC.flanking.500	HRA	0.0105772641958793	0.0252392365207022	0.0397436309602676	2.38617813201026	3.75745847170491	0.711885498155203	1.58775260433453e-08	1.4170480726698e-07	0.112046488397752
HGT	Repressed_Hoffman	HRA	0.460045597127102	0.183967350008786	0.0922503782220645	0.399889383047304	0.200524423661808	0.00301594630927689	9.02802237397418e-10	1.79898388229005e-08	0.0501840092223715
HGT	Repressed_Hoffman.flanking.500	HRA	0.258430507194585	0.217906538479154	0.107382903094723	0.843192008732475	0.41551945341294	0.704584968999823	-8.83524416024695e-09	1.86327118180243e-08	-0.474179188007417
HGT	SuperEnhancer_Hnisz	HRA	0.167193943261647	0.370841418196179	0.0236619065047073	2.21803141287144	0.141523706200757	2.74025736666496e-13	-7.63652118393433e-10	8.78514809860888e-09	-0.0869253551359432
HGT	SuperEnhancer_Hnisz.flanking.500	HRA	0.00317071119127573	0.0110385083739777	0.0128822737904497	3.48139824413853	4.06289725342866	0.540920605441945	1.01289552248448e-07	1.51865704355898e-07	0.666967915356818
HGT	TFBS_ENCODE	HRA	0.130955157228491	0.448090526769454	0.0731499389555719	3.42170966193889	0.558587691418212	2.96948920916819e-05	3.49720753973905e-08	3.11739277521e-08	1.12183731467828
HGT	TFBS_ENCODE.flanking.500	HRA	0.210074685065354	0.221463456807971	0.0822102496572328	1.05421296592245	0.391338202561899	0.889732736844484	9.67752620241133e-09	1.85872742595198e-08	0.520653328040006
HGT	Transcr_Hoffman	HRA	0.345226228606514	0.504448162382695	0.0934779654898183	1.46121041966849	0.2707730692049	0.0878029997960655	9.2638247634844e-09	1.28567971504821e-08	0.720539077894455
HGT	Transcr_Hoffman.flanking.500	HRA	0.416744780163185	0.162389608938062	0.121450016802131	0.389662010582292	0.291425406107245	0.0354943934319536	-1.9588653616948e-08	1.77496984390373e-08	-1.10360486879407
HGT	TSS_Hoffman	HRA	0.0178033292719352	0.0912716119798412	0.0355999839057859	5.12665977164844	1.99962509045457	0.0390503220519333	-4.43923006359941e-08	8.39938411731843e-08	-0.528518520119386
HGT	TSS_Hoffman.flanking.500	HRA	0.0165237957803433	0.0849011341862878	0.037347985349343	5.13811325889696	2.260254595604	0.0697196791219875	1.2668792109885e-07	9.35244215634333e-08	1.35459721622468
HGT	UTR_3_UCSC	HRA	0.0111607019183936	0.101247318672451	0.0274366437839741	9.071769805588	2.45832600714447	0.002076470645244	3.7386078807515e-07	1.48854612180462e-07	2.5115835015035
HGT	UTR_3_UCSC.flanking.500	HRA	0.0152578618442978	0.0127465751284864	0.024890160607337	0.835410312307291	1.63130069346112	0.919474301544087	-2.59943913990023e-08	6.17451539838836e-08	-0.42099484286309
HGT	UTR_5_UCSC	HRA	0.00544888858891515	0.0349554052200359	0.0193333841916912	6.41514405178825	3.54813350946864	0.13347254869127	9.95377692132046e-08	1.33530467192193e-07	0.745431146211285
HGT	UTR_5_UCSC.flanking.500	HRA	0.0213440826906704	0.030267005765428	0.0218551216707538	1.4180513730233	1.02394288794181	0.681042499894498	-4.4713195135124e-08	4.32602622788259e-08	-1.03358585407859
HGT	WeakEnhancer_Hoffman	HRA	0.0209077216429539	0.021740846669881	0.0388467759605751	1.03984771947678	1.85801095996831	0.982866840279813	-1.04594566969384e-07	7.24574509004401e-08	-1.44353086769643
HGT	WeakEnhancer_Hoffman.flanking.500	HRA	0.0678156108458638	0.0686598127666523	0.055044959355633	1.01244848951825	0.811685667489499	0.987731021654758	-5.07213098640688e-08	3.27996858645799e-08	-1.54639620859425
HGT	GERP.NS	HRA	1.74593779093154	2.78377870364429	0.159724820281567	1.59443178222232	0.0914836835030336	7.17289820362685e-09	-6.95472392415281e-09	3.97921874461297e-09	-1.74776114873505
HGT	GERP.RSsup4	HRA	0.00815486435114926	0.0405400609503282	0.0299908915804871	4.97127348839529	3.67766897020924	0.284734247192908	-1.54241455672189e-07	1.74890942783454e-07	-0.881929351042305
HGT	MAFbin1	HRA	0.102390382125684	0.0402508467891704	0.0153960714727986	0.393111598507001	0.150366383572042	5.61221370198742e-05	4.62685112142952e-09	6.88768920813996e-09	0.671756663462901
HGT	MAFbin2	HRA	0.0998937723605655	0.0771726056600659	0.01808307729051	0.772546714739255	0.181023069438597	0.209995469273926	1.8513587452331e-08	7.37049128492685e-09	2.51185256676072
HGT	MAFbin3	HRA	0.0996258107475776	0.0987209097733	0.0299820626918262	0.99091700265737	0.300946737264622	0.975731409089471	2.72872624687194e-08	1.12272041846644e-08	2.43045926838953
HGT	MAFbin4	HRA	0.100706555674146	0.041473761741851	0.0184916709959873	0.411827824556395	0.18361933711466	0.00208185680083438	5.90607041238579e-09	7.94272575789262e-09	0.743582315745571
HGT	MAFbin5	HRA	0.0983116907320036	0.106983459665963	0.0183175417092313	1.08820689451469	0.186321093380081	0.635071975834312	3.03703515024076e-08	7.77604935200227e-09	3.90562741150652
HGT	MAFbin6	HRA	0.0996202701879106	0.106312546191758	0.0221854181640523	1.06717785437868	0.222699839321903	0.762728379341004	2.96367970564273e-08	9.60451726532096e-09	3.08571438186038
HGT	MAFbin7	HRA	0.0997193286789274	0.128524261599499	0.0265001050918356	1.28886007659875	0.265746926327188	0.278767843515133	3.79203138489305e-08	1.02296885140421e-08	3.70688841570083
HGT	MAFbin8	HRA	0.100208408991355	0.106156097863001	0.0215448419901453	1.05935319132908	0.215000339861738	0.78246855868156	2.89782084080515e-08	8.6714821524274e-09	3.34178262708407
HGT	MAFbin9	HRA	0.101079955816555	0.170275339038921	0.0289302229706421	1.68456087721235	0.286211274400892	0.0180445890075867	5.26950665709196e-08	1.22529495682426e-08	4.30060258368284
HGT	MAFbin10	HRA	0.0984438246852752	0.124130171676454	0.0256605083301819	1.26092390328493	0.260661432164165	0.312707170911245	3.60786478474791e-08	1.10777725997074e-08	3.25685037517669
HGT	MAF_Adj_Predicted_Allele_Age	HRA	-4.58004326469286e-05	-0.189004788995202	0.0696050212688529	4126.70313514772	-1519.74593352495	0.00914946617140318	1.29055875121702e-09	3.38322627204608e-09	0.38145800707457
HGT	MAF_Adj_LLD_AFR	HRA	0.0028568389804532	-0.297430237379138	0.0457296367906502	-104.111656069589	16.0070753387003	4.98792029969103e-08	-5.84346178083143e-09	2.72284575098269e-09	-2.14608623302385
HGT	Recomb_Rate_10kb	HRA	1.55195338789963	1.5553453260455	0.202175873120166	1.002185592797	0.130271872014007	0.986499695488668	-1.2932361763383e-09	1.43353262915154e-09	-0.9021323617194
HGT	Nucleotide_Diversity_10kb	HRA	4.60807566235437	3.94064010393343	0.124841411583587	0.855159592132234	0.0270918753794513	4.67651562017668e-07	1.23638492288132e-09	1.11928888947634e-09	1.10461645291572
HGT	Backgrd_Selection_Stat	HRA	0.177760010322218	0.258539872290222	0.0100420656873722	1.45443214039861	0.0564922654379318	1.12561526182894e-16	2.31306187016819e-08	1.32619720797842e-08	1.74413115655256
HGT	CpG_Content_50kb	HRA	0.0100493592048137	0.0127060610210416	0.00027180906591105	1.26436529554594	0.0270474027618449	1.34435961908759e-14	-3.26679741869871e-07	6.56200998377087e-07	-0.497834874798749
HGT	MAF_Adj_ASMC	HRA	-0.000264788753110839	-0.522404806712608	0.0706957494873637	1972.91161567551	-266.989245792365	5.47133070967891e-12	-1.37024655289168e-08	3.28983876422178e-09	-4.16508726139902
HGT	GTEx_eQTL_MaxCPP	HRA	0.0103325990422891	0.0340266089566864	0.0173632153541791	3.29313165229996	1.68043057541623	0.173892148019667	6.13055020581778e-08	1.12261965545715e-07	0.546093253936597
HGT	BLUEPRINT_H3K27acQTL_MaxCPP	HRA	0.0165409466576741	0.06976163503465	0.0183353029535281	4.21751163814342	1.1084796615931	0.00505248827016589	1.70555067308448e-07	9.35409942295681e-08	1.82331894922853
HGT	BLUEPRINT_H3K4me1QTL_MaxCPP	HRA	0.0133704736706728	0.0333272816022871	0.014445784131945	2.492602911697	1.08042426078223	0.168056899940394	-1.20344502326168e-08	9.33469127518045e-08	-0.128921780890758
HGT	BLUEPRINT_DNA_methylation_MaxCPP	HRA	0.0317248847995081	0.0836149433946072	0.0242613335114282	2.63562638361113	0.764741421907524	0.0353999889012134	3.53341710874837e-08	5.98491898175666e-08	0.590386790450965
HGT	synonymous	HRA	0.00311967088403995	0.0234393860177294	0.0239406182242948	7.51341628299443	7.67408457948996	0.398151825207455	1.69350132674291e-07	3.70040566201552e-07	0.457652884959781
HGT	non_synonymous	HRA	0.00271269159213355	0.0342236216094415	0.0143267188110036	12.6161122439003	5.28136661482242	0.029519671223131	4.77836191495826e-07	3.06284688684684e-07	1.56010472984418
HGT	Conserved_Vertebrate_phastCons46way	HRA	0.0294265839746531	0.194682849483748	0.0420337803458764	6.61588343558464	1.42842881056403	0.000118446149062367	-4.76161864899607e-08	7.46003809427861e-08	-0.638283422794844
HGT	Conserved_Vertebrate_phastCons46way.flanking.500	HRA	0.377578395981113	0.465726333669163	0.0845685438717532	1.23345598854776	0.223976119322207	0.299858319054555	-3.81812857890381e-08	2.65796294151306e-08	-1.43648676182457
HGT	Conserved_Mammal_phastCons46way	HRA	0.021445827513647	0.199170421337955	0.0386712621799577	9.2871408767609	1.80320680819378	1.1973259290372e-05	1.20626518886241e-07	1.64168703690306e-07	0.734771708460314
HGT	Conserved_Mammal_phastCons46way.flanking.500	HRA	0.317851162770394	0.491120388481732	0.0783206636077017	1.54512692104418	0.246406723590557	0.0277948194736669	5.85075487551231e-08	3.06311617042891e-08	1.91006626911348
HGT	Conserved_Primate_phastCons46way	HRA	0.0192789649965909	0.211334387317496	0.0457047593515042	10.9619156087926	2.37070607055857	3.36570398971248e-05	2.45250303673568e-07	1.10442569054611e-07	2.22061389709522
HGT	Conserved_Primate_phastCons46way.flanking.500	HRA	0.156616343274273	0.303788392783239	0.0714610048249671	1.9396979040127	0.456280636688227	0.0448349590191043	2.8476042960816e-08	2.66171873657386e-08	1.06983666491637
HGT	BivFlnk	HRA	0.0135392809730297	0.132424715141783	0.0315475281200036	9.78077900928221	2.33007411419014	0.000175372795335526	2.13981083433585e-07	9.78718681610944e-08	2.18633901093395
HGT	BivFlnk.flanking.500	HRA	0.0176152860347507	-0.00369009369910329	0.0330118097166136	-0.20948247401851	1.87404335368096	0.516223282457871	-1.05317348366225e-07	7.39290358375607e-08	-1.42457354100535
HGT	Human_Promoter_Villar	HRA	0.0152170631776587	0.105505828269035	0.024261837178565	6.93338964537759	1.59438367938076	0.000180331137987717	-5.33821709649021e-08	9.15332738733963e-08	-0.583199624638548
HGT	Human_Promoter_Villar.flanking.500	HRA	0.00358759633228382	-0.0235669847866785	0.0224602656996855	-6.56901797301038	6.26053313121422	0.225195204968628	-4.39682879713512e-07	2.31786719615453e-07	-1.89692869566888
HGT	Human_Enhancer_Villar	HRA	0.0332287510722242	0.0696382748079278	0.0230091633752271	2.09572350933581	0.692447432803467	0.113015343895763	-1.22588073052545e-07	4.41431924937063e-08	-2.77705499143549
HGT	Human_Enhancer_Villar.flanking.500	HRA	0.00979789213604861	0.0298118800308796	0.0268128351679366	3.04268301966656	2.73659219714068	0.456558711641659	5.16885859561967e-08	1.06639688088904e-07	0.484703086463502
HGT	Ancient_Sequence_Age_Human_Promoter	HRA	0.00417187353353558	0.0592199271513776	0.0205148217123607	14.1950437076624	4.91741217643641	0.00820962722688037	3.94440848387709e-07	2.29823636866698e-07	1.71627624453829
HGT	Ancient_Sequence_Age_Human_Promoter.flanking.500	HRA	0.00532162361232066	0.0397157982160797	0.0210377325325977	7.46309793953285	3.95325450749486	0.100716264662102	2.53811251217807e-07	1.91076273524423e-07	1.3283242682947
HGT	Ancient_Sequence_Age_Human_Enhancer	HRA	0.00513794566457082	0.0750613726016574	0.0245384818018208	14.6092188399831	4.77593252319272	0.00542592285144122	4.79192490519557e-07	1.90650056177035e-07	2.51346629593744
HGT	Ancient_Sequence_Age_Human_Enhancer.flanking.500	HRA	0.00902909750830958	0.00859949047240492	0.0286692897945678	0.9524197146493	3.17521100732196	0.988004808963535	-4.0571393232267e-10	1.28612572075491e-07	-0.00315454333721381
HGT	Human_Enhancer_Villar_Species_Enhancer_Count	HRA	0.0663173091952975	0.26659482334629	0.0593888986150964	4.01998854569319	0.895526361604968	0.00075381725462246	1.66644791141228e-08	9.93242054375123e-09	1.67778629999783
HGT	Human_Promoter_Villar_ExAC	HRA	0.00249660976511889	0.0329447430929838	0.0105777071445213	13.195791970883	4.23682839517276	0.00334553132058336	2.06637220829204e-07	1.74777979802514e-07	1.18228406726459
HGT	Human_Promoter_Villar_ExAC.flanking.500	HRA	0.000576889788362373	0.00319031079406394	0.0150366905876278	5.53019113602328	26.0651009793616	0.861421107906493	5.27830113283861e-07	1.01043437492533e-06	0.522379410659763
MS	network	HRA	0.238545774341064	0.99571404558463	0.401479921139879	4.17410054038935	1.68303094971558	2.02477600270672e-05	-8.71085444263377e-10	1.67192674170375e-08	-0.0521006945182126
MS	outdegree	HRA	0.0588827176008638	0.370429248856455	0.185596723913164	6.29096726423885	3.15197279397379	3.84449661987972e-05	-5.69867029445705e-10	2.80621971267836e-08	-0.0203072848099197
MS	corescore	HRA	0.0596624254521894	0.313288848383968	0.149305401255309	5.25102434253235	2.50250304314153	0.000733586117730542	4.49456582304658e-09	2.63132992179609e-08	0.170809664946108
MS	base	HRA	1	0.999999999999968	1.04659258169208e-07	0.999999999999968	1.04659258169208e-07	NA	-2.26267580716145e-08	3.46016367732381e-08	-0.653921611278073
MS	Coding_UCSC	HRA	0.0142523342126034	0.386393090158482	0.3013780823227	27.110863693948	21.1458753230885	0.11665141769694	6.26521953281722e-07	3.25020913825839e-07	1.92763581243711
MS	Coding_UCSC.flanking.500	HRA	0.0493601744906924	0.3698073621692	0.296782423714844	7.49201894006538	6.01258862589326	0.20994242951608	3.32001156021545e-08	9.77781399585655e-08	0.339545379122812
MS	Conserved_LindbladToh	HRA	0.0246818501506948	0.412629378459142	0.362579002475281	16.7179273814498	14.6901063032778	0.258246859417965	2.1864598364029e-07	3.09463906864311e-07	0.706531452587648
MS	Conserved_LindbladToh.flanking.500	HRA	0.305610891195665	0.433963871478769	0.548017040452988	1.41998823988549	1.79318557106698	0.811176070285131	-9.41887069197605e-09	5.3334193827615e-08	-0.176600976147111
MS	CTCF_Hoffman	HRA	0.0238010690593825	-0.205523351532618	0.302471994395144	-8.63504706531656	12.7083364886044	0.434652237610038	-1.43080158172678e-07	1.73712854230279e-07	-0.823659013644478
MS	CTCF_Hoffman.flanking.500	HRA	0.046949359452539	0.518765590100018	0.461405589014276	11.0494710928791	9.82772916168771	0.255197205918193	1.43803885969363e-07	1.28507980033499e-07	1.11902689569844
MS	DGF_ENCODE	HRA	0.135363595870235	3.8466591395796	1.75685543382613	28.417235186831	12.978788148553	0.000119621632331265	5.15189878685622e-07	1.24590232574477e-07	4.13507437974847
MS	DGF_ENCODE.flanking.500	HRA	0.402869707695183	-1.90261962305156	1.34570251014719	-4.72266737039239	3.34029212036305	0.0159591662241652	-4.30366709470358e-08	5.14787833680232e-08	-0.836007926593089
MS	DHS_peaks_Trynka	HRA	0.109981620452523	-0.0315832843401567	0.722265239760585	-0.287168748834635	6.56714491738532	0.841943134796236	-4.17876056854523e-07	2.17690667348576e-07	-1.91958645698578
MS	DHS_Trynka	HRA	0.165774216820904	0.874940062162189	1.0179452623112	5.27790194965867	6.14055238403536	0.475337284714821	4.24029665321453e-08	1.58580960894118e-07	0.267390021431747
MS	DHS_Trynka.flanking.500	HRA	0.330093952781336	0.483752473111869	0.938272872237928	1.4654993496119	2.84244186945002	0.868305607439464	-2.53287045940469e-08	5.66469584683052e-08	-0.447132648935048
MS	Enhancer_Andersson	HRA	0.00431290596142394	0.563911973155794	0.301444799380037	130.749888404619	69.8936638257962	0.00177350410289152	1.58518794917369e-06	5.52296227486692e-07	2.87017703594922
MS	Enhancer_Andersson.flanking.500	HRA	0.0147058206265634	0.869314824565276	0.478525648004898	59.1136561937261	32.5398806470227	0.00229019722752545	7.15915439850432e-07	2.71159655005255e-07	2.64019896262428
MS	Enhancer_Hoffman	HRA	0.041928437123966	1.02260122504461	0.543085983091808	24.3892044442578	12.9526884459374	0.00375534778196533	1.42066866500881e-07	1.24699293188169e-07	1.13927563556038
MS	Enhancer_Hoffman.flanking.500	HRA	0.0478771513531474	0.281459262404142	0.452527881179526	5.8787804714626	9.45185476557759	0.605701787865978	-7.3726575848146e-08	1.43090615414918e-07	-0.515243963654515
MS	FetalDHS_Trynka	HRA	0.0836951906431028	0.305712835406357	0.674578317219851	3.65269298101002	8.05994122286453	0.741449931311632	1.52838315105655e-08	1.63627128809771e-07	0.0934064639631617
MS	FetalDHS_Trynka.flanking.500	HRA	0.199534022142427	1.47805977228623	0.985661467790984	7.40755765065065	4.93981656465292	0.0656381716288975	1.09929007490062e-07	6.84054841407814e-08	1.60702038543903
MS	H3K27ac_Hnisz	HRA	0.388995306810171	1.81526798703318	0.631182503913109	4.66655498216339	1.62259670711432	3.45363896934228e-07	8.84913136886727e-10	2.53906254710853e-08	0.0348519628984509
MS	H3K27ac_Hnisz.flanking.500	HRA	0.0314171559568488	0.594776077271725	0.393615258650627	18.9315696840492	12.5286725250132	0.042217811928011	2.74951128623486e-07	1.19380566495193e-07	2.3031481311873
MS	H3K27ac_PGC2	HRA	0.268459088087679	3.0859860859945	1.30372981325284	11.4951820330501	4.85634449010361	2.46628321081642e-05	1.09887862550831e-07	5.49962045604562e-08	1.99809902208858
MS	H3K27ac_PGC2.flanking.500	HRA	0.0666191857492776	-1.1854957302275	0.734417219347409	-17.7951098755414	11.0241098129209	0.0159889970538738	-2.51017962961242e-07	1.06673542267792e-07	-2.35314172216285
MS	H3K4me1_peaks_Trynka	HRA	0.168902954075308	0.981279492001644	0.76067687271855	5.80972368052322	4.50363273326403	0.238771379764764	3.32092987614497e-09	9.92196343947989e-08	0.0334704909607997
MS	H3K4me1_Trynka	HRA	0.423498554501562	2.27973350764881	0.939921252360431	5.38309631382792	2.2194202137636	0.0018164903825092	6.83614167394815e-09	4.77735164517568e-08	0.143094797739067
MS	H3K4me1_Trynka.flanking.500	HRA	0.1822377380279	-1.03441263585224	0.82591677416963	-5.67617139592612	4.53208420554027	0.0507926649325557	-9.31216110037809e-08	5.11753471847851e-08	-1.81965763060747
MS	H3K4me3_peaks_Trynka	HRA	0.0413567521037757	-0.0338560000019494	0.471992936748684	-0.818632950600067	11.4127176999858	0.87043439231307	-3.3846501415229e-07	2.09077160982659e-07	-1.61885216233811
MS	H3K4me3_Trynka	HRA	0.1328513718006	1.56750974235666	0.741562850505025	11.7989729508355	5.58189833085095	0.00273978213045645	1.78518701639322e-07	8.83324608200993e-08	2.02098639596263
MS	H3K4me3_Trynka.flanking.500	HRA	0.122129381470387	-0.121983425679433	0.5492385997446	-0.998804908456941	4.49718645203959	0.653655070363514	-5.03941457128931e-08	6.80075014726609e-08	-0.741008633189555
MS	H3K9ac_peaks_Trynka	HRA	0.0381868803912374	-0.0643289646154459	0.521768199545513	-1.68458287129962	13.6635460713162	0.835877071088029	-3.72827601958761e-08	2.37194421744973e-07	-0.157182280770337
MS	H3K9ac_Trynka	HRA	0.125305801117078	-0.573766837786449	0.58917816801992	-4.57893276026669	4.70192251888985	0.119946949621996	-4.46525824500396e-07	8.69169651554636e-08	-5.13738398138637
MS	H3K9ac_Trynka.flanking.500	HRA	0.104472289394513	1.4140379684286	0.763231988210457	13.5350529468044	7.30559263737687	0.0108921395472407	4.95203769691137e-08	7.62784176687626e-08	0.649205613888779
MS	Intron_UCSC	HRA	0.38754670230086	0.326943215191648	0.228913912425787	0.843622751143515	0.590674391155255	0.785665553923396	-2.07088412484515e-08	8.07655671700889e-09	-2.56406807678816
MS	Intron_UCSC.flanking.500	HRA	0.00933483566448184	0.376517689333484	0.312136778648605	40.3346885651236	33.4378439929324	0.143378442298598	1.39781813036848e-07	4.17997400206636e-07	0.334408331170833
MS	PromoterFlanking_Hoffman	HRA	0.00827558139359179	-0.203599946403649	0.240492959027169	-24.6024945825929	29.0605514693379	0.306233862514326	-5.13694421067008e-07	3.49820659869392e-07	-1.46845078063371
MS	PromoterFlanking_Hoffman.flanking.500	HRA	0.0248863471711329	0.272106016900727	0.361084934912098	10.9339476392244	14.5093585824014	0.447826927336319	-8.00876669206182e-08	1.86948296342676e-07	-0.428394740617575
MS	Promoter_UCSC	HRA	0.0462813022732916	0.285790844266569	0.298169532731149	6.17508216555729	6.44254846094119	0.39838464558878	-1.84773938156886e-07	9.47205843523495e-08	-1.95072633282696
MS	Promoter_UCSC.flanking.500	HRA	0.0105772641958793	0.164923896855179	0.252956957095792	15.5923019224036	23.915159195356	0.503661803265361	1.27936791251313e-07	2.89166676364744e-07	0.442432692659019
MS	Repressed_Hoffman	HRA	0.460045597127102	-0.932958881539895	0.781907557433392	-2.02797046068052	1.69963056339688	0.00696347936018398	1.87135101748662e-08	3.21794733320618e-08	0.581535626197498
MS	Repressed_Hoffman.flanking.500	HRA	0.258430507194585	0.106396931823986	0.633599126667653	0.411704225553662	2.45171954946707	0.805352012137578	2.61982906182241e-08	4.12744508899209e-08	0.634733837843052
MS	SuperEnhancer_Hnisz	HRA	0.167193943261647	1.78015688962449	0.720958756552702	10.6472570411158	4.31211048969909	2.34104696903328e-12	6.05265640261107e-08	2.39209596538991e-08	2.53027323743865
MS	SuperEnhancer_Hnisz.flanking.500	HRA	0.00317071119127573	0.153487413885249	0.153771738323582	48.4078822150601	48.4975543489069	0.272959572627766	5.38300675158017e-07	5.65741966902934e-07	0.951495039522807
MS	TFBS_ENCODE	HRA	0.130955157228491	1.56169053360955	0.969240806938837	11.9253839761706	7.40131834019871	0.0660089235000386	-5.00394579767706e-08	1.02546947423187e-07	-0.487966333802891
MS	TFBS_ENCODE.flanking.500	HRA	0.210074685065354	-0.334694125024734	0.764797579138243	-1.59321493173064	3.6405984800135	0.452311900022672	-6.93115627742178e-08	6.11728470052164e-08	-1.13304458051964
MS	Transcr_Hoffman	HRA	0.345226228606514	0.848827793646749	0.549767898568841	2.45875812238541	1.59248589189746	0.296241187519888	6.71443030210775e-08	2.54972305661894e-08	2.63339592301112
MS	Transcr_Hoffman.flanking.500	HRA	0.416744780163185	0.0844347800303489	0.616587848288657	0.202605489137229	1.47953346421572	0.565536434881497	4.90045631925197e-08	3.43700045908624e-08	1.42579449074464
MS	TSS_Hoffman	HRA	0.0178033292719352	1.13985891998376	0.616062158912088	64.0250428767059	34.6037614370945	8.46992853732048e-05	6.01884625329602e-07	2.32255687394098e-07	2.5914742156919
MS	TSS_Hoffman.flanking.500	HRA	0.0165237957803433	0.237563446528357	0.279963632217911	14.3770505086344	16.9430581168859	0.399980505866532	1.7010220729644e-07	2.33536002239378e-07	0.72837680556886
MS	UTR_3_UCSC	HRA	0.0111607019183936	-0.10458101361618	0.17046770408285	-9.37046920353845	15.2739232110399	0.483565698318688	-5.8273654581136e-07	2.57225327237699e-07	-2.26547110297914
MS	UTR_3_UCSC.flanking.500	HRA	0.0152578618442978	0.288334747044046	0.192563777590387	18.8974543082393	12.6206266353337	0.0939395898294754	1.66277340771205e-07	1.55649818252162e-07	1.06827841264694
MS	UTR_5_UCSC	HRA	0.00544888858891515	0.072443713357192	0.118445804778794	13.2951357281495	21.7376081096157	0.542444358224067	-3.01098835624941e-07	2.46405170231537e-07	-1.22196638707706
MS	UTR_5_UCSC.flanking.500	HRA	0.0213440826906704	0.316532389812454	0.262492944825323	14.8299832979382	12.2981600394595	0.207713481151289	4.06380054211415e-08	1.7089421351381e-07	0.23779626346364
MS	WeakEnhancer_Hoffman	HRA	0.0209077216429539	-0.142299666643235	0.375274559513775	-6.80608193821019	17.9490891414391	0.6272403445108	-2.02723334951583e-07	2.16608789727563e-07	-0.935896161954255
MS	WeakEnhancer_Hoffman.flanking.500	HRA	0.0678156108458638	0.913326844449949	0.631359592795474	13.4677964713143	9.30994478882559	0.0805948938154814	1.25046659489297e-07	1.08599399289949e-07	1.15144890585845
MS	GERP.NS	HRA	1.74593779093154	3.10908972810782	1.3468052313495	1.78075630429476	0.771393596235127	0.329078823998169	-5.41841251029586e-09	1.06707306327034e-08	-0.507782709244821
MS	GERP.RSsup4	HRA	0.00815486435114926	0.0447978298776	0.188414587090426	5.49338749838146	23.1045642180268	0.840894732765494	4.33550492640868e-08	4.11457224586095e-07	0.105369517591287
MS	MAFbin1	HRA	0.102390382125684	-0.154848231740198	0.185747045041509	-1.51233180817825	1.8141063758655	0.0219814911711597	-7.99984114572046e-08	1.98200820491018e-08	-4.03623008517413
MS	MAFbin2	HRA	0.0998937723605655	0.144198857838332	0.150413720848498	1.44352199772622	1.50573671705561	0.763248815396618	-4.34957829632618e-08	2.4344600423556e-08	-1.78667064591354
MS	MAFbin3	HRA	0.0996258107475776	0.0539207883977995	0.131115756196494	0.541233120144124	1.31608220011079	0.720598763362123	-5.5645761723835e-08	2.04390541878868e-08	-2.72252136582786
MS	MAFbin4	HRA	0.100706555674146	0.202473856891077	0.137767023945243	2.01053303368072	1.36800452585245	0.464949533550683	-3.59335126150088e-08	2.33065020830417e-08	-1.54178059354324
MS	MAFbin5	HRA	0.0983116907320036	-0.0569110376601661	0.135685881321907	-0.578883724167707	1.38016018554482	0.166709206380913	-7.36911126903407e-08	1.7662200450361e-08	-4.17224982229406
MS	MAFbin6	HRA	0.0996202701879106	0.205403790955414	0.155448954081837	2.06186743489018	1.56041490139124	0.440758160117455	-3.96381014989631e-08	2.13864428028015e-08	-1.85342190211131
MS	MAFbin7	HRA	0.0997193286789274	0.247159962438244	0.16516882185391	2.47855622087108	1.65633708170774	0.271518285645976	-3.64882716408547e-08	2.11499686482351e-08	-1.72521634654525
MS	MAFbin8	HRA	0.100208408991355	0.187024483352145	0.135186753440421	1.86635518151257	1.34905598044256	0.488925456582942	-4.5120336974791e-08	1.92710521894e-08	-2.34135305801359
MS	MAFbin9	HRA	0.101079955816555	0.193442614207012	0.137810750538231	1.91375839694747	1.36338356526725	0.493960754239093	-4.75889566544805e-08	2.29906627350285e-08	-2.06992539549433
MS	MAFbin10	HRA	0.0984438246852752	-0.02186508467969	0.123118107976367	-0.222107224598319	1.25064328179015	0.330587317327727	-7.74661370847128e-08	1.92633260754819e-08	-4.02143102292758
MS	MAF_Adj_Predicted_Allele_Age	HRA	-4.58004326469286e-05	-0.957306163623551	0.575228866575323	20901.6838553325	-12559.463597423	0.0960427891525337	-9.39744412372968e-09	9.81463269610006e-09	-0.957493205778739
MS	MAF_Adj_LLD_AFR	HRA	0.0028568389804532	-0.368800873837388	0.291133237558396	-129.094035876983	101.907471702242	0.316719152649645	4.64230251612325e-09	5.64266031897356e-09	0.822715218301094
MS	Recomb_Rate_10kb	HRA	1.55195338789963	-0.556587582931997	2.01791597334389	-0.358636791073517	1.30024264200027	0.114577110238806	-7.44564144584247e-09	3.42631053453732e-09	-2.17307840920727
MS	Nucleotide_Diversity_10kb	HRA	4.60807566235437	4.41909950626176	0.802031291761935	0.958990222830661	0.174049071788062	0.811395071131488	1.54088109375411e-09	2.49327867909943e-09	0.618013985629024
MS	Backgrd_Selection_Stat	HRA	0.177760010322218	0.46576720373691	0.158392145088001	2.62020238912359	0.891044868870619	1.03077268028586e-09	1.71121556804362e-08	2.59674456263963e-08	0.65898494317213
MS	CpG_Content_50kb	HRA	0.0100493592048137	0.0243713343037538	0.00629943934227273	2.42516301856139	0.626849853198127	4.59829057099868e-11	-2.09563879103633e-07	1.41736187408031e-06	-0.147854886557898
MS	MAF_Adj_ASMC	HRA	-0.000264788753110839	-0.772072882407544	0.567557891316984	2915.80693415766	-2143.43654951012	0.0408703484423347	-5.13675018300428e-10	7.42487864900803e-09	-0.0691829513427879
MS	GTEx_eQTL_MaxCPP	HRA	0.0103325990422891	0.321814946763298	0.184095133263535	31.1455951640221	17.8169241359384	0.0192325168206964	5.52733722098738e-07	3.02095858159938e-07	1.82966335740394
MS	BLUEPRINT_H3K27acQTL_MaxCPP	HRA	0.0165409466576741	0.526126907973338	0.274530982779901	31.8075451702907	16.5970538725203	0.000522564634571585	6.65041372773375e-07	2.74855872143318e-07	2.41960038032807
MS	BLUEPRINT_H3K4me1QTL_MaxCPP	HRA	0.0133704736706728	0.239178005899504	0.13758685239104	17.8885215131999	10.2903498993328	0.0436222400389623	1.67910536628288e-07	2.71862110369974e-07	0.617631255785443
MS	BLUEPRINT_DNA_methylation_MaxCPP	HRA	0.0317248847995081	0.204817522859294	0.220169527803548	6.45605253269413	6.93996303516797	0.380941195410749	-6.58713897015835e-08	1.92226152511699e-07	-0.34267652367216
MS	synonymous	HRA	0.00311967088403995	0.278423750970484	0.202168972130694	89.2477961040326	64.8045834465997	0.0796522635238083	4.27766064511447e-07	7.49945355203116e-07	0.570396311602718
MS	non_synonymous	HRA	0.00271269159213355	-0.0503429683302412	0.11627799844067	-18.5583088310626	42.864437217213	0.627865804909268	-9.95187539686551e-07	6.9545565437768e-07	-1.43098633740649
MS	Conserved_Vertebrate_phastCons46way	HRA	0.0294265839746531	0.265998461047344	0.356983627962316	9.0393931309344	12.1313309173028	0.505831137732308	6.06656916934476e-08	2.20209751206291e-07	0.275490487415411
MS	Conserved_Vertebrate_phastCons46way.flanking.500	HRA	0.377578395981113	1.00252668844719	0.657819368223627	2.65514843835858	1.7422060563458	0.250592304641969	9.14080665665924e-08	7.98036943833644e-08	1.1454114658838
MS	Conserved_Mammal_phastCons46way	HRA	0.021445827513647	0.264402073563615	0.348423499678244	12.3288352195952	16.2466801272427	0.487617506407807	-4.49083046203176e-08	4.00293076074273e-07	-0.112188562092403
MS	Conserved_Mammal_phastCons46way.flanking.500	HRA	0.317851162770394	0.560305589215651	0.556398887167984	1.76279232182768	1.75050134257306	0.646840670284625	-7.82563289703308e-08	8.69165628752694e-08	-0.900361523529564
MS	Conserved_Primate_phastCons46way	HRA	0.0192789649965909	-0.0360813822543992	0.31025885822663	-1.87154145778985	16.0931283542189	0.851308008929582	-3.06069842236516e-07	2.42912673350565e-07	-1.25999948053268
MS	Conserved_Primate_phastCons46way.flanking.500	HRA	0.156616343274273	0.591174894296175	0.549546599410673	3.77466924547515	3.50887134715108	0.384636362982678	1.15179248872858e-09	6.7965701113632e-08	0.0169466726577704
MS	BivFlnk	HRA	0.0135392809730297	0.300535858376464	0.251933666410285	22.1973278326325	18.6076104714967	0.164225609927037	3.51510182024267e-08	2.15152159043945e-07	0.163377482980532
MS	BivFlnk.flanking.500	HRA	0.0176152860347507	0.560710258966566	0.375790141122637	31.8308915257135	21.3331841663708	0.0933640732154305	2.91411929893998e-07	2.70892330530658e-07	1.07574817390785
MS	Human_Promoter_Villar	HRA	0.0152170631776587	0.928086667121153	0.506132106500178	60.9898675116066	33.2608270460011	7.15358180815302e-05	8.66119249221669e-08	2.22566475676024e-07	0.389150812848573
MS	Human_Promoter_Villar.flanking.500	HRA	0.00358759633228382	-0.161230151346526	0.217669149129617	-44.9409957011214	60.6726980878175	0.375747597996691	-5.97437222600062e-07	7.25243222529051e-07	-0.823774982021471
MS	Human_Enhancer_Villar	HRA	0.0332287510722242	0.132078023925899	0.21624399094625	3.97481156119353	6.50773754560421	0.635997830088936	-1.69757669429485e-07	1.24202628645578e-07	-1.3667800052276
MS	Human_Enhancer_Villar.flanking.500	HRA	0.00979789213604861	0.57275834767156	0.341612255736447	58.4573028278455	34.8658926831395	0.0299993386536679	7.51019692564487e-07	3.60831239206204e-07	2.0813599571275
MS	Ancient_Sequence_Age_Human_Promoter	HRA	0.00417187353353558	0.662236979546871	0.337140491490442	158.738507824718	80.8127304867561	6.03084307128143e-05	1.51228872501221e-06	5.75395751500476e-07	2.62825841356766
MS	Ancient_Sequence_Age_Human_Promoter.flanking.500	HRA	0.00532162361232066	0.0506657601478019	0.218145373102871	9.52073349015143	40.9922589410156	0.831697522100067	-2.00115434785247e-07	5.77700710208481e-07	-0.346399842079179
MS	Ancient_Sequence_Age_Human_Enhancer	HRA	0.00513794566457082	0.250399038703613	0.171442338684841	48.735244599853	33.3678769448727	0.0692630223828195	6.40251838647725e-07	3.64319391954438e-07	1.75739159865472
MS	Ancient_Sequence_Age_Human_Enhancer.flanking.500	HRA	0.00902909750830958	-0.108062179025268	0.188339724234901	-11.9682148659728	20.8591970638892	0.526358667354943	-3.42612608534774e-07	3.15426790384564e-07	-1.08618741013427
MS	Human_Enhancer_Villar_Species_Enhancer_Count	HRA	0.0663173091952975	0.478682669871217	0.515502716820866	7.21806532381383	7.77327553056721	0.366659007266242	1.05254735398742e-08	2.4385636397707e-08	0.431625952598226
MS	Human_Promoter_Villar_ExAC	HRA	0.00249660976511889	0.331344156229995	0.207917015955042	132.717640081095	83.2797415358748	0.0122967315292325	9.11573796533184e-07	7.35446172390398e-07	1.23948404486262
MS	Human_Promoter_Villar_ExAC.flanking.500	HRA	0.000576889788362373	-0.0202918273850293	0.0775989309642731	-35.1745303771662	134.512575070109	0.782211529266292	2.10388997588078e-07	1.79088896679084e-06	0.117477410095994
OVC	network	HRA	0.238545774341064	0.350260525425706	0.0995545989378798	1.46831578296968	0.417339603742217	0.198977373441084	-6.46515271961532e-09	4.85561295059624e-09	-1.33148024469731
OVC	outdegree	HRA	0.0588827176008638	0.175968761574342	0.0901535534729179	2.98846195868786	1.53106984776116	0.154936471981463	1.30843578351818e-08	1.7170724091277e-08	0.762015496005141
OVC	corescore	HRA	0.0596624254521894	0.110850531360988	0.0472329034827989	1.85796220185212	0.791669180808767	0.240987828615398	-3.52659763460548e-09	9.25854054204067e-09	-0.380902110715193
OVC	base	HRA	1	1.00000000000003	0	1.00000000000003	0	NA	-2.30093639558673e-08	1.23463564060703e-08	-1.86365622367376
OVC	Coding_UCSC	HRA	0.0142523342126034	0.0614842231783814	0.102358650511192	4.31397568013882	7.18188676916344	0.645226961934848	-1.17768900596089e-07	1.15806587149398e-07	-1.01694474809243
OVC	Coding_UCSC.flanking.500	HRA	0.0493601744906924	0.164636450022976	0.132853136562676	3.3354106163871	2.69150459724829	0.369884742069136	-7.97626307560305e-09	2.8996155655661e-08	-0.275080019928291
OVC	Conserved_LindbladToh	HRA	0.0246818501506948	0.558077509081852	0.290368992977415	22.610845851284	11.7644743487449	0.0494669236395263	5.71258523640463e-08	1.34635628254724e-07	0.424299667959858
OVC	Conserved_LindbladToh.flanking.500	HRA	0.305610891195665	0.405725490105208	0.2771424168774	1.32758845248563	0.906847317492889	0.715461172981885	2.42698024757516e-08	1.81944501320334e-08	1.33391239084614
OVC	CTCF_Hoffman	HRA	0.0238010690593825	-0.207846640935651	0.167027409089308	-8.73265988250709	7.01764314336395	0.15528945665431	-1.30732835155735e-07	7.0413481964348e-08	-1.85664494225592
OVC	CTCF_Hoffman.flanking.500	HRA	0.046949359452539	0.0581680561285366	0.207723910568455	1.23895313603455	4.4244248055917	0.956796152583391	-2.23500173337227e-08	4.252809025499e-08	-0.525535409648457
OVC	DGF_ENCODE	HRA	0.135363595870235	0.107510532335553	0.426254017784772	0.794235197760385	3.14895607673866	0.94680781016474	-3.33535009227458e-08	3.56808371573557e-08	-0.934773496923681
OVC	DGF_ENCODE.flanking.500	HRA	0.402869707695183	1.20955347550204	0.521642346297942	3.0023440640943	1.29481650353475	0.0885475943011046	2.53167242819126e-08	1.65719858309108e-08	1.5276819893661
OVC	DHS_peaks_Trynka	HRA	0.109981620452523	0.675500839236195	0.390369002607289	6.14194295789448	3.54940217284582	0.151666224209282	1.30431130024104e-07	6.18025129422058e-08	2.11045026835844
OVC	DHS_Trynka	HRA	0.165774216820904	0.427993337610759	0.383276010309507	2.58178470583967	2.31203632060336	0.504142659053569	-2.36901824121794e-08	4.59792566506757e-08	-0.515236307367124
OVC	DHS_Trynka.flanking.500	HRA	0.330093952781336	0.747451515264642	0.514479388412848	2.2643599162199	1.55858471225511	0.372184669115517	1.44582254618039e-09	2.26892437646225e-08	0.0637228177888742
OVC	Enhancer_Andersson	HRA	0.00431290596142394	-0.011062626752863	0.0843944158295016	-2.56500532397664	19.5678775712601	0.854355372141077	-4.81250201233288e-08	1.88649343889248e-07	-0.255103034715997
OVC	Enhancer_Andersson.flanking.500	HRA	0.0147058206265634	0.150640702102853	0.147818584137722	10.2436107394611	10.051705912332	0.361548822216576	7.1371864153961e-08	9.78063341847165e-08	0.729726400124235
OVC	Enhancer_Hoffman	HRA	0.041928437123966	0.143378359179221	0.162366255772508	3.41959703280394	3.87246143452602	0.522352642921782	-1.46524950889723e-08	3.9037436571393e-08	-0.375344704362833
OVC	Enhancer_Hoffman.flanking.500	HRA	0.0478771513531474	0.450600822130022	0.205429784528923	9.41160468813899	4.29076874297823	0.05837067918322	5.46574009214177e-08	4.62554736861024e-08	1.18164179427352
OVC	FetalDHS_Trynka	HRA	0.0836951906431028	-0.0416745887821727	0.292901344377377	-0.497932897481332	3.49961977655778	0.661301912620651	-9.89863891156824e-08	4.8527719515199e-08	-2.03979066200874
OVC	FetalDHS_Trynka.flanking.500	HRA	0.199534022142427	0.787111287107948	0.362809799504288	3.94474725992397	1.81828540119998	0.0760564289141684	1.34685846141881e-08	2.39733476056959e-08	0.561814930301519
OVC	H3K27ac_Hnisz	HRA	0.388995306810171	0.728772067123757	0.14596946408364	1.87347264700907	0.375247365528945	0.0139594409613607	-9.9986785523725e-09	9.22717885724506e-09	-1.08361165498831
OVC	H3K27ac_Hnisz.flanking.500	HRA	0.0314171559568488	0.0814149223237805	0.150066083120452	2.59141605419674	4.77656485923061	0.738551498427832	-8.62496372000450e-09	4.71512916982897e-08	-0.182921048593826
OVC	H3K27ac_PGC2	HRA	0.268459088087679	0.963893253627491	0.275211917358311	3.59046609482888	1.0251540348987	0.00818809481939175	7.09771766407431e-09	1.47752176493038e-08	0.480379905903365
OVC	H3K27ac_PGC2.flanking.500	HRA	0.0666191857492776	-0.0988451744937992	0.225380319312247	-1.48373435343093	3.38311429023569	0.45781462209122	-2.49804030278439e-08	3.33797318250669e-08	-0.748370393110366
OVC	H3K4me1_peaks_Trynka	HRA	0.168902954075308	0.43559982989236	0.334080922560431	2.578994738589	1.97794600094131	0.419721836763248	2.25877659287035e-09	2.99818376717361e-08	0.0753381636443086
OVC	H3K4me1_Trynka	HRA	0.423498554501562	0.903105804909784	0.316230176061643	2.13248851810769	0.746708985663081	0.108380947473009	-2.15441930269661e-08	1.67328005345434e-08	-1.28754257139981
OVC	H3K4me1_Trynka.flanking.500	HRA	0.1822377380279	-0.0121973982523724	0.32604965355612	-0.0669312425865657	1.78914453770384	0.537503240329574	-1.77895136168595e-08	2.08071681642624e-08	-0.854970435016437
OVC	H3K4me3_peaks_Trynka	HRA	0.0413567521037757	0.152924598802976	0.252354495867297	3.69769362979097	6.10189347640426	0.658369363295456	1.87475243800547e-08	6.9975791444063e-08	0.267914431450783
OVC	H3K4me3_Trynka	HRA	0.1328513718006	0.429718677799321	0.225272885696984	3.23458216482926	1.69567602233797	0.191633456611296	-9.60302988486341e-09	2.38960794886737e-08	-0.401866334995039
OVC	H3K4me3_Trynka.flanking.500	HRA	0.122129381470387	0.479171055889206	0.286034028614166	3.92347074979161	2.34205745718544	0.174063115959187	1.47478832775554e-08	2.33005206985479e-08	0.632942219118501
OVC	H3K9ac_peaks_Trynka	HRA	0.0381868803912374	-0.150595900678264	0.23136128329295	-3.94365549464525	6.05865891433331	0.41166598957663	-1.02571914773843e-07	7.81455213222593e-08	-1.31257573099876
OVC	H3K9ac_Trynka	HRA	0.125305801117078	0.326381151305738	0.270247521978003	2.60467710509898	2.15670399589482	0.461336269450683	1.8644273753892e-08	3.00389828745913e-08	0.620669276044711
OVC	H3K9ac_Trynka.flanking.500	HRA	0.104472289394513	0.686309660426103	0.324429551920909	6.56929856140543	3.10541248594434	0.0342832387054072	5.11386579213114e-08	2.72562579662346e-08	1.87621712359278
OVC	Intron_UCSC	HRA	0.38754670230086	0.587409840071177	0.131341618777683	1.51571368452817	0.33890526741141	0.0793665566501746	3.88308169865847e-09	3.74002367060209e-09	1.03825056755145
OVC	Intron_UCSC.flanking.500	HRA	0.00933483566448184	-0.00741570594962515	0.114233591560716	-0.794412051391671	12.2373436090968	0.883284957881636	-7.91788564535633e-08	1.44432685363074e-07	-0.54820594282052
OVC	PromoterFlanking_Hoffman	HRA	0.00827558139359179	0.0712425472191039	0.111579337951603	8.60876642144692	13.4829606096321	0.571283528471236	-1.8674473348838e-08	1.31492124732794e-07	-0.142019709444855
OVC	PromoterFlanking_Hoffman.flanking.500	HRA	0.0248863471711329	-0.00120077758974677	0.149941789652556	-0.0482504556208881	6.02506220063032	0.862153047689784	-7.91215012255387e-08	6.04156242616174e-08	-1.30961985732233
OVC	Promoter_UCSC	HRA	0.0462813022732916	0.406377336938047	0.169192527979524	8.7805942567991	3.65574259299015	0.0223017634818243	3.86308643721504e-08	3.81401088249163e-08	1.01286717742435
OVC	Promoter_UCSC.flanking.500	HRA	0.0105772641958793	0.0989329371204507	0.128442789879769	9.3533578521177	12.1432903160166	0.478716962502719	6.50800211786524e-08	1.10958584100861e-07	0.58652533921571
OVC	Repressed_Hoffman	HRA	0.460045597127102	-0.223125404889654	0.303634560582577	-0.485007152080207	0.660009708773907	0.0324957970681604	2.05359113684749e-09	1.07068182444179e-08	0.191802185296098
OVC	Repressed_Hoffman.flanking.500	HRA	0.258430507194585	0.555333388646887	0.3551437057906	2.14886932148746	1.37423290170303	0.417371425141733	2.05252916148333e-08	1.7359927486906e-08	1.18233740494105
OVC	SuperEnhancer_Hnisz	HRA	0.167193943261647	0.369804759008547	0.085448421020995	2.21183107350862	0.511073663040976	0.0125311891509404	5.24952075667216e-10	7.93990111706796e-09	0.0661156943804698
OVC	SuperEnhancer_Hnisz.flanking.500	HRA	0.00317071119127573	0.174696445064993	0.0802136266234961	55.0969276374567	25.2983074725334	0.0280543427068208	4.9569925506534e-07	2.31515139706691e-07	2.14110945700288
OVC	TFBS_ENCODE	HRA	0.130955157228491	0.697077692158409	0.392000355448427	5.32302588848902	2.99339379788199	0.146724934034145	5.55131200635456e-08	3.44764998358078e-08	1.61017273586134
OVC	TFBS_ENCODE.flanking.500	HRA	0.210074685065354	0.481715352086757	0.446716224786694	2.29306711533041	2.12646385568885	0.534929015467216	1.31978494808837e-08	2.33837906090895e-08	0.564401627670816
OVC	Transcr_Hoffman	HRA	0.345226228606514	0.740091507761855	0.26913393724131	2.1437870197441	0.779587166153781	0.152038470256748	9.85669768497767e-09	9.37864003217027e-09	1.05097302499804
OVC	Transcr_Hoffman.flanking.500	HRA	0.416744780163185	0.0862347316293384	0.318354044279118	0.206924563267647	0.763906494892294	0.315712089959338	2.76187706491053e-09	1.18608173120132e-08	0.232857230008355
OVC	TSS_Hoffman	HRA	0.0178033292719352	0.103171988516771	0.140575992417674	5.79509522858789	7.89605080434451	0.536597676208069	-1.61494340502089e-08	7.50961468012845e-08	-0.215050102276788
OVC	TSS_Hoffman.flanking.500	HRA	0.0165237957803433	0.219227347934571	0.138419300474174	13.2673721491622	8.37696751486344	0.127124924023809	6.55433009845372e-08	8.45206385419579e-08	0.775470963248817
OVC	UTR_3_UCSC	HRA	0.0111607019183936	0.19282837081022	0.0785831646710659	17.2774411699344	7.0410593568094	0.0036600153958929	2.17120818846985e-07	8.75378144202771e-08	2.48030888462177
OVC	UTR_3_UCSC.flanking.500	HRA	0.0152578618442978	0.0232264357907704	0.0745783956860789	1.52226019790909	4.88786675663538	0.9144363747606	-5.68527694911627e-09	4.69442839825829e-08	-0.121106905182016
OVC	UTR_5_UCSC	HRA	0.00544888858891515	-0.011772870985262	0.058871947020174	-2.16060042211396	10.8043954394551	0.766177282930315	-3.41647382067131e-08	9.86070979015554e-08	-0.34647341757103
OVC	UTR_5_UCSC.flanking.500	HRA	0.0213440826906704	0.209310693784312	0.101971574187616	9.80649751117216	4.77751026668335	0.041210837459179	5.84132462687561e-08	4.0491877879126e-08	1.44259168327851
OVC	WeakEnhancer_Hoffman	HRA	0.0209077216429539	0.199903119471632	0.163990774231306	9.56121010626717	7.84355067624368	0.289137118471117	5.67355942659006e-08	7.8734920824916e-08	0.720589970390195
OVC	WeakEnhancer_Hoffman.flanking.500	HRA	0.0678156108458638	0.0459087558213786	0.268532071923265	0.676964422332246	3.95973830470397	0.934680469693129	-2.8365344961218e-08	4.1395196057652e-08	-0.685232772462606
OVC	GERP.NS	HRA	1.74593779093154	3.02647443233451	0.809360688366185	1.73343772501753	0.463567884589033	0.110118455054245	-5.40535570738731e-09	3.99554129011069e-09	-1.35284691482629
OVC	GERP.RSsup4	HRA	0.00815486435114926	0.257889387975429	0.143226755254966	31.6239948171652	17.5633522628468	0.0682382437730007	1.24954562176918e-07	1.42845394737336e-07	0.874753872231473
OVC	MAFbin1	HRA	0.102390382125684	0.0138567694973401	0.0800215451920402	0.135332725688346	0.781533807480214	0.219532292379145	-1.88648796831382e-09	8.07142835961804e-09	-0.233724179198822
OVC	MAFbin2	HRA	0.0998937723605655	0.0751756709607784	0.0749937279547137	0.752556132222463	0.750734767368927	0.739287229567545	4.31964037751525e-09	8.15248363493997e-09	0.529855755735848
OVC	MAFbin3	HRA	0.0996258107475776	0.137394681554576	0.0892576525075886	1.37910728679231	0.895928995084829	0.669799858852393	1.05668804278032e-08	9.71480307146161e-09	1.087709174347
OVC	MAFbin4	HRA	0.100706555674146	0.0534229840020053	0.0675031949664842	0.530481691528255	0.670295935697601	0.474893190645733	2.7613726248128e-09	7.72838564033224e-09	0.357302644216146
OVC	MAFbin5	HRA	0.0983116907320036	0.079892749903627	0.0670516288233343	0.812647502130887	0.682031082204823	0.783556590271001	5.02753820662337e-09	7.13479073287557e-09	0.704651109591422
OVC	MAFbin6	HRA	0.0996202701879106	0.21831176944529	0.171794480784342	2.19143924257077	1.72449322271754	0.477788436210648	1.78941783586273e-08	1.50471640135167e-08	1.18920604191947
OVC	MAFbin7	HRA	0.0997193286789274	0.0693897520620317	0.0657938569315046	0.695850573617982	0.659790411780099	0.644669319467976	3.99700869527114e-09	7.3656044731934e-09	0.542658611362852
OVC	MAFbin8	HRA	0.100208408991355	0.0662171600480196	0.077975579489472	0.660794445441524	0.778134093479114	0.657900676139629	3.48112285970319e-09	8.68699907932063e-09	0.400727895550258
OVC	MAFbin9	HRA	0.101079955816555	0.191667107882368	0.0758117159982955	1.89619303188275	0.750017304478075	0.19241974346853	1.47327561600492e-08	7.23247435464925e-09	2.03702846876721
OVC	MAFbin10	HRA	0.0984438246852752	0.094671354643989	0.063718457863304	0.961678956975241	0.647257032800298	0.952929363149641	5.46723747967604e-09	6.98897409111282e-09	0.782266096339973
OVC	MAF_Adj_Predicted_Allele_Age	HRA	-4.58004326469286e-05	0.0334639830979799	0.45377835999186	-730.647750774555	-9907.73086119068	0.940845703973383	3.05785571985036e-09	5.10352716373589e-09	0.599165169841468
OVC	MAF_Adj_LLD_AFR	HRA	0.0028568389804532	-0.231845467261805	0.223731591440138	-81.1545448826893	78.3143862748072	0.357815901869814	-2.2119134695946e-09	2.17374581811324e-09	-1.01755847034337
OVC	Recomb_Rate_10kb	HRA	1.55195338789963	0.82784466403756	0.714599135955122	0.533421087573989	0.46045141659972	0.256371621884178	-2.08084392554733e-09	1.1942145505212e-09	-1.74243725688919
OVC	Nucleotide_Diversity_10kb	HRA	4.60807566235437	4.76947224027629	0.459963551818411	1.03502472392987	0.0998168401565276	0.723188324715034	1.82846910473043e-09	8.59988627594213e-10	2.12615498166006
OVC	Backgrd_Selection_Stat	HRA	0.177760010322218	0.266050919964985	0.0408102844181391	1.4966860065024	0.229580794601463	0.00188459621861518	-6.34336268198077e-10	8.42267732915673e-09	-0.075312901516742
OVC	CpG_Content_50kb	HRA	0.0100493592048137	0.0137763910484943	0.00120626611248384	1.37087258677103	0.12003413231622	0.000258201275831722	-5.38799060540973e-07	6.07924153354932e-07	-0.886293228468584
OVC	MAF_Adj_ASMC	HRA	-0.000264788753110839	-0.446357868122736	0.248443862321872	1685.71309347075	-938.271959828578	0.0449542053672786	-4.0827469892324e-09	2.71152211040569e-09	-1.50570300480476
OVC	GTEx_eQTL_MaxCPP	HRA	0.0103325990422891	-0.0118240768303711	0.0506812770311898	-1.14434681748297	4.90498826323971	0.663517640104359	-6.79064950398944e-08	8.25950362016305e-08	-0.822161938086951
OVC	BLUEPRINT_H3K27acQTL_MaxCPP	HRA	0.0165409466576741	0.0651673196291299	0.0684523103169113	3.93975755909326	4.13835506114477	0.479083740670717	1.64548833100235e-08	9.13785360594227e-08	0.180073833742784
OVC	BLUEPRINT_H3K4me1QTL_MaxCPP	HRA	0.0133704736706728	0.0526204715554584	0.057296550492319	3.93557272925025	4.28530446292228	0.476866775420276	1.6294764718953e-08	9.48618038980734e-08	0.171773717654171
OVC	BLUEPRINT_DNA_methylation_MaxCPP	HRA	0.0317248847995081	0.222572598322513	0.101214088517712	7.01571021389379	3.19036898502091	0.0360496138743504	9.83596983340979e-08	5.90707176852072e-08	1.66511771294645
OVC	synonymous	HRA	0.00311967088403995	-0.0172606621709666	0.0707651559822948	-5.53284715361197	22.6835325304105	0.77038966853791	-8.12879917590879e-08	2.46050054945788e-07	-0.330371768366392
OVC	non_synonymous	HRA	0.00271269159213355	0.00200523302112892	0.0423500842809461	0.739204201076096	15.6118315859259	0.986651857777157	-3.85127323585462e-09	1.85690832680619e-07	-0.0207402443096297
OVC	Conserved_Vertebrate_phastCons46way	HRA	0.0294265839746531	0.612838348298117	0.28468148017695	20.8260105497122	9.67429588232746	0.0214590695691498	1.2741379598032e-08	7.34664467038196e-08	0.17343127604087
OVC	Conserved_Vertebrate_phastCons46way.flanking.500	HRA	0.377578395981113	0.191203731281429	0.321162376015219	0.50639478666304	0.850584618806642	0.560433585839657	-1.82087315847964e-08	2.51825261649915e-08	-0.723070094933924
OVC	Conserved_Mammal_phastCons46way	HRA	0.021445827513647	0.610205301637271	0.317814979509746	28.453334395652	14.819431859531	0.0396893663211371	1.67421322107824e-07	1.79736423251491e-07	0.931482440114908
OVC	Conserved_Mammal_phastCons46way.flanking.500	HRA	0.317851162770394	0.250828224144573	0.302855672265037	0.789137349564342	0.952822288348243	0.8233767674963	7.31862830947446e-09	2.81328588656712e-08	0.260145204027058
OVC	Conserved_Primate_phastCons46way	HRA	0.0192789649965909	0.461942786789712	0.267140291254158	23.9609744024847	13.8565680938472	0.0833526720935169	8.50302016401832e-08	1.10493771055922e-07	0.769547467043627
OVC	Conserved_Primate_phastCons46way.flanking.500	HRA	0.156616343274273	0.0868251306310595	0.298244943999723	0.554381035949792	1.90430281900673	0.813346249089987	-1.95243767138181e-08	2.5516768060004e-08	-0.765158685767158
OVC	BivFlnk	HRA	0.0135392809730297	0.25158943943656	0.187905891546257	18.5821861543258	13.8785724234962	0.178626594290978	1.4514570400207e-07	1.23486939545467e-07	1.17539315927923
OVC	BivFlnk.flanking.500	HRA	0.0176152860347507	-0.0274398799854793	0.112673507695338	-1.55773116209109	6.39634845968779	0.68825980961068	-6.90199348773796e-08	6.46215551009899e-08	-1.06806366342494
OVC	Human_Promoter_Villar	HRA	0.0152170631776587	0.149498145619642	0.0950541495180813	9.82437569419646	6.24655023169236	0.118778530120173	2.90908973587302e-08	7.51674761270021e-08	0.387014422428905
OVC	Human_Promoter_Villar.flanking.500	HRA	0.00358759633228382	0.100734626047821	0.0656565767196576	28.0785842992807	18.3009933778869	0.14286632977248	1.39357585582402e-07	2.07377433519833e-07	0.671999760133374
OVC	Human_Enhancer_Villar	HRA	0.0332287510722242	0.137788553932056	0.111738010007798	4.1466666511951	3.36269063393115	0.345632584334248	-2.67473596149494e-08	4.12160469827539e-08	-0.64895499624555
OVC	Human_Enhancer_Villar.flanking.500	HRA	0.00979789213604861	-0.0261831582800255	0.112872187488884	-2.67232563049882	11.5200479778301	0.745261800524241	-7.6477465426583e-08	1.07427998590963e-07	-0.711895096526695
OVC	Ancient_Sequence_Age_Human_Promoter	HRA	0.00417187353353558	0.057417670457965	0.0659762225415139	13.7630419513951	15.8145308123951	0.412473890675971	4.71510921567711e-08	1.65690110275654e-07	0.284573968104235
OVC	Ancient_Sequence_Age_Human_Promoter.flanking.500	HRA	0.00532162361232066	0.068658915988516	0.0867324591868294	12.9018737494994	16.2981198042691	0.457196139642154	1.7192061593202e-08	1.81607655629287e-07	0.094665951904009
OVC	Ancient_Sequence_Age_Human_Enhancer	HRA	0.00513794566457082	0.046057918245788	0.0717096530036409	8.96426728748507	13.9568725878363	0.564380968400857	6.62012640304344e-08	1.32198985093442e-07	0.500769835590201
OVC	Ancient_Sequence_Age_Human_Enhancer.flanking.500	HRA	0.00902909750830958	0.108289438430014	0.087010017772444	11.9933845359798	9.63662400282727	0.236949811307993	1.16650444638079e-07	1.0120883682453e-07	1.15257173482115
OVC	Human_Enhancer_Villar_Species_Enhancer_Count	HRA	0.0663173091952975	0.345933092202199	0.339155934926069	5.21633185061025	5.11413896374008	0.401822637122487	1.25189138000821e-09	9.53249841119455e-09	0.131328779298619
OVC	Human_Promoter_Villar_ExAC	HRA	0.00249660976511889	0.041489213219626	0.041519244558211	16.6182211570619	16.6302500047435	0.328588575385621	6.24208592861921e-08	1.58568274732727e-07	0.393652887952554
OVC	Human_Promoter_Villar_ExAC.flanking.500	HRA	0.000576889788362373	0.0381192648599973	0.0309534317323868	66.0772050900867	53.6557109465481	0.211865506037502	4.21700266973515e-07	5.44474066342652e-07	0.774509371596272
PRC	network	HRA	0.238545774341064	0.424667124263103	0.0465758561566809	1.78023327152268	0.195249135246003	6.03222846291043e-06	7.37314964464168e-09	6.78629731614421e-09	1.08647607099403
PRC	outdegree	HRA	0.0588827176008638	0.0903395798965442	0.0240937404415594	1.53422911810747	0.409181869031228	0.148660359604356	-1.72427729271222e-08	1.1945867409844e-08	-1.44340903306136
PRC	corescore	HRA	0.0596624254521894	0.0905600775781159	0.023180043484472	1.51787455658648	0.38851996560293	0.144094992910706	-5.29670093300395e-09	1.03874994915496e-08	-0.509911065441007
PRC	base	HRA	1	0.999999999999882	1.33027333266256e-08	0.999999999999882	1.33027333266256e-08	NA	4.83592048771829e-09	1.96737539610732e-08	0.245805680872431
PRC	Coding_UCSC	HRA	0.0142523342126034	0.153632865524739	0.0614407097411778	10.7794879935444	4.31092260570522	0.0107953126355925	9.98917304871927e-08	1.45884233497735e-07	0.684732874089124
PRC	Coding_UCSC.flanking.500	HRA	0.0493601744906924	0.0720745633513002	0.0663207010597595	1.46017642958071	1.34360750836213	0.734510973141572	-2.33869238394837e-08	3.80074170986309e-08	-0.615325260824581
PRC	Conserved_LindbladToh	HRA	0.0246818501506948	0.314075914257714	0.100457126372428	12.7249745193381	4.07008087963779	0.00273163072413217	1.44551627652544e-08	1.40071481753322e-07	0.103198471125702
PRC	Conserved_LindbladToh.flanking.500	HRA	0.305610891195665	0.174992305995362	0.142639737102459	0.572598395661642	0.466736432541387	0.350404693696775	-3.38539458171336e-08	2.24407690095089e-08	-1.50859116293156
PRC	CTCF_Hoffman	HRA	0.0238010690593825	-0.1999721384715	0.0855615184420957	-8.4018132955532	3.59486030768718	0.00732416190497986	-2.322881563138e-07	7.76160684976577e-08	-2.99278436553134
PRC	CTCF_Hoffman.flanking.500	HRA	0.046949359452539	0.317785594567696	0.107077875332814	6.76868860988285	2.28071003697204	0.0099104038437813	1.00222850830722e-07	5.0368976923943e-08	1.98977340719186
PRC	DGF_ENCODE	HRA	0.135363595870235	0.395056090171873	0.189214623324695	2.91848105564948	1.3978250364011	0.180063118040703	-1.99054485778383e-08	4.89840851000344e-08	-0.406365629513907
PRC	DGF_ENCODE.flanking.500	HRA	0.402869707695183	0.29411513709469	0.219886175898158	0.730050265574254	0.545799725564193	0.62041584602271	-3.90916164198542e-08	1.92977349595279e-08	-2.02571008990635
PRC	DHS_peaks_Trynka	HRA	0.109981620452523	0.360168407374325	0.178606047840332	3.27480542560113	1.62396268672394	0.155738268459038	7.67845305017575e-09	8.59856155080769e-08	0.0892992741263158
PRC	DHS_Trynka	HRA	0.165774216820904	0.540337924651284	0.215190789551997	3.25948108827468	1.29809564888176	0.0646542995745129	1.04907692947848e-07	8.99796366701313e-08	1.16590482947207
PRC	DHS_Trynka.flanking.500	HRA	0.330093952781336	0.488253779260369	0.234931415453357	1.47913578890615	0.711710752268711	0.506107894386444	3.80532410819639e-08	2.64157668321929e-08	1.44055030935496
PRC	Enhancer_Andersson	HRA	0.00431290596142394	0.0835505596065335	0.0666747658678186	19.3722191844287	15.4593599916576	0.228084287269125	3.62251724841159e-07	3.49329481160986e-07	1.03699156348679
PRC	Enhancer_Andersson.flanking.500	HRA	0.0147058206265634	0.0431112834490388	0.0605772706457401	2.93157957952826	4.11927169411533	0.638988150326316	2.21592148899777e-08	9.28834038240487e-08	0.238570228670285
PRC	Enhancer_Hoffman	HRA	0.041928437123966	0.13084782939877	0.0886202488133651	3.12074187291799	2.11360725302853	0.29635083225799	-2.54539637202685e-08	4.81782387387753e-08	-0.528329062801176
PRC	Enhancer_Hoffman.flanking.500	HRA	0.0478771513531474	0.0907693349555824	0.106849038820014	1.89588002607042	2.23173342189646	0.689315812320117	-2.05051278359183e-08	5.25550290444649e-08	-0.390164903506563
PRC	FetalDHS_Trynka	HRA	0.0836951906431028	0.142943367230262	0.158624882601963	1.70790419535344	1.89526878884092	0.710442285321175	-1.05896554287331e-07	7.97533966751872e-08	-1.32779992705035
PRC	FetalDHS_Trynka.flanking.500	HRA	0.199534022142427	0.480724266139155	0.198006073267365	2.40923458053692	0.992342414297793	0.160113672287251	7.28106920615878e-09	3.43919681350896e-08	0.211708419173895
PRC	H3K27ac_Hnisz	HRA	0.388995306810171	0.779756421378409	0.0798612435988093	2.00453940632998	0.205301303642158	7.59011465828586e-07	2.6884222743872e-08	1.37011234595625e-08	1.96219111689769
PRC	H3K27ac_Hnisz.flanking.500	HRA	0.0314171559568488	0.203966296000774	0.0971139755863918	6.49219478303255	3.09111288494023	0.0553042842970305	1.2040641414221e-07	6.16405230355138e-08	1.95336457597607
PRC	H3K27ac_PGC2	HRA	0.268459088087679	0.416570859492567	0.15804604325297	1.5517107744794	0.588715563249442	0.341856322514304	-4.35690085518982e-08	2.04596688783193e-08	-2.12950702237744
PRC	H3K27ac_PGC2.flanking.500	HRA	0.0666191857492776	0.205363830627084	0.163171993420848	3.08265296726944	2.44932434381514	0.384090541951794	2.37832901841434e-08	5.50613917930392e-08	0.431941318765395
PRC	H3K4me1_peaks_Trynka	HRA	0.168902954075308	0.59665804265194	0.177452087912682	3.53254948037149	1.05061565609778	0.016238380489045	7.29165963422414e-08	3.86166960343006e-08	1.88821426559834
PRC	H3K4me1_Trynka	HRA	0.423498554501562	0.671263828448483	0.141616068026319	1.58504396606154	0.334395634934326	0.0902085515979993	-4.0981215017576e-08	2.01271885262917e-08	-2.03611224508794
PRC	H3K4me1_Trynka.flanking.500	HRA	0.1822377380279	0.223012676763639	0.165270089202064	1.22374585624793	0.906892781871349	0.80319053723436	-1.48222387143468e-09	2.47709969334147e-08	-0.059837069756173
PRC	H3K4me3_peaks_Trynka	HRA	0.0413567521037757	0.0317168125657728	0.095191749553012	0.766907722496835	2.30172208190211	0.918948016178251	-8.63248386461601e-08	7.52354428952333e-08	-1.14739589911591
PRC	H3K4me3_Trynka	HRA	0.1328513718006	0.333714427957802	0.120193102875602	2.51193814135907	0.904718568175592	0.0956033181637072	1.31813824236392e-08	3.50926519408881e-08	0.375616594774387
PRC	H3K4me3_Trynka.flanking.500	HRA	0.122129381470387	0.202209502110598	0.12561174264349	1.65569906009577	1.02851370514758	0.516098290044812	5.77919405061863e-09	2.54571486703889e-08	0.227016549474798
PRC	H3K9ac_peaks_Trynka	HRA	0.0381868803912374	0.023069716556064	0.102334069005604	0.604126766043915	2.67982270238251	0.882480460094819	-1.01370162410537e-07	8.70694623935879e-08	-1.16424472626585
PRC	H3K9ac_Trynka	HRA	0.125305801117078	0.389159457904419	0.126027019161209	3.10567790505416	1.00575566364607	0.0445468818648648	4.48316320759185e-08	3.99238415673617e-08	1.12292881435961
PRC	H3K9ac_Trynka.flanking.500	HRA	0.104472289394513	0.235810124449153	0.158602408120563	2.25715475190437	1.51812896070117	0.394922971225877	2.91542281372852e-08	3.77753567706689e-08	0.771779028171147
PRC	Intron_UCSC	HRA	0.38754670230086	0.371565546994786	0.0659193741353083	0.958763278822412	0.170094013815485	0.807471827735858	-8.4866290308228e-09	3.73148399579577e-09	-2.27433081325945
PRC	Intron_UCSC.flanking.500	HRA	0.00933483566448184	0.079542411747102	0.0607218117467963	8.52102967915689	6.50486135260388	0.214635300243598	-2.64139418769698e-08	1.58330460598684e-07	-0.166827922922049
PRC	PromoterFlanking_Hoffman	HRA	0.00827558139359179	-0.00312861411301358	0.0464095224962674	-0.378053693657854	5.60800749687565	0.805106747032972	-4.92559486953447e-08	1.28020384893033e-07	-0.384750824929171
PRC	PromoterFlanking_Hoffman.flanking.500	HRA	0.0248863471711329	0.071064556809423	0.0759864735410704	2.85556398939314	3.05333976973573	0.53807701720062	1.56026085521524e-08	7.04608059228016e-08	0.221436702969973
PRC	Promoter_UCSC	HRA	0.0462813022732916	0.0171747618510944	0.066097753630603	0.371095042868008	1.4281740224226	0.66184530541009	-8.42173268911002e-08	3.8946925723803e-08	-2.16236135011882
PRC	Promoter_UCSC.flanking.500	HRA	0.0105772641958793	0.11133130381002	0.0691115418744072	10.5255292624148	6.53397141212866	0.14070731546976	1.89238057285608e-07	1.42449571657673e-07	1.32845648522113
PRC	Repressed_Hoffman	HRA	0.460045597127102	0.318794918276581	0.153578196782521	0.692963741566912	0.333832554298068	0.355304919609515	-1.07601223291627e-08	1.67931227100792e-08	-0.640745769260918
PRC	Repressed_Hoffman.flanking.500	HRA	0.258430507194585	0.0418706295720433	0.174508813816939	0.162018911879149	0.675263983773956	0.201470245132433	-1.95615355613981e-08	1.90960275005145e-08	-1.02437721986267
PRC	SuperEnhancer_Hnisz	HRA	0.167193943261647	0.408249014390156	0.0543794755659331	2.44176915997056	0.325247879827997	1.21235435231186e-05	9.65716923627718e-09	1.29023914072601e-08	0.748479016908693
PRC	SuperEnhancer_Hnisz.flanking.500	HRA	0.00317071119127573	0.0974121556530992	0.0473232848999767	30.7224940326102	14.9251325791474	0.0354552742542512	6.12641092435367e-07	2.98253278693251e-07	2.054096756688
PRC	TFBS_ENCODE	HRA	0.130955157228491	0.307119449763769	0.142915269956288	2.34522607786958	1.09132983366916	0.204142518666547	1.5902304149309e-08	3.2711021661292e-08	0.48614513829529
PRC	TFBS_ENCODE.flanking.500	HRA	0.210074685065354	0.48579824109302	0.172274617707941	2.31250253185855	0.820063672376072	0.116099773880038	2.83446304273246e-08	2.34493108871541e-08	1.20876176548336
PRC	Transcr_Hoffman	HRA	0.345226228606514	0.414814015125647	0.131881802290825	1.20157155150123	0.382015592567108	0.593786805397401	1.03755044406088e-09	1.35410714187865e-08	0.0766224777916326
PRC	Transcr_Hoffman.flanking.500	HRA	0.416744780163185	0.287660369474326	0.173833838960379	0.690255482892159	0.41712301445578	0.454166250180017	1.55112073667873e-09	1.56729105031982e-08	0.0989682635118863
PRC	TSS_Hoffman	HRA	0.0178033292719352	0.174299102080132	0.0594755534628556	9.79025323959457	3.34069839154251	0.00657585958760619	1.06113981723222e-07	8.29300946456747e-08	1.2795593948928
PRC	TSS_Hoffman.flanking.500	HRA	0.0165237957803433	0.00382065056450551	0.0634159829494585	0.23122111985011	3.83785806799295	0.841451948181964	-2.47564270508966e-08	9.17982445912766e-08	-0.269683011490279
PRC	UTR_3_UCSC	HRA	0.0111607019183936	0.101522702795104	0.0390909656123818	9.09644425031973	3.50255440009174	0.0171655258691148	7.01014349078051e-08	1.28169814630269e-07	0.546941845160863
PRC	UTR_3_UCSC.flanking.500	HRA	0.0152578618442978	0.0790803234964824	0.0465632616190866	5.1829230270581	3.05175535695967	0.163565594355957	9.10412628440178e-08	7.14217586173569e-08	1.27469925981202
PRC	UTR_5_UCSC	HRA	0.00544888858891515	0.0393671249255218	0.0286277842752549	7.22479901784148	5.25387586993306	0.215736986390679	8.82000488479112e-09	1.13073195534558e-07	0.0780026145285293
PRC	UTR_5_UCSC.flanking.500	HRA	0.0213440826906704	0.0404181304613067	0.0446434995792497	1.89364570251471	2.09161013036946	0.665428764664667	-4.74712598639503e-09	5.50666681924475e-08	-0.0862068859841805
PRC	WeakEnhancer_Hoffman	HRA	0.0209077216429539	-0.00177874658717775	0.114633896151264	-0.0850760602974261	5.48284973890958	0.840772731071584	-8.04393940068513e-08	1.23358803657202e-07	-0.652076638408249
PRC	WeakEnhancer_Hoffman.flanking.500	HRA	0.0678156108458638	0.224705228269414	0.115043008211904	3.31347348297341	1.69640893559717	0.14869536335137	2.57782811009141e-08	3.98485903347809e-08	0.646905721992733
PRC	GERP.NS	HRA	1.74593779093154	2.75247557464355	0.376076560382319	1.5765026617443	0.215400893626149	0.00352453632018239	-5.27545163610762e-09	5.10768340487472e-09	-1.03284624710153
PRC	GERP.RSsup4	HRA	0.00815486435114926	0.149774988171565	0.0547148496341011	18.3663371605264	6.70947391373716	0.00890762027022896	1.58734468677279e-07	1.69836823243128e-07	0.934629285016972
PRC	MAFbin1	HRA	0.102390382125684	0.0956837748790906	0.0307205898578357	0.934499636515064	0.300033940884468	0.826874973096361	1.79177510783615e-08	8.09374572603491e-09	2.21377736401157
PRC	MAFbin2	HRA	0.0998937723605655	0.0395830732861298	0.0313379067281592	0.396251661647686	0.313712316469993	0.0392782505505368	5.68687846848949e-09	7.65014053388571e-09	0.743369150318207
PRC	MAFbin3	HRA	0.0996258107475776	0.0996842815642056	0.0350596186082103	1.00058690429909	0.351913006731168	0.998664244220174	1.89790000498555e-08	8.95300510639973e-09	2.11984689211101
PRC	MAFbin4	HRA	0.100706555674146	0.0608245647153418	0.0334114138489261	0.60397820487626	0.331769998738063	0.2266064000463	1.04072259755846e-08	8.12327455519716e-09	1.28116142140317
PRC	MAFbin5	HRA	0.0983116907320036	0.0771369248308988	0.0374539924385708	0.78461599283419	0.380971908424095	0.572965737001901	1.30925240687334e-08	9.35706297914254e-09	1.39921299000738
PRC	MAFbin6	HRA	0.0996202701879106	0.079354805697266	0.038191180347873	0.796572881679416	0.383367564410678	0.590607329190688	1.30928713235916e-08	8.42955687617002e-09	1.55320991553003
PRC	MAFbin7	HRA	0.0997193286789274	0.149442568832341	0.0462458497165624	1.4986319183266	0.46376013887401	0.275592319401271	2.73939068926273e-08	1.0927672708811e-08	2.50683815507574
PRC	MAFbin8	HRA	0.100208408991355	0.0932484467632172	0.037460219460911	0.930545127916982	0.373823113628547	0.852374768211105	1.46644535005504e-08	9.12407450980678e-09	1.60722640798129
PRC	MAFbin9	HRA	0.101079955816555	0.150234209612428	0.0486029689703585	1.48629081204863	0.480836864022434	0.290965802830505	2.60609877496025e-08	1.12632672566876e-08	2.31380354879965
PRC	MAFbin10	HRA	0.0984438246852752	0.154807349818962	0.0502112453565899	1.57254505616661	0.510049721423514	0.256887076580321	2.65113119043742e-08	1.16847522564104e-08	2.26888095892916
PRC	MAF_Adj_Predicted_Allele_Age	HRA	-4.58004326469286e-05	-0.389032815122053	0.166982176100671	8494.08603017075	-3645.86460106003	0.031944362535228	-5.11953254152349e-09	4.71046883386591e-09	-1.08684139988712
PRC	MAF_Adj_LLD_AFR	HRA	0.0028568389804532	-0.405179483683471	0.0895482777007394	-141.827903657067	31.3452309750176	0.0018881000032847	-2.85973120466289e-09	2.99751475607587e-09	-0.954034070680155
PRC	Recomb_Rate_10kb	HRA	1.55195338789963	0.958510725296875	0.494215021814908	0.617615666018226	0.318447078158555	0.175258860084371	-4.55344537739149e-09	1.67495242198297e-09	-2.71855207206464
PRC	Nucleotide_Diversity_10kb	HRA	4.60807566235437	4.03575686926965	0.223429208225897	0.875800912350405	0.0484864452316181	0.00893544368822708	-8.44633054658019e-10	1.16116881315099e-09	-0.727399018206482
PRC	Backgrd_Selection_Stat	HRA	0.177760010322218	0.25211412715492	0.0212671238464715	1.41828371126849	0.119639528642699	4.89898495372542e-07	1.20564693574777e-08	9.0895722391721e-09	1.32640668232104
PRC	CpG_Content_50kb	HRA	0.0100493592048137	0.0142481466429289	0.0005504186393237	1.417816435112	0.0547715160843336	2.82998751012637e-10	4.3212476989527e-07	7.21810918179483e-07	0.598667544382889
PRC	MAF_Adj_ASMC	HRA	-0.000264788753110839	-0.197725657460516	0.100658347509102	746.729818157153	-380.145857127729	0.0487964447401466	3.71189831306003e-09	3.10428201245414e-09	1.19573489076321
PRC	GTEx_eQTL_MaxCPP	HRA	0.0103325990422891	0.0690457862610151	0.0315685908147906	6.68232513217882	3.05524202435295	0.05298245642988	1.54419155569742e-07	1.13067861555421e-07	1.36572102315787
PRC	BLUEPRINT_H3K27acQTL_MaxCPP	HRA	0.0165409466576741	0.0325101380026401	0.0321820462492624	1.96543394253419	1.94559881700191	0.622554799803297	-9.45376462885236e-08	9.98265530342854e-08	-0.947019038672553
PRC	BLUEPRINT_H3K4me1QTL_MaxCPP	HRA	0.0133704736706728	0.0816873080247018	0.0517298171223493	6.10952985187631	3.86895920043693	0.165922258395305	1.65603936406634e-07	1.82519089724954e-07	0.907323922424714
PRC	BLUEPRINT_DNA_methylation_MaxCPP	HRA	0.0317248847995081	0.20693075193623	0.0611107529841103	6.52266362018242	1.92627186419469	0.00941169182694144	1.97823954960717e-07	9.89105451394733e-08	2.00002896234942
PRC	synonymous	HRA	0.00311967088403995	-0.00452588144483874	0.0383265133789518	-1.45075606147844	12.2854348434728	0.842811417652512	-3.8099123513986e-07	2.99169761291546e-07	-1.27349513364948
PRC	non_synonymous	HRA	0.00271269159213355	0.0572713274654041	0.0331089357917464	21.1123622130446	12.2051971878256	0.0854350636913343	1.57309881136018e-07	2.96793124617914e-07	0.530032093359763
PRC	Conserved_Vertebrate_phastCons46way	HRA	0.0294265839746531	0.282664158768413	0.0946583586443049	9.60574149591704	3.21676341113328	0.00462627608445835	-1.08358529038002e-07	7.79227985514172e-08	-1.3905882623877
PRC	Conserved_Vertebrate_phastCons46way.flanking.500	HRA	0.377578395981113	0.131187849943182	0.192865435848008	0.347445328809925	0.510795739112297	0.176284234200917	-1.10960344002332e-07	4.11072838568354e-08	-2.69928668575561
PRC	Conserved_Mammal_phastCons46way	HRA	0.021445827513647	0.304630482102586	0.0886563393030847	14.2046503875281	4.13396681693297	0.000780886864503069	2.08085943363337e-07	1.72430609327097e-07	1.20678076923456
PRC	Conserved_Mammal_phastCons46way.flanking.500	HRA	0.317851162770394	0.413306094377332	0.153875923921723	1.30031330002053	0.484113138302025	0.542100873995338	1.29228087438513e-07	4.21130127388425e-08	3.06860229259543
PRC	Conserved_Primate_phastCons46way	HRA	0.0192789649965909	0.324906578388444	0.0963981251967202	16.8529056640695	5.00017118210269	0.00148862191378255	2.30222702234396e-07	1.32209867792441e-07	1.74134280654321
PRC	Conserved_Primate_phastCons46way.flanking.500	HRA	0.156616343274273	0.176656832357096	0.136845569523059	1.1279591175726	0.873763022824567	0.882972298396166	-6.29956657959055e-09	2.82497087100537e-08	-0.222995806585029
PRC	BivFlnk	HRA	0.0135392809730297	0.0920634668960271	0.0575110751451278	6.79973087783743	4.24772004212705	0.173674609556986	4.55243294585897e-08	9.84936165873283e-08	0.462205887406175
PRC	BivFlnk.flanking.500	HRA	0.0176152860347507	0.0471072933515022	0.0611569882681915	2.67422812542305	3.47181352306988	0.628449040685753	-1.32589376510349e-08	7.90869510860772e-08	-0.167650130254788
PRC	Human_Promoter_Villar	HRA	0.0152170631776587	0.139079470317727	0.0487156562919431	9.13970512535687	3.20138358651662	0.00625808843860998	-1.38348324092588e-07	8.46715864960857e-08	-1.63394037855879
PRC	Human_Promoter_Villar.flanking.500	HRA	0.00358759633228382	-0.060037141012521	0.0407413751500412	-16.7346422093988	11.3561759397011	0.124224090773687	-3.65851902577857e-07	2.71159579219214e-07	-1.34921253245526
PRC	Human_Enhancer_Villar	HRA	0.0332287510722242	0.0959567628414586	0.0544920124730701	2.88776314923459	1.63990552502648	0.251588984586398	-5.43760591416103e-08	5.27921657878501e-08	-1.03000243180258
PRC	Human_Enhancer_Villar.flanking.500	HRA	0.00979789213604861	0.0406692399987515	0.067350103015451	4.15081524005764	6.87393799403599	0.644213734752284	7.8768699605984e-08	1.50211558371913e-07	0.524385077018898
PRC	Ancient_Sequence_Age_Human_Promoter	HRA	0.00417187353353558	0.118563389616076	0.0365455022226155	28.4196988866044	8.75997364945143	0.00070227051454958	6.66856060871432e-07	1.98973982746956e-07	3.35147365331428
PRC	Ancient_Sequence_Age_Human_Promoter.flanking.500	HRA	0.00532162361232066	0.0396132485104057	0.0410588105290389	7.4438275602004	7.7154668424838	0.403185928574062	3.02520768296342e-07	2.07204490411745e-07	1.46001067686897
PRC	Ancient_Sequence_Age_Human_Enhancer	HRA	0.00513794566457082	0.121476724271453	0.0544920420726616	23.6430535085466	10.6058034923212	0.0289981824531615	4.55505873456752e-07	2.29566007163064e-07	1.98420436494851
PRC	Ancient_Sequence_Age_Human_Enhancer.flanking.500	HRA	0.00902909750830958	-0.0432019245415423	0.0535531633026187	-4.78474448878008	5.93117565219925	0.3342175081672	-1.44615062748957e-07	1.37793495475567e-07	-1.04950572775476
PRC	Human_Enhancer_Villar_Species_Enhancer_Count	HRA	0.0663173091952975	0.371080583977239	0.151046725611141	5.59553137001451	2.2776365242191	0.0417691990902373	1.58982443788787e-08	1.05771985336646e-08	1.50306759661157
PRC	Human_Promoter_Villar_ExAC	HRA	0.00249660976511889	0.0429112038555683	0.0234027611828228	17.1877898000311	9.37381624865527	0.0714992848580535	9.24051979848008e-08	2.13054121959843e-07	0.433717015821066
PRC	Human_Promoter_Villar_ExAC.flanking.500	HRA	0.000576889788362373	-0.0230367719838311	0.0155509062876739	-39.9327088961412	26.9564596243218	0.124921697445208	-6.31994327079037e-07	6.14566298998138e-07	-1.02835825542226
SCZ	network	HRA	0.238545774341064	0.291249251801758	0.0169793980957186	1.22093653767826	0.0711787837894883	0.00175820809120203	6.18966627655892e-09	9.12843080816884e-09	0.678064653896475
SCZ	outdegree	HRA	0.0588827176008638	0.0696192958257432	0.00802587654541752	1.1823383611072	0.136302753548518	0.181300605875408	-1.22284336830741e-08	1.81141165064845e-08	-0.675077566090323
SCZ	corescore	HRA	0.0596624254521894	0.0804666898799729	0.00759163920762082	1.34869960901028	0.127243221342122	0.0053481830503199	1.37841513467872e-11	1.68320083244738e-08	0.000818924936410882
SCZ	base	HRA	1	0.999999999999954	1.47369547873462e-08	0.999999999999954	1.47369547873462e-08	NA	-1.00893671246813e-07	2.70777173694059e-08	-3.72607741894851
SCZ	Coding_UCSC	HRA	0.0142523342126034	0.0483995483083418	0.0187094241151307	3.39590326653595	1.31272701271529	0.0706490754860425	1.2237152075961e-07	2.23885090934445e-07	0.546581821276529
SCZ	Coding_UCSC.flanking.500	HRA	0.0493601744906924	0.0287199719631551	0.0243179794377287	0.581845025052953	0.49266396824254	0.39698096344104	-1.52777316817848e-07	4.78502157956585e-08	-3.19282398788491
SCZ	Conserved_LindbladToh	HRA	0.0246818501506948	0.102621054975647	0.0388360916040876	4.15775374816291	1.57346760339983	0.0452748682782449	-1.40576719283947e-07	1.76830344123792e-07	-0.794980748244966
SCZ	Conserved_LindbladToh.flanking.500	HRA	0.305610891195665	0.38958915017048	0.0540925167864811	1.27478817474816	0.176998000872452	0.124919851548149	2.87538596208284e-08	2.90455336559714e-08	0.989958041790603
SCZ	CTCF_Hoffman	HRA	0.0238010690593825	-0.00843504676628143	0.0276392015155441	-0.354397810671293	1.16125882608826	0.246607301263766	-1.02455479569476e-07	9.72697830772413e-08	-1.05331251215104
SCZ	CTCF_Hoffman.flanking.500	HRA	0.046949359452539	0.0651886242864449	0.0338502883574218	1.38848804427979	0.720995744183495	0.589387688341356	4.16556025016893e-08	5.78290974577356e-08	0.720322542334909
SCZ	DGF_ENCODE	HRA	0.135363595870235	0.190852446848276	0.0689572190172956	1.4099244750504	0.509422186770222	0.420491073456079	5.06721762882353e-08	5.66539940266789e-08	0.894414897992422
SCZ	DGF_ENCODE.flanking.500	HRA	0.402869707695183	0.387301385102506	0.0870320927114895	0.961356432873192	0.216030371728369	0.857970895010374	-2.57361147316489e-09	3.11542369754335e-08	-0.0826087146732016
SCZ	DHS_peaks_Trynka	HRA	0.109981620452523	0.0943202576902901	0.0650927716903636	0.857600181759521	0.591851360459478	0.809888557424041	-1.31171666595792e-07	8.87840829879296e-08	-1.47742322926989
SCZ	DHS_Trynka	HRA	0.165774216820904	0.181417522943058	0.0705256747985569	1.09436513362663	0.42543210971553	0.824526041188846	-6.29002025303704e-08	7.41568933009894e-08	-0.848204391128817
SCZ	DHS_Trynka.flanking.500	HRA	0.330093952781336	0.331665618708072	0.0840427597065773	1.00476126846158	0.254602542695624	0.985074407095514	4.50750506278293e-10	3.78678195560572e-08	0.0119032601180279
SCZ	Enhancer_Andersson	HRA	0.00431290596142394	-0.0209436109394994	0.012958157718235	-4.85603236584012	3.0045073632806	0.0503634650752322	-5.10938664538378e-07	2.32211308025825e-07	-2.20031775748644
SCZ	Enhancer_Andersson.flanking.500	HRA	0.0147058206265634	0.0234377361912553	0.017119235599379	1.59377275069705	1.16411290699794	0.608804269530896	3.49781752940883e-08	9.28932701642974e-08	0.376541543130342
SCZ	Enhancer_Hoffman	HRA	0.041928437123966	0.0304311770918665	0.0304332125155865	0.725788490562941	0.725837035747539	0.706673520243361	-9.75946320729358e-08	6.72761022881563e-08	-1.45065823901212
SCZ	Enhancer_Hoffman.flanking.500	HRA	0.0478771513531474	0.0475995782168558	0.0382312820936522	0.994202388228069	0.798528755640742	0.994214394107316	1.90617133167861e-09	6.85252439955964e-08	0.0278170674124284
SCZ	FetalDHS_Trynka	HRA	0.0836951906431028	0.185269497070304	0.0640708041554158	2.21362178216834	0.765525517811766	0.114345214827453	1.49369167465481e-07	8.67815125496183e-08	1.72120954195258
SCZ	FetalDHS_Trynka.flanking.500	HRA	0.199534022142427	0.149220008269547	0.0772006960802711	0.747842431417706	0.386904926043968	0.515667399115594	-2.92179133586302e-08	4.3852048928968e-08	-0.666283881192364
SCZ	H3K27ac_Hnisz	HRA	0.388995306810171	0.466016559648983	0.0244233980485348	1.19800046810436	0.0627858424535015	0.00264630104637916	-1.23015765271001e-08	1.49437089615846e-08	-0.823194332727133
SCZ	H3K27ac_Hnisz.flanking.500	HRA	0.0314171559568488	0.0424946979344042	0.0283322117755389	1.35259531425347	0.901807019529487	0.69681498490561	2.59379810077672e-08	7.70104774880015e-08	0.336811065894358
SCZ	H3K27ac_PGC2	HRA	0.268459088087679	0.331996360540737	0.0425587756800983	1.23667394874077	0.158529837761345	0.141273657909734	2.60715739824121e-08	2.6300748952259e-08	0.991286370959894
SCZ	H3K27ac_PGC2.flanking.500	HRA	0.0666191857492776	0.140836544724718	0.0420794129014143	2.11405382909901	0.631641056973901	0.0755433822310371	9.9252539274093e-08	5.44557918955748e-08	1.82262594701444
SCZ	H3K4me1_peaks_Trynka	HRA	0.168902954075308	0.310442709853365	0.0605900837749221	1.83799455464201	0.358727199927521	0.0197584099026001	5.54006588008488e-08	4.76667469192196e-08	1.16224962644788
SCZ	H3K4me1_Trynka	HRA	0.423498554501562	0.547389313539064	0.0484270810439623	1.29254116152372	0.114350050382011	0.0114729526577561	-2.72301504775048e-08	2.65135442917242e-08	-1.02702792874072
SCZ	H3K4me1_Trynka.flanking.500	HRA	0.1822377380279	0.113178071203423	0.0581606771019474	0.621046290566317	0.319147272849948	0.236474990657099	-4.22944148844685e-08	3.1904640939775e-08	-1.32565086578802
SCZ	H3K4me3_peaks_Trynka	HRA	0.0413567521037757	0.138897423386193	0.0403003249461066	3.35851865343923	0.974455751384484	0.0147361422905779	1.66463570766255e-07	1.09627743860796e-07	1.51844382547568
SCZ	H3K4me3_Trynka	HRA	0.1328513718006	0.193327169844206	0.0398140892575211	1.45521395243382	0.299688958554972	0.125877510396742	-4.11198341905847e-08	4.19355794933433e-08	-0.980547656366879
SCZ	H3K4me3_Trynka.flanking.500	HRA	0.122129381470387	0.103200634633495	0.0517807327956767	0.845010704148357	0.423982600847217	0.714559682403139	-9.70585158224878e-09	3.66428531369213e-08	-0.264877070188325
SCZ	H3K9ac_peaks_Trynka	HRA	0.0381868803912374	0.136654941084927	0.0383223001167657	3.57858352619673	1.00354623693114	0.0103784999176482	1.75322763766171e-07	1.09275663273431e-07	1.6044081409735
SCZ	H3K9ac_Trynka	HRA	0.125305801117078	0.184414739840248	0.0393706562975014	1.47171749588786	0.314196597017213	0.133853174301548	-4.94213250319223e-08	4.3129137768897e-08	-1.14589179354202
SCZ	H3K9ac_Trynka.flanking.500	HRA	0.104472289394513	0.138938442156375	0.047431354939728	1.32990712620176	0.454008955050423	0.467602158933551	2.91966995120042e-08	4.02425513608764e-08	0.725518102721217
SCZ	Intron_UCSC	HRA	0.38754670230086	0.504908290847034	0.0215135177080743	1.30283211765034	0.0555120649468794	1.0202607767947e-07	1.73583772326794e-08	5.85567093934626e-09	2.96437033646179
SCZ	Intron_UCSC.flanking.500	HRA	0.00933483566448184	-0.0141836775918234	0.0177252186654344	-1.51943516754033	1.89882492874269	0.187157067337111	-4.89553792182839e-07	1.75071692373664e-07	-2.79630467693179
SCZ	PromoterFlanking_Hoffman	HRA	0.00827558139359179	0.0132359693531383	0.0168711514075471	1.5994005404125	2.03866660300282	0.768871379293829	-4.38895442805064e-08	1.63850494692177e-07	-0.26786336143178
SCZ	PromoterFlanking_Hoffman.flanking.500	HRA	0.0248863471711329	0.0363246733078672	0.0237860907482222	1.45962254155171	0.955788753755434	0.630138472984519	1.87925850039262e-08	8.06763594801782e-08	0.232937940246839
SCZ	Promoter_UCSC	HRA	0.0462813022732916	0.0876791596889279	0.0265794103449309	1.89448341732437	0.574301262915619	0.121942422243948	3.05589736530569e-08	5.03509860260755e-08	0.606919070804914
SCZ	Promoter_UCSC.flanking.500	HRA	0.0105772641958793	-0.0166232431567348	0.0226818376253058	-1.57160139416873	2.14439548878265	0.234506027071877	-2.44919677756131e-07	1.67005142600829e-07	-1.46653973609382
SCZ	Repressed_Hoffman	HRA	0.460045597127102	0.46217986536216	0.0648873453757197	1.00463925369221	0.141045465451531	0.973728786242079	3.81800078460896e-08	2.17219566678597e-08	1.75766890754283
SCZ	Repressed_Hoffman.flanking.500	HRA	0.258430507194585	0.218871828358067	0.0746403206482319	0.846927209693817	0.288821631232692	0.594409781390627	1.8601600379546e-08	2.81668678593823e-08	0.660407130548236
SCZ	SuperEnhancer_Hnisz	HRA	0.167193943261647	0.231866550888884	0.0207517418569073	1.38681190457975	0.124117784724009	0.00229231093265696	1.12055640147734e-08	1.74360006330951e-08	0.642668250051806
SCZ	SuperEnhancer_Hnisz.flanking.500	HRA	0.00317071119127573	0.00191691112265427	0.0100095181692274	0.604568188969301	3.1568684643271	0.900309176663396	-5.38491898598301e-08	2.47320041137123e-07	-0.217730797764077
SCZ	TFBS_ENCODE	HRA	0.130955157228491	0.160504406449897	0.0481627335815371	1.22564402843523	0.367780350165993	0.538261538703896	5.98695017703652e-09	3.98182102584062e-08	0.150357088834061
SCZ	TFBS_ENCODE.flanking.500	HRA	0.210074685065354	0.150513082359094	0.0609691398022812	0.716474154476391	0.290226020252339	0.330266066948959	-3.91937418507375e-08	3.2837060676686e-08	-1.19358252666521
SCZ	Transcr_Hoffman	HRA	0.345226228606514	0.390321565040226	0.0544150415005938	1.13062546439689	0.15762140008955	0.408294540196759	2.34157492968094e-08	1.83935927540441e-08	1.27303836775777
SCZ	Transcr_Hoffman.flanking.500	HRA	0.416744780163185	0.422034615400885	0.065832597397103	1.01269322494124	0.157968618998239	0.935938786968552	1.96585448039968e-08	2.01500108703135e-08	0.975609637658275
SCZ	TSS_Hoffman	HRA	0.0178033292719352	0.0146620285068338	0.0209196638335937	0.823555430721979	1.17504223586826	0.88062143533931	-1.91093033436365e-07	9.92499673188382e-08	-1.92537124795702
SCZ	TSS_Hoffman.flanking.500	HRA	0.0165237957803433	0.037942764465334	0.0213640629587402	2.29624990345564	1.29292707576033	0.316984666770972	9.66507326839061e-08	1.13793901467732e-07	0.849348967187954
SCZ	UTR_3_UCSC	HRA	0.0111607019183936	0.0539981832665877	0.01717046449037	4.8382425820006	1.53847532314001	0.0141871589354558	1.96133350785307e-07	2.11775196552721e-07	0.926139387321876
SCZ	UTR_3_UCSC.flanking.500	HRA	0.0152578618442978	0.0038091071275352	0.016066385781769	0.249648814912998	1.05299064480475	0.476681365713643	-2.60888859129585e-08	8.28312432178961e-08	-0.314964316596444
SCZ	UTR_5_UCSC	HRA	0.00544888858891515	0.0039109288831429	0.0103934166877684	0.717747999307423	1.90743791475423	0.882342022300535	-7.41118004430933e-08	1.37551172386621e-07	-0.538794393077101
SCZ	UTR_5_UCSC.flanking.500	HRA	0.0213440826906704	0.029444740090939	0.018787404469735	1.37952708100262	0.880216064658852	0.666171414797151	3.91993632769761e-08	8.11981997091485e-08	0.482761482611536
SCZ	WeakEnhancer_Hoffman	HRA	0.0209077216429539	0.00969476190094153	0.0265016919189608	0.463692891387271	1.26755523014589	0.672719077161086	-7.66426309835968e-08	1.02181189070266e-07	-0.75006595324402
SCZ	WeakEnhancer_Hoffman.flanking.500	HRA	0.0678156108458638	0.101877156314166	0.0371970291909091	1.50226703031135	0.548502457280127	0.360372413139073	4.62802487418882e-08	4.88227903395252e-08	0.947923058474217
SCZ	GERP.NS	HRA	1.74593779093154	2.9463824208181	0.13413994606804	1.68756437721991	0.0768297397334356	8.28888148554272e-16	3.56845529675554e-08	6.76336751198971e-09	5.27615169577816
SCZ	GERP.RSsup4	HRA	0.00815486435114926	0.0231771281125713	0.0219928484149066	2.8421230709135	2.69689935575779	0.493334420140576	-2.18598155943921e-07	2.34879992315106e-07	-0.930680190293341
SCZ	MAFbin1	HRA	0.102390382125684	0.0516916794203607	0.0117971039163711	0.504848974554163	0.115216914630616	1.55353335247983e-05	2.73883778527246e-08	1.02526078389516e-08	2.67135720813109
SCZ	MAFbin2	HRA	0.0998937723605655	0.0733766674240064	0.0133121098378922	0.734546966142735	0.133262660157055	0.0447682480000735	4.33594138245227e-08	1.15028410607149e-08	3.76945257225244
SCZ	MAFbin3	HRA	0.0996258107475776	0.0649757370940812	0.011451962346701	0.652197825106894	0.114949753088754	0.0022624061568455	3.68124682478563e-08	9.06459726643961e-09	4.06112562597229
SCZ	MAFbin4	HRA	0.100706555674146	0.0743141612638519	0.0144460195849617	0.737927742304172	0.143446665296591	0.0672513708517988	4.36757395714047e-08	1.23380482171754e-08	3.53992291184315
SCZ	MAFbin5	HRA	0.0983116907320036	0.119478878836248	0.0162911631369432	1.21530692786014	0.165709317128445	0.192357920514099	7.97875076908235e-08	1.30169795822388e-08	6.12949472546538
SCZ	MAFbin6	HRA	0.0996202701879106	0.101976067117812	0.0171748742688162	1.02364776691991	0.172403409832354	0.890714083501377	6.35598111272079e-08	1.41052307779794e-08	4.50611635695004
SCZ	MAFbin7	HRA	0.0997193286789274	0.0855158177818813	0.0163398395380308	0.85756511716221	0.163858298631765	0.389420658682961	5.11524084910658e-08	1.37742003468785e-08	3.71363906454707
SCZ	MAFbin8	HRA	0.100208408991355	0.136818342330643	0.0204662733865922	1.36533793628484	0.204237085416234	0.0777801432778535	9.01428883172381e-08	1.67338416611892e-08	5.38686155530602
SCZ	MAFbin9	HRA	0.101079955816555	0.15896078979959	0.0199907357329686	1.57262425092547	0.197771512378268	0.0039208080720261	1.04357360297262e-07	1.56006536355881e-08	6.68929409849869
SCZ	MAFbin10	HRA	0.0984438246852752	0.132891858931479	0.0202626742611522	1.34992580140333	0.205829815388948	0.0896038265379769	8.62185326846125e-08	1.74742755083895e-08	4.93402617139797
SCZ	MAF_Adj_Predicted_Allele_Age	HRA	-4.58004326469286e-05	-0.451097937107392	0.0617401684076203	9849.20689690565	-1348.02587747521	1.71102647753573e-10	-2.33161688984876e-08	6.35273728765808e-09	-3.67025548873013
SCZ	MAF_Adj_LLD_AFR	HRA	0.0028568389804532	-0.351338358507978	0.0331798241349057	-122.981505402255	11.6141736940463	2.04318478304088e-14	-1.24221666240728e-08	3.76463068833099e-09	-3.2997039158654
SCZ	Recomb_Rate_10kb	HRA	1.55195338789963	1.34879697276314	0.14671158018906	0.869096316474143	0.09453349651668	0.152222529131666	-5.28632212357576e-09	2.15468127870016e-09	-2.45341256539102
SCZ	Nucleotide_Diversity_10kb	HRA	4.60807566235437	3.55385029538884	0.131440950845385	0.771222209830882	0.0285240435436403	2.29111574321161e-16	-2.099446402425e-09	2.21948902628776e-09	-0.945914297191395
SCZ	Backgrd_Selection_Stat	HRA	0.177760010322218	0.223418445879875	0.00647910499917937	1.25685437053528	0.036448608364924	9.62161681410682e-15	3.35337101869498e-08	1.70780409717948e-08	1.96355719267405
SCZ	CpG_Content_50kb	HRA	0.0100493592048137	0.011094606501381	0.000205874740209945	1.10401133796338	0.0204863550017527	3.85057814298677e-06	4.74247029168778e-06	1.02373520341306e-06	4.6325165686173
SCZ	MAF_Adj_ASMC	HRA	-0.000264788753110839	-0.533855477317316	0.0510009425745875	2016.15616617163	-192.609927632534	1.89158483292044e-22	-2.08396804914411e-08	4.80957453042391e-09	-4.33295717939614
SCZ	GTEx_eQTL_MaxCPP	HRA	0.0103325990422891	0.0640926234060906	0.0121713422743706	6.20295272697348	1.17795553902323	1.2035302291434e-05	6.31209430439814e-07	1.57105914099653e-07	4.01773182160053
SCZ	BLUEPRINT_H3K27acQTL_MaxCPP	HRA	0.0165409466576741	0.0550668589528308	0.0135978489966771	3.32912378550491	0.822071993707108	0.00564413745942946	3.24360092819232e-07	1.40072337762484e-07	2.31566130758265
SCZ	BLUEPRINT_H3K4me1QTL_MaxCPP	HRA	0.0133704736706728	0.0160306970458675	0.0108474654859678	1.19896253795628	0.81130001473029	0.805773783252763	-1.39176390910531e-07	1.45435936814336e-07	-0.956960115629495
SCZ	BLUEPRINT_DNA_methylation_MaxCPP	HRA	0.0317248847995081	0.0490029426976636	0.0169866907017872	1.54462161194116	0.535437427405585	0.313642662610074	-2.48232911755894e-08	9.0452658313112e-08	-0.274434070137119
SCZ	synonymous	HRA	0.00311967088403995	0.0100358947036206	0.0123766349472629	3.21697226299213	3.96728866835954	0.576415201872129	2.38115857776813e-08	3.97391786972966e-07	0.0599196726209673
SCZ	non_synonymous	HRA	0.00271269159213355	-0.00447941336607037	0.0106994467654371	-1.6512799977189	3.94421791126721	0.50296034747534	-2.65438832521825e-07	3.7440447770194e-07	-0.708962761746505
SCZ	Conserved_Vertebrate_phastCons46way	HRA	0.0294265839746531	0.127479536564439	0.0382944745125232	4.33212148152312	1.30135643829772	0.0109298375090656	7.35583245642545e-08	1.34455838868412e-07	0.547081667730651
SCZ	Conserved_Vertebrate_phastCons46way.flanking.500	HRA	0.377578395981113	0.345430565856201	0.0604298526578311	0.914857866691821	0.160045842932322	0.595491213327537	-6.44244563441774e-08	4.67730819011408e-08	-1.37738318121403
SCZ	Conserved_Mammal_phastCons46way	HRA	0.021445827513647	0.112900699324647	0.0359704875215966	5.26445991663427	1.67727207069566	0.011381910015431	5.88824395684876e-08	2.25646849969549e-07	0.260949530544892
SCZ	Conserved_Mammal_phastCons46way.flanking.500	HRA	0.317851162770394	0.318530731922549	0.0576686285327231	1.00213801059034	0.181432806569222	0.990602032633598	-6.48108698580377e-08	5.18756934773982e-08	-1.24934946433584
SCZ	Conserved_Primate_phastCons46way	HRA	0.0192789649965909	0.137556552946168	0.0334055022810161	7.13505901227025	1.73274355168564	0.000387924942979456	4.70450563312951e-07	1.59152285132983e-07	2.95597743331086
SCZ	Conserved_Primate_phastCons46way.flanking.500	HRA	0.156616343274273	0.34753588494952	0.0530423422565681	2.21902693986988	0.338676929544181	0.000423331701656703	1.4394679405069e-07	3.84858792152787e-08	3.74024959246724
SCZ	BivFlnk	HRA	0.0135392809730297	0.0432821081712814	0.0210683406454892	3.19678040935109	1.55609006766736	0.157118080661578	6.15016274821026e-08	1.23937859603452e-07	0.496229543408942
SCZ	BivFlnk.flanking.500	HRA	0.0176152860347507	-0.0238839582562245	0.0224335229018534	-1.35586548007833	1.27352589436228	0.0624905057073483	-2.21201228081834e-07	1.02285443895489e-07	-2.16258755554552
SCZ	Human_Promoter_Villar	HRA	0.0152170631776587	0.0301046283524233	0.0159528220487852	1.97834680719615	1.04835091124592	0.348525233969446	-2.74853996365994e-07	9.40989770297246e-08	-2.92090312819417
SCZ	Human_Promoter_Villar.flanking.500	HRA	0.00358759633228382	0.0253910189028012	0.0133515845309835	7.07744588606981	3.72159610345127	0.104954109780742	2.72082535327057e-07	3.00041322968568e-07	0.906816876539237
SCZ	Human_Enhancer_Villar	HRA	0.0332287510722242	0.0380624629659836	0.0157922071639622	1.14546775722184	0.475257319471233	0.759623867256294	4.58742451398386e-09	5.76433025313141e-08	0.0795829578204994
SCZ	Human_Enhancer_Villar.flanking.500	HRA	0.00979789213604861	-0.00880751018202049	0.0170119087003764	-0.898918875583016	1.73628250486509	0.271103220504866	-9.1208367498676e-08	1.36411379048638e-07	-0.668627266543176
SCZ	Ancient_Sequence_Age_Human_Promoter	HRA	0.00417187353353558	0.0252904104175479	0.0146163573499923	6.06212298005947	3.50354756262355	0.147465623275281	4.92945101476796e-07	2.93923366071947e-07	1.67712117639579
SCZ	Ancient_Sequence_Age_Human_Promoter.flanking.500	HRA	0.00532162361232066	0.0302815114130981	0.0165133137482021	5.69027680630966	3.10305932008615	0.130214435576878	4.85417177131349e-07	2.87555730471027e-07	1.68808034649916
SCZ	Ancient_Sequence_Age_Human_Enhancer	HRA	0.00513794566457082	0.0503018687532026	0.0142572309455195	9.79026872550711	2.7748893967158	0.00176188537782674	5.67086788680434e-07	2.22659163895438e-07	2.54688277257136
SCZ	Ancient_Sequence_Age_Human_Enhancer.flanking.500	HRA	0.00902909750830958	-0.0372341073280623	0.015640673536214	-4.1237905885716	1.73225214611091	0.00357188659580958	-3.92834141361063e-07	1.50718150649922e-07	-2.60641561528653
SCZ	Human_Enhancer_Villar_Species_Enhancer_Count	HRA	0.0663173091952975	0.0861397490692715	0.0460425726713271	1.29890295783261	0.694276852152378	0.666999170069276	-3.9242056323814e-09	1.40156095840683e-08	-0.279988223761747
SCZ	Human_Promoter_Villar_ExAC	HRA	0.00249660976511889	0.0295020056833127	0.00769701482650289	11.8168270009582	3.08298675028869	0.000509054410289701	7.67997774191507e-07	2.37263082651486e-07	3.23690380150549
SCZ	Human_Promoter_Villar_ExAC.flanking.500	HRA	0.000576889788362373	0.00769888527676023	0.00589223810476923	13.3455045176223	10.2138020530674	0.226623689329987	5.10805791398275e-07	8.14584586717243e-07	0.627075198484678
SCZJ	network	HRA	0.238545774341064	0.294359977652015	0.0181804627019397	1.23397691057461	0.0762137277516639	0.00185878331742782	3.5481377678693e-09	9.36609404688523e-09	0.378827903084025
SCZJ	outdegree	HRA	0.0588827176008638	0.0758835355893882	0.0091247777905861	1.28872339255407	0.154965296480342	0.061155053973889	-1.04404572184192e-09	1.8283180876939e-08	-0.0571041619545971
SCZJ	corescore	HRA	0.0596624254521894	0.0822776318772698	0.00873134962606706	1.37905274976129	0.146345871122252	0.00854489108805199	-5.77129357491367e-09	1.72308384595356e-08	-0.334939799271337
SCZJ	base	HRA	1	0.999999999999931	5.1418549612489e-09	0.999999999999931	5.1418549612489e-09	NA	-9.39934281949238e-08	2.83630230297905e-08	-3.31394252637315
SCZJ	Coding_UCSC	HRA	0.0142523342126034	0.0394313206021502	0.0183234963496118	2.76665702711918	1.28564879803396	0.174588999873708	2.14546197069776e-07	2.06259000909243e-07	1.04017859159601
SCZJ	Coding_UCSC.flanking.500	HRA	0.0493601744906924	0.0367018906370111	0.0213288013980514	0.743552692341714	0.432105470009497	0.55472884143383	-1.35395710149215e-07	3.99158708725696e-08	-3.39202696044043
SCZJ	Conserved_LindbladToh	HRA	0.0246818501506948	0.133446116618516	0.0351300136345422	5.40664965566851	1.42331362600681	0.00228293640229801	-1.62991306486326e-08	1.79116132369399e-07	-0.0909975580257514
SCZJ	Conserved_LindbladToh.flanking.500	HRA	0.305610891195665	0.373893922998953	0.0534210529794827	1.2234312773872	0.174800880853688	0.203171571991077	2.90112681568325e-08	2.79164425068887e-08	1.03921795012647
SCZJ	CTCF_Hoffman	HRA	0.0238010690593825	0.0394190683495802	0.0312940578441349	1.65618898257181	1.31481732043454	0.618299338382224	5.65405157178906e-08	1.06902611141934e-07	0.528897424617834
SCZJ	CTCF_Hoffman.flanking.500	HRA	0.046949359452539	0.0228914909298609	0.0348957666489936	0.487578343917596	0.743263956226489	0.492954633716014	-2.98669896712034e-08	5.90279118119969e-08	-0.505980793735841
SCZJ	DGF_ENCODE	HRA	0.135363595870235	0.235858363599252	0.0630470254597418	1.74240616232857	0.465760569187164	0.114538711026442	8.18645394582331e-08	5.16630147078632e-08	1.58458696073292
SCZJ	DGF_ENCODE.flanking.500	HRA	0.402869707695183	0.342101280627004	0.0834090381244242	0.849161091272327	0.207037254306379	0.467611714499342	-1.61497588609053e-08	3.08532056410673e-08	-0.523438603067199
SCZJ	DHS_peaks_Trynka	HRA	0.109981620452523	0.0707284757319834	0.0623701108512817	0.643093595465942	0.567095761952388	0.528282878216961	-1.41124331475648e-07	8.73512280164907e-08	-1.61559642239953
SCZJ	DHS_Trynka	HRA	0.165774216820904	0.139856583360039	0.0634173634436121	0.8436570296763	0.382552634901758	0.68191313422749	-9.43641594558852e-08	7.12679295885477e-08	-1.32407606058825
SCZJ	DHS_Trynka.flanking.500	HRA	0.330093952781336	0.387767019849173	0.0733825664095868	1.17471712699336	0.222308121040308	0.430602349232473	1.51966351370179e-08	3.40545990095422e-08	0.446243255801067
SCZJ	Enhancer_Andersson	HRA	0.00431290596142394	-0.00118753496540281	0.0138331180281599	-0.275344506934425	3.2073776131193	0.690584214067714	-1.62165941766314e-07	2.42510201372713e-07	-0.668697402618052
SCZJ	Enhancer_Andersson.flanking.500	HRA	0.0147058206265634	-0.0060769017975656	0.0174953879590832	-0.41323105672789	1.18969137482072	0.235315826908344	-1.28254237611502e-07	9.25758693204977e-08	-1.3853959844275
SCZJ	Enhancer_Hoffman	HRA	0.041928437123966	0.0371888701008334	0.0303834770317494	0.886960560702047	0.724650836422005	0.876708477139509	-9.10913131517832e-08	6.85652045021472e-08	-1.32853557155117
SCZJ	Enhancer_Hoffman.flanking.500	HRA	0.0478771513531474	0.0407252047230505	0.0366949069862625	0.850618793558888	0.76643881160758	0.845799458811159	-1.07691531138937e-08	6.42615781995287e-08	-0.167583078654808
SCZJ	FetalDHS_Trynka	HRA	0.0836951906431028	0.142603855084296	0.054801567551467	1.70384766422714	0.654775586630235	0.283138211818746	8.06169731068701e-08	7.47509635438268e-08	1.07847403277423
SCZJ	FetalDHS_Trynka.flanking.500	HRA	0.199534022142427	0.189163151165573	0.0620109580462523	0.948024548067042	0.31077887059275	0.867233166845465	-1.91684868380984e-08	3.51851129452492e-08	-0.544789691820121
SCZJ	H3K27ac_Hnisz	HRA	0.388995306810171	0.459155274613882	0.0241590390865664	1.18036199042872	0.0621062482338791	0.0048575184335082	-1.78116369134042e-08	1.34923616920094e-08	-1.32012744099151
SCZJ	H3K27ac_Hnisz.flanking.500	HRA	0.0314171559568488	0.0251057255485236	0.0272861625142546	0.799108792120017	0.868511540374052	0.817122941621269	-1.59977557339642e-08	7.12733514407721e-08	-0.224456341824451
SCZJ	H3K27ac_PGC2	HRA	0.268459088087679	0.335527299115181	0.0365089939276822	1.24982656204806	0.135994628409668	0.0694544408101674	3.22957393040757e-08	2.19301734312952e-08	1.47266228446641
SCZJ	H3K27ac_PGC2.flanking.500	HRA	0.0666191857492776	0.135508088874969	0.0381124187760554	2.0340700257874	0.572093734671152	0.0706926434606979	9.9267159820768e-08	4.8213803984582e-08	2.0588949972193
SCZJ	H3K4me1_peaks_Trynka	HRA	0.168902954075308	0.341583382567142	0.0566153804593939	2.02236476228143	0.335194732201966	0.00233852721523317	6.61893631435216e-08	4.60605443023894e-08	1.43700783709775
SCZJ	H3K4me1_Trynka	HRA	0.423498554501562	0.561522962112903	0.0434451911207273	1.32591470772265	0.10258639766046	0.00149828826643751	-2.24893625219052e-08	2.76255665077108e-08	-0.814077876579581
SCZJ	H3K4me1_Trynka.flanking.500	HRA	0.1822377380279	0.097914806899967	0.0534883578165518	0.537291605786814	0.293508679351381	0.112294964732131	-4.42780622324608e-08	2.97602513745131e-08	-1.48782554539781
SCZJ	H3K4me3_peaks_Trynka	HRA	0.0413567521037757	0.16025627520631	0.0429580068057926	3.87497245441766	1.03871809609224	0.00536658490467477	1.91291861550038e-07	1.03804069344229e-07	1.84281659436382
SCZJ	H3K4me3_Trynka	HRA	0.1328513718006	0.224854004614696	0.040067674196866	1.69252301701623	0.301597745313497	0.021926941923645	-3.48264916074838e-08	3.770928950684e-08	-0.923552049453671
SCZJ	H3K4me3_Trynka.flanking.500	HRA	0.122129381470387	0.0622955636957913	0.052057700161335	0.5100784344093	0.426250420124804	0.251651040082661	-3.36165104974792e-08	3.67115393910803e-08	-0.91569329576103
SCZJ	H3K9ac_peaks_Trynka	HRA	0.0381868803912374	0.171708730439297	0.0380796696884868	4.49653725782478	0.997192472868897	0.000470475107282238	2.52861747901805e-07	1.06011213451595e-07	2.38523586014099
SCZJ	H3K9ac_Trynka	HRA	0.125305801117078	0.210818049724751	0.0380881072737434	1.68242848970556	0.303961244684564	0.0274961404150142	-5.86078440749085e-08	4.18782378386237e-08	-1.39948209618446
SCZJ	H3K9ac_Trynka.flanking.500	HRA	0.104472289394513	0.110366992127749	0.0467960736867459	1.05642360062559	0.44792809612923	0.899847738772246	1.15543315070021e-08	3.9496277756333e-08	0.292542289131268
SCZJ	Intron_UCSC	HRA	0.38754670230086	0.516791056892165	0.0212834890119852	1.33349362495922	0.0549185140413411	1.22751528812511e-09	1.6534108216253e-08	5.64325725901059e-09	2.92988737840242
SCZJ	Intron_UCSC.flanking.500	HRA	0.00933483566448184	-0.0191930639458813	0.0178264505290244	-2.05606875533	1.90966945426284	0.108457285860926	-4.35855151753814e-07	1.71522326737957e-07	-2.54109864320865
SCZJ	PromoterFlanking_Hoffman	HRA	0.00827558139359179	0.0223880271202923	0.0169999833865263	2.70531169418846	2.05423432844129	0.408363385494007	2.61537912481228e-08	1.64150041919016e-07	0.159328568804301
SCZJ	PromoterFlanking_Hoffman.flanking.500	HRA	0.0248863471711329	0.0309552328786041	0.0237099193731682	1.24386406191869	0.952727984148297	0.797758584616423	-5.33751824980095e-10	7.93680863725756e-08	-0.00672501819527962
SCZJ	Promoter_UCSC	HRA	0.0462813022732916	0.066150460925072	0.0272587992902853	1.42931286882233	0.588980818416081	0.468250365771352	-1.2234877328625e-08	5.01492107844975e-08	-0.24396948899557
SCZJ	Promoter_UCSC.flanking.500	HRA	0.0105772641958793	0.00811078653399384	0.0230811965579914	0.76681326889364	2.18215184291071	0.915218212672706	-6.96125586102268e-08	1.67006138859771e-07	-0.416826345938564
SCZJ	Repressed_Hoffman	HRA	0.460045597127102	0.478148328882147	0.0644941046556751	1.03934986416149	0.140190679051008	0.778606980906984	3.42290123796111e-08	2.30420807441744e-08	1.48550006224004
SCZJ	Repressed_Hoffman.flanking.500	HRA	0.258430507194585	0.17720522673311	0.0748599022786761	0.685697786444707	0.289671305030217	0.274771783053603	-2.64553587642452e-09	2.73491940376174e-08	-0.0967317674073217
SCZJ	SuperEnhancer_Hnisz	HRA	0.167193943261647	0.221954034603892	0.0161442392105509	1.32752437243824	0.0965599524456831	0.000899849531473123	-1.48056563676829e-09	1.28854743623477e-08	-0.114901911651357
SCZJ	SuperEnhancer_Hnisz.flanking.500	HRA	0.00317071119127573	-0.00429318397363793	0.00997397199080021	-1.35401293736582	3.14565767397667	0.455831804099817	-1.86434186415615e-07	2.44485454379263e-07	-0.762557375402812
SCZJ	TFBS_ENCODE	HRA	0.130955157228491	0.204026124900328	0.0542065766896773	1.55798465076364	0.413932355448189	0.176805053666424	2.95621635890548e-08	4.5110199280111e-08	0.655332143524551
SCZJ	TFBS_ENCODE.flanking.500	HRA	0.210074685065354	0.143001255539891	0.0610183827415494	0.680716267623601	0.290460427074145	0.272147038104931	-2.80319221360687e-08	2.89658712657266e-08	-0.967756912226461
SCZJ	Transcr_Hoffman	HRA	0.345226228606514	0.355494361769343	0.0536493807922048	1.02974320115907	0.155403548011857	0.848126120948479	1.71190474716197e-08	1.91864444841963e-08	0.892246996869091
SCZJ	Transcr_Hoffman.flanking.500	HRA	0.416744780163185	0.448537972324649	0.0621272685624454	1.07628935903892	0.149077496635035	0.609130376835322	2.06449438511124e-08	1.82868530259936e-08	1.12895006165178
SCZJ	TSS_Hoffman	HRA	0.0178033292719352	0.0210200528240725	0.0218398714445118	1.18068101213002	1.22672962516846	0.88302061974677	-1.42095272632997e-07	1.00121023792796e-07	-1.4192351141661
SCZJ	TSS_Hoffman.flanking.500	HRA	0.0165237957803433	0.0347854724264095	0.0214693860318249	2.10517443381806	1.29930109989406	0.392781486504926	7.90546176872557e-08	1.0849956904391e-07	0.728616881927542
SCZJ	UTR_3_UCSC	HRA	0.0111607019183936	0.0493240288112249	0.0161204694317268	4.41943787871761	1.44439566163479	0.0202545019607389	8.78847172689208e-08	1.81354137893961e-07	0.4846027683157
SCZJ	UTR_3_UCSC.flanking.500	HRA	0.0152578618442978	-0.000742415234253373	0.0159838547374698	-0.0486578815452329	1.04758156159627	0.318848445050157	-4.90026359673557e-08	8.34836247529942e-08	-0.586973027493013
SCZJ	UTR_5_UCSC	HRA	0.00544888858891515	0.000774343309081507	0.00988790277643917	0.14211032148038	1.81466414941103	0.636777375868393	-1.03057105321353e-07	1.3545626560987e-07	-0.760814605787004
SCZJ	UTR_5_UCSC.flanking.500	HRA	0.0213440826906704	0.0379937167427315	0.0187921150253386	1.78005854331415	0.880436760749279	0.376191476908064	9.51482129759591e-08	7.86841446269656e-08	1.20924251546545
SCZJ	WeakEnhancer_Hoffman	HRA	0.0209077216429539	0.0150830819010827	0.0256005986878937	0.721412029424346	1.22445664453933	0.82005145645775	-6.86566910657588e-08	9.76894225703329e-08	-0.702805782441066
SCZJ	WeakEnhancer_Hoffman.flanking.500	HRA	0.0678156108458638	0.109367798988773	0.0371966454929419	1.61272305335939	0.54849679932081	0.269323681200746	5.26924306827312e-08	4.90593125073811e-08	1.07405562755906
SCZJ	GERP.NS	HRA	1.74593779093154	3.04385512865868	0.120352287072283	1.74339265950285	0.0689327464571742	1.2420818898094e-22	3.64431581893461e-08	6.5760470557346e-09	5.54180313499522
SCZJ	GERP.RSsup4	HRA	0.00815486435114926	0.0321626642140343	0.0242882155802077	3.94398518836204	2.97837150127271	0.324453134877427	-1.8573032668078e-07	2.63428710781821e-07	-0.705049674082818
SCZJ	MAFbin1	HRA	0.102390382125684	0.0380618178236042	0.0101091319437684	0.371732354479186	0.0987312649283736	2.22415752913865e-10	1.73435891841788e-08	8.60251929529954e-09	2.01610581607826
SCZJ	MAFbin2	HRA	0.0998937723605655	0.0674712528468908	0.012545161869398	0.675430021837137	0.125585024701203	0.00889370444352999	3.89864435024611e-08	1.01060317918022e-08	3.85774004135689
SCZJ	MAFbin3	HRA	0.0996258107475776	0.0557071948915906	0.0116177224005248	0.559164281560892	0.116613579486551	0.000168514187605476	3.00596795391436e-08	9.25631619868071e-09	3.24747760274524
SCZJ	MAFbin4	HRA	0.100706555674146	0.0890488592459498	0.0138725680475823	0.884240937939366	0.13775238319608	0.397881032357822	5.49303171133256e-08	1.15492008655903e-08	4.75620068891388
SCZJ	MAFbin5	HRA	0.0983116907320036	0.109126276653282	0.0163590740214176	1.11000305091649	0.166400088327361	0.508287134986736	7.13905469927407e-08	1.36135373214816e-08	5.24408500941848
SCZJ	MAFbin6	HRA	0.0996202701879106	0.112202642200767	0.0163061177304859	1.12630333153205	0.16368272942573	0.441487468673	7.1169826738216e-08	1.34039731131934e-08	5.30960679622406
SCZJ	MAFbin7	HRA	0.0997193286789274	0.0817702070694659	0.015577123393782	0.820003585591181	0.156209669681358	0.255217493437163	4.86631189761451e-08	1.26295094570474e-08	3.85312819485562
SCZJ	MAFbin8	HRA	0.100208408991355	0.139897339299118	0.0175994810910099	1.3960638703603	0.175628784731312	0.0241168712661375	9.21065975242499e-08	1.42762036098816e-08	6.45175706659832
SCZJ	MAFbin9	HRA	0.101079955816555	0.172234368841311	0.0193114070533407	1.70394186908718	0.191050806238855	0.000222653734079833	1.13907151932744e-07	1.52547619826678e-08	7.46698978733088
SCZJ	MAFbin10	HRA	0.0984438246852752	0.134480041127951	0.0185733398079782	1.36605867923035	0.188669425099616	0.0525443334239055	8.74979796998718e-08	1.54980880476718e-08	5.64572735880258
SCZJ	MAF_Adj_Predicted_Allele_Age	HRA	-4.58004326469286e-05	-0.40253868804109	0.0582035224819736	8788.97129955571	-1270.80726356145	7.44803203082287e-10	-1.71502125291154e-08	5.81497365262493e-09	-2.94931904315226
SCZJ	MAF_Adj_LLD_AFR	HRA	0.0028568389804532	-0.349253366069113	0.0340813638490053	-122.251680426773	11.9297461572716	8.20981191888857e-14	-1.5557468309061e-08	4.37911486264771e-09	-3.55265134554032
SCZJ	Recomb_Rate_10kb	HRA	1.55195338789963	1.24991631109078	0.155554300212848	0.805382636383416	0.100231296523261	0.0413317371545317	-6.70219416691425e-09	2.14873746394177e-09	-3.11913124771389
SCZJ	Nucleotide_Diversity_10kb	HRA	4.60807566235437	3.5124305403165	0.11923835757378	0.762233695295254	0.025875954804279	9.75413056568928e-21	-1.95687431184959e-09	1.92107472193635e-09	-1.01863518868082
SCZJ	Backgrd_Selection_Stat	HRA	0.177760010322218	0.226693027385436	0.00643599057728365	1.27527573257067	0.0362060655015569	4.27258903630153e-18	3.36228664777849e-08	1.59605042594664e-08	2.10662933521306
SCZJ	CpG_Content_50kb	HRA	0.0100493592048137	0.0112021669671796	0.000195723324238634	1.11471455431841	0.0194761994520885	1.14952009303231e-07	5.34563594289891e-06	9.35879787362209e-07	5.71188310195871
SCZJ	MAF_Adj_ASMC	HRA	-0.000264788753110839	-0.570234141839758	0.0522678919228004	2153.54366505537	-197.394682775372	1.40869702292618e-25	-2.42199507590892e-08	4.67073314395626e-09	-5.18547089131582
SCZJ	GTEx_eQTL_MaxCPP	HRA	0.0103325990422891	0.0602793867783094	0.0110234946782354	5.83390360272367	1.06686561949406	6.53747182936818e-06	5.67281355838435e-07	1.39776753865608e-07	4.0584814008763
SCZJ	BLUEPRINT_H3K27acQTL_MaxCPP	HRA	0.0165409466576741	0.042808095146196	0.0119731785023253	2.58800756886156	0.723850862354992	0.0298059006700873	1.61426225444003e-07	1.23254750527554e-07	1.30969577037046
SCZJ	BLUEPRINT_H3K4me1QTL_MaxCPP	HRA	0.0133704736706728	0.0261425769905823	0.00979567460876357	1.95524688462789	0.732634822822297	0.187715470154482	2.47914344152488e-08	1.25386516017259e-07	0.197720099439053
SCZJ	BLUEPRINT_DNA_methylation_MaxCPP	HRA	0.0317248847995081	0.0494130266956425	0.017631250655548	1.55754786842941	0.555754599803036	0.320586029720804	-2.4466929103704e-08	9.30154226529547e-08	-0.263041637675414
SCZJ	synonymous	HRA	0.00311967088403995	0.00841387330227387	0.0110938375625919	2.69703876306913	3.55609228503792	0.632991608652834	-2.43428058166902e-07	3.4490513056748e-07	-0.705782653236803
SCZJ	non_synonymous	HRA	0.00271269159213355	-0.013856396239285	0.00950680141478568	-5.10798805122806	3.50456404345933	0.0790462680614681	-7.05899183325412e-07	3.14542582805155e-07	-2.24420864427976
SCZJ	Conserved_Vertebrate_phastCons46way	HRA	0.0294265839746531	0.138462903355496	0.0324886476429548	4.7053678902982	1.10405773469796	0.000964456694644732	3.05670605793928e-08	1.16408204170047e-07	0.262585105554425
SCZJ	Conserved_Vertebrate_phastCons46way.flanking.500	HRA	0.377578395981113	0.347980024821572	0.0555710156157523	0.921609998149836	0.147177423833677	0.595332712830411	-5.48624015436774e-08	4.29061268577646e-08	-1.2786612440118
SCZJ	Conserved_Mammal_phastCons46way	HRA	0.021445827513647	0.129171293576133	0.0314132306226818	6.02314335942202	1.46477120561993	0.000770387315771816	6.85798600326732e-10	2.34962876011018e-07	0.00291875300460049
SCZJ	Conserved_Mammal_phastCons46way.flanking.500	HRA	0.317851162770394	0.312155156062608	0.0533486658218693	0.982079641747605	0.167841656946861	0.914987403125565	-7.27858938783597e-08	4.74523695582055e-08	-1.53387269289218
SCZJ	Conserved_Primate_phastCons46way	HRA	0.0192789649965909	0.174033681153786	0.0295130016124443	9.02712781441123	1.53083952471842	3.32511389701593e-07	6.15068606944637e-07	1.46185382691415e-07	4.20745628338913
SCZJ	Conserved_Primate_phastCons46way.flanking.500	HRA	0.156616343274273	0.318697869670535	0.0469046271095382	2.03489535643428	0.299487436170036	0.000748960981694063	1.24156389634527e-07	3.5452680930619e-08	3.50203105591653
SCZJ	BivFlnk	HRA	0.0135392809730297	0.0328174253360459	0.019160081756567	2.42386766338761	1.4151476577474	0.313376045829955	-2.46293164270388e-08	1.14897256149879e-07	-0.214359483005502
SCZJ	BivFlnk.flanking.500	HRA	0.0176152860347507	-0.0122268683372246	0.0237924939283689	-0.694105580409195	1.35067315293274	0.210816415550052	-1.61513265364212e-07	1.05818886002699e-07	-1.5263179519778
SCZJ	Human_Promoter_Villar	HRA	0.0152170631776587	0.0269268169105797	0.0153043103770498	1.76951469519512	1.00573351101803	0.443963876298781	-2.45226118762735e-07	1.07785778599056e-07	-2.27512499283355
SCZJ	Human_Promoter_Villar.flanking.500	HRA	0.00358759633228382	0.0235652839913251	0.012489885115482	6.56854389644327	3.48140759401743	0.110423323615262	2.53527236655245e-07	2.63025508738122e-07	0.963888399537956
SCZJ	Human_Enhancer_Villar	HRA	0.0332287510722242	0.042041502629668	0.0150571034322363	1.26521464915395	0.453134798822531	0.559535865433594	-1.04939099994122e-08	5.2322874464473e-08	-0.2005606554842
SCZJ	Human_Enhancer_Villar.flanking.500	HRA	0.00979789213604861	-0.0211625156337697	0.0161840537830194	-2.15990494076865	1.65178933981878	0.0536406808326852	-1.63065876746052e-07	1.27321343990641e-07	-1.28074265975419
SCZJ	Ancient_Sequence_Age_Human_Promoter	HRA	0.00417187353353558	0.0139275659875703	0.0132304651141364	3.3384439570408	3.17134855785618	0.462639904749743	1.56057993397518e-07	2.5885415625546e-07	0.602879998741479
SCZJ	Ancient_Sequence_Age_Human_Promoter.flanking.500	HRA	0.00532162361232066	0.0304704440921655	0.0185993189992252	5.72577963267077	3.49504593976995	0.17493245397534	3.94406553324534e-07	3.25795375322474e-07	1.21059592369642
SCZJ	Ancient_Sequence_Age_Human_Enhancer	HRA	0.00513794566457082	0.0678461194502453	0.0142642290812927	13.204911822654	2.7762514461087	1.13346596754207e-05	8.06505989489565e-07	2.21106394706254e-07	3.64759233020388
SCZJ	Ancient_Sequence_Age_Human_Enhancer.flanking.500	HRA	0.00902909750830958	-0.0516409861070089	0.0135653018634038	-5.7193962142377	1.50239842364306	9.16064167005789e-06	-4.83314183780614e-07	1.26473034514893e-07	-3.82148009363767
SCZJ	Human_Enhancer_Villar_Species_Enhancer_Count	HRA	0.0663173091952975	0.0961811544572299	0.0355830228040123	1.45031750570558	0.536557095512184	0.402227824456199	-6.12873450216481e-09	1.06402359921144e-08	-0.575996106355808
SCZJ	Human_Promoter_Villar_ExAC	HRA	0.00249660976511889	0.0327780015199036	0.00802542552138366	13.1290047719343	3.21452941244964	0.000173426317069649	9.17723755413742e-07	2.39062796878222e-07	3.83883969985187
SCZJ	Human_Promoter_Villar_ExAC.flanking.500	HRA	0.000576889788362373	0.00674537236470089	0.00581075074420058	11.6926534335945	10.0725491444313	0.290883514941995	3.81375053353025e-07	8.04784841680351e-07	0.473884488873737
SCZR	network	HRA	0.238545774341064	0.299386891346033	0.0203129833358348	1.25505007235207	0.0851533983024662	0.00229453031332118	6.41273419191771e-09	9.7003616202099e-09	0.661081972300632
SCZR	outdegree	HRA	0.0588827176008638	0.0707752793179541	0.0106425732965742	1.20197032680631	0.180741883700322	0.260657409486518	-1.69150474860619e-08	2.07535520820126e-08	-0.81504348842155
SCZR	corescore	HRA	0.0596624254521894	0.0851112528024681	0.00948373436622087	1.42654697923188	0.158956567627655	0.00527640492479034	5.85021456362644e-09	1.89409614452221e-08	0.308865765898181
SCZR	base	HRA	1	0.999999999999959	6.22648497177201e-09	0.999999999999959	6.22648497177201e-09	NA	-1.09575462020873e-07	2.64129267536481e-08	-4.14855434397247
SCZR	Coding_UCSC	HRA	0.0142523342126034	0.0375953376852889	0.0209314861398833	2.63783722192279	1.46863565137095	0.267018918218213	8.57822247965886e-08	2.06075006576135e-07	0.416267000165769
SCZR	Coding_UCSC.flanking.500	HRA	0.0493601744906924	0.0408922527475083	0.0316347615479417	0.828446276161749	0.640896469154639	0.789313074759757	-1.17232630964702e-07	5.1268409455843e-08	-2.28664458696876
SCZR	Conserved_LindbladToh	HRA	0.0246818501506948	0.0931875631477886	0.0413484901292321	3.77555015441844	1.67525894034601	0.0960462329543825	-7.0093647138597e-08	1.75302977379134e-07	-0.399842878806348
SCZR	Conserved_LindbladToh.flanking.500	HRA	0.305610891195665	0.387791316139061	0.0631559507263403	1.26890541963958	0.206654777515456	0.19773923341936	3.90177126164264e-08	2.78846927912965e-08	1.39925201645416
SCZR	CTCF_Hoffman	HRA	0.0238010690593825	-0.00213634619736338	0.0313713447805271	-0.0897584134575341	1.3180645248437	0.410413057829534	-4.98934494361495e-08	9.67300395215864e-08	-0.515800982641129
SCZR	CTCF_Hoffman.flanking.500	HRA	0.046949359452539	0.0941635874018384	0.0416440234000262	2.00564157849753	0.886998755374375	0.254472738036906	8.41693827850051e-08	6.29426383967952e-08	1.33723950773075
SCZR	DGF_ENCODE	HRA	0.135363595870235	0.188115099783512	0.0820916195589054	1.38970229458035	0.606452710059519	0.520012965867114	2.97988427341636e-08	6.13152869778716e-08	0.48599369264826
SCZR	DGF_ENCODE.flanking.500	HRA	0.402869707695183	0.381908668484188	0.105878568676421	0.947970674362902	0.262810945211425	0.84283199544891	-1.94202536151368e-08	3.16413866507094e-08	-0.613761142313951
SCZR	DHS_peaks_Trynka	HRA	0.109981620452523	0.0876359361169886	0.0707519707741494	0.796823467015742	0.643307222452609	0.751903005187232	-1.02169821926217e-07	9.38387082841912e-08	-1.08878120547861
SCZR	DHS_Trynka	HRA	0.165774216820904	0.164056570666831	0.0826797727511484	0.989638641116735	0.498749288862407	0.983423874652537	-3.98207006799605e-08	7.80769476016769e-08	-0.510018666240806
SCZR	DHS_Trynka.flanking.500	HRA	0.330093952781336	0.405236901882757	0.0980319264907307	1.22764109571919	0.296981891563672	0.440501638099742	3.72002387795869e-08	3.54859553272689e-08	1.04830878685689
SCZR	Enhancer_Andersson	HRA	0.00431290596142394	-0.0383040347263367	0.0141470322170851	-8.88125896296851	3.28016245742913	0.00187520974740065	-7.42484981093028e-07	2.20626759083086e-07	-3.36534418661979
SCZR	Enhancer_Andersson.flanking.500	HRA	0.0147058206265634	0.0347594806189257	0.020745611122841	2.36365460327586	1.41070747764785	0.331900953005191	7.15358707707832e-08	1.00860193557322e-07	0.709257718508413
SCZR	Enhancer_Hoffman	HRA	0.041928437123966	0.0263684441718099	0.0337189113036882	0.628891653982922	0.804201482731029	0.645836986683261	-9.98426794769497e-08	7.09775457888011e-08	-1.40667979383281
SCZR	Enhancer_Hoffman.flanking.500	HRA	0.0478771513531474	0.0709251039835348	0.0448221756037935	1.48139774357883	0.936191363458112	0.608771500345425	4.10204981337503e-08	7.02522116898465e-08	0.583903298516066
SCZR	FetalDHS_Trynka	HRA	0.0836951906431028	0.154238289670057	0.0644594793626007	1.84285725959771	0.770169454986631	0.275516660185808	7.79781412259033e-08	8.20721602869756e-08	0.950116835638821
SCZR	FetalDHS_Trynka.flanking.500	HRA	0.199534022142427	0.183654284076688	0.0843119747638886	0.920415887500105	0.422544355386706	0.850693714248095	-3.57669340786617e-08	4.13087717501782e-08	-0.865843562112384
SCZR	H3K27ac_Hnisz	HRA	0.388995306810171	0.471368243633708	0.0276951176288424	1.21175817646493	0.0711965341071779	0.0040434069369266	-7.39980467908914e-09	1.44557043439673e-08	-0.511895131708144
SCZR	H3K27ac_Hnisz.flanking.500	HRA	0.0314171559568488	0.039688522249269	0.0328665338488696	1.26327546337361	1.04613332581764	0.801562237293816	3.08760358098053e-08	7.9867302495223e-08	0.386591694537975
SCZR	H3K27ac_PGC2	HRA	0.268459088087679	0.334926176422792	0.0522895039537001	1.24758740264142	0.194776434376557	0.209584490672625	1.60988071114012e-08	2.63213971079865e-08	0.611624339139524
SCZR	H3K27ac_PGC2.flanking.500	HRA	0.0666191857492776	0.138497712236968	0.0457155720372696	2.0789463377443	0.686222317536586	0.114132052959763	8.92829106961959e-08	5.15454580091431e-08	1.73211984420352
SCZR	H3K4me1_peaks_Trynka	HRA	0.168902954075308	0.430177962324409	0.0708380321258558	2.54689424870927	0.419400788539621	0.000290882889751563	1.20814301576936e-07	5.11021445595059e-08	2.36417282715512
SCZR	H3K4me1_Trynka	HRA	0.423498554501562	0.583434668073209	0.0576513315077448	1.3776544497534	0.136131117556228	0.00560375347166958	-4.20893875013467e-08	2.76000194606125e-08	-1.52497673276686
SCZR	H3K4me1_Trynka.flanking.500	HRA	0.1822377380279	0.0533143397810621	0.0659020750454009	0.29255378363454	0.361626937200634	0.0498368856154911	-6.4768868852708e-08	3.09768280253571e-08	-2.09088124838635
SCZR	H3K4me3_peaks_Trynka	HRA	0.0413567521037757	0.176748098039218	0.0505149950448542	4.27374223187807	1.22144492677031	0.00759915794635018	1.98055785919899e-07	1.13398935828631e-07	1.74654007528961
SCZR	H3K4me3_Trynka	HRA	0.1328513718006	0.264762168848471	0.0492372448796103	1.99292009754977	0.370619017419796	0.00799698203621907	-1.75627773575253e-08	4.2123587647853e-08	-0.416934509575669
SCZR	H3K4me3_Trynka.flanking.500	HRA	0.122129381470387	0.0158408425505879	0.0592639130996321	0.129705418629577	0.485255164532229	0.0747765053485553	-5.81159108177525e-08	3.74183446384291e-08	-1.55313954637285
SCZR	H3K9ac_peaks_Trynka	HRA	0.0381868803912374	0.147620375356127	0.041196594123511	3.86573540031829	1.0788153863693	0.00861692877562572	1.24367800898635e-07	9.98582473962419e-08	1.24544345751571
SCZR	H3K9ac_Trynka	HRA	0.125305801117078	0.234334251084078	0.0503381797804024	1.87009898181116	0.401722660336928	0.0333153027322915	-3.0163681977852e-08	4.28247044424519e-08	-0.704352367881165
SCZR	H3K9ac_Trynka.flanking.500	HRA	0.104472289394513	0.0898587642457821	0.0529931023172714	0.860120561792743	0.507245534910762	0.783115021240963	2.13950378748715e-10	3.85998941472519e-08	0.00554277112606918
SCZR	Intron_UCSC	HRA	0.38754670230086	0.520043306768343	0.0249270015947714	1.34188551645738	0.0643199940724049	1.1686391430372e-07	1.2824013247498e-08	5.78129259209822e-09	2.2181913548236
SCZR	Intron_UCSC.flanking.500	HRA	0.00933483566448184	-0.0255062133911435	0.0199067337648338	-2.73236876447566	2.13252107271444	0.0776967735249015	-5.02249638519189e-07	1.72484648174379e-07	-2.91185125073522
SCZR	PromoterFlanking_Hoffman	HRA	0.00827558139359179	0.0320982923212267	0.0202164945655098	3.87867520052212	2.44290927778977	0.238764337031482	8.01875480226943e-08	1.75133754850285e-07	0.457864608060528
SCZR	PromoterFlanking_Hoffman.flanking.500	HRA	0.0248863471711329	0.0263620488533942	0.0273588275611554	1.05929764107659	1.09935087592487	0.956977237336195	-1.87564405353282e-08	8.36946796253999e-08	-0.224105529996389
SCZR	Promoter_UCSC	HRA	0.0462813022732916	0.0850500675366877	0.0296610698843759	1.83767662877043	0.640886674044454	0.194736901279783	5.88282094656412e-09	5.35450167586699e-08	0.109866824266361
SCZR	Promoter_UCSC.flanking.500	HRA	0.0105772641958793	-0.0116793664491962	0.0267176004194122	-1.10419539806392	2.52594621110258	0.407340966654161	-1.96232500031929e-07	1.76522354975712e-07	-1.11165806766474
SCZR	Repressed_Hoffman	HRA	0.460045597127102	0.454996637293471	0.0679143502460079	0.989025088240901	0.14762525860506	0.940699637602776	3.76639373829686e-08	2.06321028795246e-08	1.82550162738605
SCZR	Repressed_Hoffman.flanking.500	HRA	0.258430507194585	0.218469847952693	0.0783646510821051	0.845371741611746	0.303232973277031	0.607668144152162	1.83358428612153e-08	2.69366807584637e-08	0.680701643444099
SCZR	SuperEnhancer_Hnisz	HRA	0.167193943261647	0.234876270788639	0.0215618393128848	1.40481327377436	0.128963040719376	0.00248791729591238	5.73937223767925e-09	1.6440506333405e-08	0.349099481566305
SCZR	SuperEnhancer_Hnisz.flanking.500	HRA	0.00317071119127573	-0.00354273760349186	0.0107297673242294	-1.11733216612089	3.38402543686494	0.53247177857649	-1.67551429758586e-07	2.38999338864995e-07	-0.701053946652262
SCZR	TFBS_ENCODE	HRA	0.130955157228491	0.126464487303024	0.0608242033808587	0.965708338483899	0.464465887927823	0.941211220826989	-3.14728911343309e-08	4.79947921953909e-08	-0.655756378862983
SCZR	TFBS_ENCODE.flanking.500	HRA	0.210074685065354	0.1920300390554	0.0753548249241439	0.914103662683866	0.35870492868144	0.810748636990222	-3.35802466094951e-08	3.40024954291494e-08	-0.987581828500377
SCZR	Transcr_Hoffman	HRA	0.345226228606514	0.38673098324785	0.0601347572179307	1.12022480102067	0.174189421993402	0.490163148664053	2.52900944638933e-08	1.74164030749676e-08	1.45208481653956
SCZR	Transcr_Hoffman.flanking.500	HRA	0.416744780163185	0.438685657577805	0.0714280499406142	1.05264823570442	0.171395187991665	0.758292925117542	2.54849268663167e-08	1.93722480065094e-08	1.3155379209348
SCZR	TSS_Hoffman	HRA	0.0178033292719352	0.0151225479074649	0.0244557228331303	0.849422469049299	1.37366008680645	0.912662935611106	-1.88829755440874e-07	1.05889490594711e-07	-1.7832719222686
SCZR	TSS_Hoffman.flanking.500	HRA	0.0165237957803433	0.0351627275120045	0.0232752682674877	2.12800545222388	1.40859089381726	0.426059113203984	3.07232243963514e-08	1.06925773081985e-07	0.28733226340851
SCZR	UTR_3_UCSC	HRA	0.0111607019183936	0.0530315544056969	0.0176511599491908	4.75163254009117	1.58154568397714	0.0193842405494132	1.98533237084528e-07	1.85025085565453e-07	1.07300713564214
SCZR	UTR_3_UCSC.flanking.500	HRA	0.0152578618442978	0.000414311847082634	0.0179207047462457	0.0271539912545132	1.17452267749711	0.408671034687549	-4.18327398556255e-08	8.2973396635759e-08	-0.504170511896302
SCZR	UTR_5_UCSC	HRA	0.00544888858891515	-0.00524403659778109	0.0124587049406496	-0.96240481195545	2.28646718268286	0.393035288459486	-1.38157157641264e-07	1.62489656722519e-07	-0.850252012515436
SCZR	UTR_5_UCSC.flanking.500	HRA	0.0213440826906704	0.0459451991228334	0.0212671948595032	2.15259656686564	0.996397698027998	0.250801342594674	9.77643156000659e-08	7.96849873752774e-08	1.22688499829514
SCZR	WeakEnhancer_Hoffman	HRA	0.0209077216429539	0.0159905292120097	0.0296393268036288	0.76481452570891	1.41762585659913	0.868251081164613	-5.91954772955239e-08	1.0211060759511e-07	-0.579719175996354
SCZR	WeakEnhancer_Hoffman.flanking.500	HRA	0.0678156108458638	0.122229326543433	0.0452861982131	1.80237743225885	0.667784270439291	0.233756255439334	6.04227579919804e-08	5.39749360158426e-08	1.1194595575666
SCZR	GERP.NS	HRA	1.74593779093154	3.02108964097092	0.15392949711755	1.73035354218378	0.0881643652580663	2.33561889505454e-14	3.7637552595765e-08	6.71386434186626e-09	5.6059447554019
SCZR	GERP.RSsup4	HRA	0.00815486435114926	0.00669680186026513	0.0250720746734211	0.82120334218942	3.07449316062354	0.953695457654382	-3.36427872785729e-07	2.50068957534231e-07	-1.3453404057146
SCZR	MAFbin1	HRA	0.102390382125684	0.0436297348601356	0.0136675835376228	0.426111651840307	0.133485033006771	8.79248619916802e-06	2.42302034053823e-08	1.04670046329052e-08	2.31491283850296
SCZR	MAFbin2	HRA	0.0998937723605655	0.0763567334100953	0.0157431753319617	0.764379316204883	0.157599167194696	0.132716199152812	4.60357777691815e-08	1.23687388717517e-08	3.72194596769442
SCZR	MAFbin3	HRA	0.0996258107475776	0.0556717221364243	0.0137582189170104	0.55880822167139	0.138098940563402	0.0011320605561581	3.17818533382345e-08	9.99173911760061e-09	3.18081296600812
SCZR	MAFbin4	HRA	0.100706555674146	0.076489827804213	0.0154267109739732	0.759531763271793	0.153184774026917	0.114482057410168	4.59055127127119e-08	1.18920301437568e-08	3.86019141877234
SCZR	MAFbin5	HRA	0.0983116907320036	0.124208016245424	0.0169247072792308	1.26341043797134	0.172153557254623	0.125653948139854	8.00323582357051e-08	1.24229529725355e-08	6.44229744833129
SCZR	MAFbin6	HRA	0.0996202701879106	0.0986951678063373	0.0189371314748974	0.990713713385556	0.190093155129743	0.960999519148813	6.00012776629596e-08	1.45677106462195e-08	4.11878565686165
SCZR	MAFbin7	HRA	0.0997193286789274	0.082954412544849	0.0176911065083435	0.831878971146532	0.177409001271004	0.348410555587579	4.93703767340651e-08	1.34160293333734e-08	3.67995444160609
SCZR	MAFbin8	HRA	0.100208408991355	0.149380542275234	0.0214311748401805	1.49069867268446	0.213866032360911	0.0244417192946386	9.49443714185657e-08	1.60917304142287e-08	5.90019649686732
SCZR	MAFbin9	HRA	0.101079955816555	0.159579961524047	0.0229069210793655	1.57874981478683	0.226621795531233	0.0106284023291024	9.94080432103511e-08	1.64242461234564e-08	6.05251787285267
SCZR	MAFbin10	HRA	0.0984438246852752	0.1330338813932	0.0213555615070297	1.35136847657544	0.216931448725234	0.103027452234362	8.29802891374466e-08	1.58333869042841e-08	5.24084263455939
SCZR	MAF_Adj_Predicted_Allele_Age	HRA	-4.58004326469286e-05	-0.439206733819837	0.0661863312692606	9589.57608993876	-1445.10275218326	5.29591692138099e-09	-1.98295131750923e-08	6.35991598840536e-09	-3.11788916885744
SCZR	MAF_Adj_LLD_AFR	HRA	0.0028568389804532	-0.341192368691323	0.037327447091976	-119.430031242852	13.0659961402706	4.42280957529721e-11	-1.33417381580918e-08	4.02587113493786e-09	-3.31400030227192
SCZR	Recomb_Rate_10kb	HRA	1.55195338789963	1.21467620805811	0.175485630542607	0.78267570245909	0.113074034253119	0.0409016892140324	-6.45171608782526e-09	2.17396024272627e-09	-2.96772496618173
SCZR	Nucleotide_Diversity_10kb	HRA	4.60807566235437	3.52958911645787	0.153177965027867	0.765957283490985	0.0332412000695329	2.55103508330395e-13	-1.11325820109826e-09	2.28383227382055e-09	-0.487451821160195
SCZR	Backgrd_Selection_Stat	HRA	0.177760010322218	0.229298152214246	0.00798352052735839	1.28993102441098	0.0449117915378549	8.91309269854989e-14	4.91409206377551e-08	1.64450407442392e-08	2.98819087176598
SCZR	CpG_Content_50kb	HRA	0.0100493592048137	0.0111137685517897	0.00021041041652216	1.10591813122434	0.0209376948553468	4.41445199851112e-06	4.77709419064738e-06	9.03121529052801e-07	5.28953638792956
SCZR	MAF_Adj_ASMC	HRA	-0.000264788753110839	-0.553613622724534	0.063133114840794	2090.77468820133	-238.428234202103	1.13333191094905e-18	-2.00962034129333e-08	5.0823166363565e-09	-3.95414234311467
SCZR	GTEx_eQTL_MaxCPP	HRA	0.0103325990422891	0.0611722606414714	0.0145193028850307	5.9203168913365	1.40519368124189	0.000528325081304573	5.28350066062072e-07	1.70526093219884e-07	3.09835319677907
SCZR	BLUEPRINT_H3K27acQTL_MaxCPP	HRA	0.0165409466576741	0.0530420279984131	0.0141431846778719	3.20671054058472	0.85504082508544	0.0121226410734617	2.6574947373841e-07	1.31548989283239e-07	2.02015595244312
SCZR	BLUEPRINT_H3K4me1QTL_MaxCPP	HRA	0.0133704736706728	0.0198041344172545	0.012823968571265	1.48118420521582	0.959125973180255	0.615933516807439	-7.32963837626015e-08	1.50729875779217e-07	-0.486276415897554
SCZR	BLUEPRINT_DNA_methylation_MaxCPP	HRA	0.0317248847995081	0.045365670593375	0.0197245110049134	1.42997116869211	0.621736253088593	0.493493845704897	-4.72641079243563e-08	9.29737334051231e-08	-0.508359793603296
SCZR	synonymous	HRA	0.00311967088403995	0.010148089790973	0.0139693102506464	3.2529360205559	4.47781537536944	0.614852121939743	6.53193534942637e-08	3.84182892610723e-07	0.170021504732771
SCZR	non_synonymous	HRA	0.00271269159213355	-0.0106857671042916	0.0119963963428489	-3.93917507440911	4.42232223435826	0.263540267414088	-3.18370963158872e-07	3.44011057011082e-07	-0.925467239120212
SCZR	Conserved_Vertebrate_phastCons46way	HRA	0.0294265839746531	0.105588987788371	0.040912216948189	3.58821764290823	1.39031485895302	0.0613054013990685	7.85389230537649e-08	1.249272524576e-07	0.628677262236441
SCZR	Conserved_Vertebrate_phastCons46way.flanking.500	HRA	0.377578395981113	0.346759474536483	0.0649400134260233	0.918377423675025	0.171990808047375	0.635439017541406	-3.22703358125434e-08	3.96931221919177e-08	-0.812995653416103
SCZR	Conserved_Mammal_phastCons46way	HRA	0.021445827513647	0.0891307595505666	0.041396651173753	4.15608861415343	1.9302892904184	0.100260587097687	-1.45394341320806e-07	2.61031574035597e-07	-0.556999059818637
SCZR	Conserved_Mammal_phastCons46way.flanking.500	HRA	0.317851162770394	0.288101487362737	0.0655648630595282	0.906403754674487	0.20627536010271	0.649731793976217	-1.18283119794066e-07	4.76140497977909e-08	-2.48420624366957
SCZR	Conserved_Primate_phastCons46way	HRA	0.0192789649965909	0.154717188879943	0.0396385008223076	8.02518127437347	2.05604921370608	0.000642412444093005	5.83372467789026e-07	1.81020106136512e-07	3.22269431965248
SCZR	Conserved_Primate_phastCons46way.flanking.500	HRA	0.156616343274273	0.321268294399083	0.0628775081526933	2.05130759461333	0.401474755687404	0.00929283804149838	1.19294742730028e-07	3.89006031467821e-08	3.06665534927306
SCZR	BivFlnk	HRA	0.0135392809730297	0.051864129587909	0.0227635020747641	3.83064135320202	1.68129327695533	0.0941564237182273	8.08658235557599e-08	1.16838385900416e-07	0.692116918019422
SCZR	BivFlnk.flanking.500	HRA	0.0176152860347507	-0.0236293295173526	0.0239640818055974	-1.34141049261066	1.36041400396917	0.0845146676066471	-1.97487211563263e-07	9.76633203213991e-08	-2.02212264454407
SCZR	Human_Promoter_Villar	HRA	0.0152170631776587	0.0281940718170589	0.0213926962862146	1.85279324189523	1.40583606944754	0.544301132231776	-2.87176615147325e-07	9.90785734826495e-08	-2.89847345448121
SCZR	Human_Promoter_Villar.flanking.500	HRA	0.00358759633228382	0.0338757929324929	0.0143745566993359	9.44247618597826	4.00673748325115	0.0362775591774336	4.43534936046846e-07	2.91300439321732e-07	1.52260304543165
SCZR	Human_Enhancer_Villar	HRA	0.0332287510722242	0.0505821963074448	0.01910094773005	1.52224187413791	0.574831948649925	0.365082364027275	1.67354686092201e-08	5.73746907168154e-08	0.291687299750711
SCZR	Human_Enhancer_Villar.flanking.500	HRA	0.00979789213604861	-0.0136509785273567	0.0200000827491868	-1.39325666559767	2.04126382200127	0.237678330803107	-9.87451515636651e-08	1.42367557783529e-07	-0.69359307064751
SCZR	Ancient_Sequence_Age_Human_Promoter	HRA	0.00417187353353558	0.0231928872921912	0.0178538276796041	5.55934572459	4.2795706859487	0.285881725800136	4.79991243335015e-07	3.35471068457715e-07	1.43079773031312
SCZR	Ancient_Sequence_Age_Human_Promoter.flanking.500	HRA	0.00532162361232066	0.0365783814660619	0.0187262140374801	6.87353787693203	3.51889111325443	0.0946007299859933	5.35903436913206e-07	2.81426247496545e-07	1.90424113486354
SCZR	Ancient_Sequence_Age_Human_Enhancer	HRA	0.00513794566457082	0.064283779597611	0.0159529050533103	12.5115724833148	3.10491898801404	0.000357257465113034	6.90270328123985e-07	2.28427442229048e-07	3.02183626182637
SCZR	Ancient_Sequence_Age_Human_Enhancer.flanking.500	HRA	0.00902909750830958	-0.0430305278611756	0.016955565183114	-4.76576178533614	1.87788039363952	0.00236156649580934	-4.04006467403859e-07	1.41295329742561e-07	-2.85930517406311
SCZR	Human_Enhancer_Villar_Species_Enhancer_Count	HRA	0.0663173091952975	0.113749925852851	0.0483858756016456	1.71523735255707	0.729611562784526	0.327229065774986	-4.39580734373673e-09	1.28034137213707e-08	-0.343330883418966
SCZR	Human_Promoter_Villar_ExAC	HRA	0.00249660976511889	0.0281150217771627	0.00805078048986508	11.2612800646575	3.22468517200633	0.00176388380314447	6.4518723995937e-07	2.15713297101516e-07	2.99094793241114
SCZR	Human_Promoter_Villar_ExAC.flanking.500	HRA	0.000576889788362373	0.00674173389177971	0.00625370059403655	11.6863463832799	10.8403731877263	0.325625488628993	1.02050906555422e-07	7.83298612427913e-07	0.130283527809535
SMC	network	HRA	0.238545774341064	0.337837977882053	0.0357369746649484	1.41623962451343	0.149811811857346	0.00290180677830808	2.5766017992434e-09	1.74137443411905e-09	1.47963685968945
SMC	outdegree	HRA	0.0588827176008638	0.078133774851631	0.0165131821223296	1.32693900749046	0.280441915644318	0.22917036298327	-3.5983769864516e-09	3.58593485120719e-09	-1.00346970476617
SMC	corescore	HRA	0.0596624254521894	0.112200098358298	0.0207176473151769	1.88058225102178	0.347247822363156	0.00499839448109951	6.43946816423516e-09	3.93011227707029e-09	1.63849470708645
SMC	base	HRA	1	1.00000000000005	0	1.00000000000005	0	NA	-6.90110614332225e-09	4.60817290019189e-09	-1.49757968999707
SMC	Coding_UCSC	HRA	0.0142523342126034	0.0482964150153397	0.0480874741788983	3.38866702779332	3.37400691434632	0.479719242120005	-3.5237814113074e-08	4.00420673541839e-08	-0.880019850158712
SMC	Coding_UCSC.flanking.500	HRA	0.0493601744906924	0.124563214950408	0.0671187757933395	2.52355702214741	1.35977590204823	0.259441085684606	1.48871590814947e-08	1.20299266447275e-08	1.23751037900296
SMC	Conserved_LindbladToh	HRA	0.0246818501506948	0.21322379199174	0.0854417860250537	8.63889014356314	3.46172533677134	0.0246863832135188	5.35525117517704e-08	4.15599095754111e-08	1.28856179666605
SMC	Conserved_LindbladToh.flanking.500	HRA	0.305610891195665	0.279988809489151	0.126580476029147	0.916161097511053	0.414188367220542	0.839217153077003	-8.23226979815707e-09	4.54034854256400e-09	-1.81313608877881
SMC	CTCF_Hoffman	HRA	0.0238010690593825	0.0124613705038529	0.0851690455738969	0.52356347829429	3.57837059173284	0.893662045632322	-1.06934898447551e-08	2.50411889596824e-08	-0.427036027002239
SMC	CTCF_Hoffman.flanking.500	HRA	0.046949359452539	0.215978219276601	0.107254529264312	4.60023782635273	2.28447268535655	0.116007097190982	2.69849417457366e-08	1.67527639770817e-08	1.61077549845822
SMC	DGF_ENCODE	HRA	0.135363595870235	0.271085742768014	0.188209069530016	2.00264879951836	1.39039649707918	0.468290571707923	3.7979059188309e-09	1.39264964958922e-08	0.272710794129101
SMC	DGF_ENCODE.flanking.500	HRA	0.402869707695183	0.196332138151366	0.219953892341125	0.487334079483368	0.545967810782997	0.342587242586575	-1.00770072009561e-08	5.9889513337044e-09	-1.68259961376628
SMC	DHS_peaks_Trynka	HRA	0.109981620452523	0.0122884991675407	0.166100249521584	0.111732297787388	1.51025461198116	0.555667458004684	-9.47802323196275e-09	2.33024936598996e-08	-0.406738582157546
SMC	DHS_Trynka	HRA	0.165774216820904	-0.0560971387151205	0.192084273558243	-0.338394834799465	1.15871018570857	0.243890244746227	-3.02093150725275e-08	1.79720097250637e-08	-1.6809091211651
SMC	DHS_Trynka.flanking.500	HRA	0.330093952781336	0.626947416412442	0.211579035564623	1.89929991485712	0.640966106109733	0.157567979205022	1.08530957423209e-08	7.54027759257911e-09	1.43934962726069
SMC	Enhancer_Andersson	HRA	0.00431290596142394	-0.016050740936983	0.0335525862156714	-3.72156060914523	7.77957750894103	0.542381301045621	-4.45510815169518e-08	5.54637267476105e-08	-0.803247169446131
SMC	Enhancer_Andersson.flanking.500	HRA	0.0147058206265634	-0.0261522885952678	0.0454654147547674	-1.77836308896821	3.09166118024331	0.368136321530501	-2.1829508600723e-08	2.11689558225655e-08	-1.03120384319823
SMC	Enhancer_Hoffman	HRA	0.041928437123966	0.00636240591295871	0.0743184026839714	0.151744409030739	1.77250591201959	0.631665871630249	-1.52565113162274e-08	1.31398027879393e-08	-1.16109134683749
SMC	Enhancer_Hoffman.flanking.500	HRA	0.0478771513531474	0.0332370288636375	0.0927068944708385	0.694214837856107	1.93634942453075	0.873672058400425	-6.15959482250857e-09	1.60741453701828e-08	-0.383198899888918
SMC	FetalDHS_Trynka	HRA	0.0836951906431028	0.10823260259896	0.145373259302769	1.29317588940673	1.73693683216132	0.865805131994004	1.10896163761596e-08	1.74216192602464e-08	0.636543378115518
SMC	FetalDHS_Trynka.flanking.500	HRA	0.199534022142427	0.165589028209267	0.155067321837781	0.829878666461551	0.777147276303059	0.826499536257573	-7.0673467825724e-09	8.05005435890852e-09	-0.877925349007287
SMC	H3K27ac_Hnisz	HRA	0.388995306810171	0.443540098073866	0.0566553140441516	1.14021966411619	0.145645238007458	0.335813580600546	1.03802760600254e-09	2.75557695857285e-09	0.376700640776204
SMC	H3K27ac_Hnisz.flanking.500	HRA	0.0314171559568488	0.078440881360695	0.0701252371387163	2.49675309466054	2.23206827616837	0.499956270279156	1.26045703663351e-08	1.68328226288558e-08	0.748809076424745
SMC	H3K27ac_PGC2	HRA	0.268459088087679	0.264812747584964	0.101100777657911	0.986417518852911	0.376596591972671	0.971193081113529	9.01269847817983e-10	4.90465600051744e-09	0.183758014368979
SMC	H3K27ac_PGC2.flanking.500	HRA	0.0666191857492776	0.17455319959049	0.11146531561117	2.6201641107927	1.67317138985565	0.339998893689043	1.24494080796659e-08	1.27442442248252e-08	0.976865152616502
SMC	H3K4me1_peaks_Trynka	HRA	0.168902954075308	0.742055373838763	0.156374047257266	4.39338303999055	0.925821860922241	0.000181201577750763	4.2390056224872e-08	1.17957132565654e-08	3.59368317140789
SMC	H3K4me1_Trynka	HRA	0.423498554501562	0.406482938446414	0.137874622111834	0.959821312554007	0.32556102174683	0.901231376560183	-1.32183214362666e-08	6.04922283667624e-09	-2.1851272127263
SMC	H3K4me1_Trynka.flanking.500	HRA	0.1822377380279	0.333901588782927	0.158567681558837	1.83223075745051	0.87011440810663	0.334691696922437	5.60314938470678e-09	7.18712552436689e-09	0.779609228433554
SMC	H3K4me3_peaks_Trynka	HRA	0.0413567521037757	0.0150802560433102	0.0965407937224586	0.364638306351273	2.33434176552865	0.784269304407071	-3.67505766426183e-08	2.39429410185506e-08	-1.53492324164122
SMC	H3K4me3_Trynka	HRA	0.1328513718006	0.351871941715163	0.0954586128485593	2.64861353666184	0.71853689995641	0.0179901087578725	1.7845209490802e-08	8.60228507940393e-09	2.07447315754834
SMC	H3K4me3_Trynka.flanking.500	HRA	0.122129381470387	-0.151946774065386	0.113080336540709	-1.24414593962574	0.925906077466932	0.0120006773706502	-1.43101764606345e-08	7.29660251359885e-09	-1.9612109106895
SMC	H3K9ac_peaks_Trynka	HRA	0.0381868803912374	0.171819342434082	0.0979336825082984	4.4994338546049	2.56458976237218	0.170736322371849	2.56368563960428e-08	2.42941183029157e-08	1.05527008950829
SMC	H3K9ac_Trynka	HRA	0.125305801117078	0.182337365032222	0.101595727323708	1.45513905506943	0.810782313492284	0.572757370208012	-1.20371599812144e-08	8.70750930921296e-09	-1.38238841369696
SMC	H3K9ac_Trynka.flanking.500	HRA	0.104472289394513	0.146684257528927	0.127252276596534	1.40404942189992	1.21804812868606	0.740386052367459	6.7554219367954e-09	1.00584404378462e-08	0.671617233162432
SMC	Intron_UCSC	HRA	0.38754670230086	0.465324193801902	0.0473083141825058	1.20069191929457	0.122071259803365	0.0954006467269245	2.39293052874463e-10	1.16919705208099e-09	0.204664433979335
SMC	Intron_UCSC.flanking.500	HRA	0.00933483566448184	0.0359951898299152	0.0435876498374623	3.85600680329848	4.66935374163137	0.540777685180569	-2.62611657202445e-08	3.59067390450437e-08	-0.731371503474623
SMC	PromoterFlanking_Hoffman	HRA	0.00827558139359179	-0.00379864506631482	0.0459756333311337	-0.459018513098827	5.55557744459321	0.792931102718309	-1.55448572633617e-08	3.96759498233513e-08	-0.391795466335951
SMC	PromoterFlanking_Hoffman.flanking.500	HRA	0.0248863471711329	0.0660313595443354	0.074639000102241	2.6533166595429	2.99919468248916	0.579248353231075	1.11333140761402e-08	2.41689690299341e-08	0.460644972582456
SMC	Promoter_UCSC	HRA	0.0462813022732916	0.0961736482947356	0.0601470308836006	2.07802381460291	1.29959676865685	0.403891848952102	-2.73590035836616e-09	9.32744190362113e-09	-0.29331733037158
SMC	Promoter_UCSC.flanking.500	HRA	0.0105772641958793	-0.0645254708526154	0.0589944947206964	-6.10039322623269	5.57748143831745	0.194807672198503	-5.53623137662991e-08	3.87148235270744e-08	-1.43000299943464
SMC	Repressed_Hoffman	HRA	0.460045597127102	0.348633952312749	0.132548292064108	0.757824777565316	0.288119901357272	0.399425173328345	-7.45925665034876e-09	4.52356354435188e-09	-1.64897797438092
SMC	Repressed_Hoffman.flanking.500	HRA	0.258430507194585	0.347657506244883	0.149085099098027	1.34526496124204	0.576886609543251	0.548599884065174	4.77229393376971e-09	5.05636349582938e-09	0.94381939465112
SMC	SuperEnhancer_Hnisz	HRA	0.167193943261647	0.18287421552483	0.0311692380796478	1.09378492998783	0.186425641213989	0.617913462905845	-2.96083664843048e-09	2.49867850524148e-09	-1.18496102728684
SMC	SuperEnhancer_Hnisz.flanking.500	HRA	0.00317071119127573	-0.0183385649245746	0.0284708263685397	-5.7837386687988	8.97931872410128	0.446877989474373	-5.10727517455223e-08	6.25914272439988e-08	-0.815970397134842
SMC	TFBS_ENCODE	HRA	0.130955157228491	0.324626630128848	0.159414457504384	2.47891443910405	1.21732095839675	0.222767285299518	1.34249975038888e-08	1.07302096498429e-08	1.25114027982532
SMC	TFBS_ENCODE.flanking.500	HRA	0.210074685065354	0.121403565873445	0.168409377203882	0.577906689878773	0.801664308821838	0.598996043010322	-2.99924569183311e-09	6.9456655685143e-09	-0.43181544838973
SMC	Transcr_Hoffman	HRA	0.345226228606514	0.249276559949704	0.111292706024775	0.722067268631049	0.322376160334056	0.390755917807687	-5.81535158109907e-09	3.6133102063504e-09	-1.60942494527001
SMC	Transcr_Hoffman.flanking.500	HRA	0.416744780163185	0.628025621783941	0.141699960378539	1.5069789753288	0.340016161265544	0.134070035340495	9.39835467680811e-09	3.98296334729353e-09	2.35963875570043
SMC	TSS_Hoffman	HRA	0.0178033292719352	0.101182616269331	0.0500842965084834	5.68335364267138	2.81319834866141	0.0931325602180188	1.88655800193283e-08	2.43164248197815e-08	0.775836915136514
SMC	TSS_Hoffman.flanking.500	HRA	0.0165237957803433	-0.0418748531152295	0.0537233507881911	-2.53421512053809	3.25127177207674	0.270014360725452	-2.61153941819053e-08	2.55912408090009e-08	-1.02048174908034
SMC	UTR_3_UCSC	HRA	0.0111607019183936	0.0248774857487317	0.0361623607218318	2.22902519309577	3.24015111112624	0.705455083271025	2.35799669549677e-08	3.68657562050988e-08	0.639617069667119
SMC	UTR_3_UCSC.flanking.500	HRA	0.0152578618442978	0.0121831617383302	0.0369027308325594	0.798484208512037	2.41860433717	0.933463657841156	-1.25635274197919e-08	1.71786318656887e-08	-0.731346216510135
SMC	UTR_5_UCSC	HRA	0.00544888858891515	0.012412286018287	0.0254171782489017	2.27794821195972	4.664653687471	0.783984604545779	3.28057164200259e-09	3.20036560853959e-08	0.102506152211141
SMC	UTR_5_UCSC.flanking.500	HRA	0.0213440826906704	0.0533212509441183	0.0542881261920076	2.49817486733339	2.54347431926589	0.556507423125332	-3.87508312907764e-09	1.88815744637204e-08	-0.205230932225664
SMC	WeakEnhancer_Hoffman	HRA	0.0209077216429539	0.109246657119823	0.0691099847217733	5.22518230276136	3.30547660342819	0.19966015629673	1.93259093429627e-08	2.34081192481706e-08	0.825607095472781
SMC	WeakEnhancer_Hoffman.flanking.500	HRA	0.0678156108458638	0.0438506094373796	0.108461099395939	0.64661526882131	1.59935298146111	0.824977976687094	-2.85639425784757e-09	1.29840138224616e-08	-0.219993162122654
SMC	GERP.NS	HRA	1.74593779093154	3.48325045396592	0.340344388648125	1.99505988819191	0.194935003077363	1.39664460559519e-08	5.76095837026139e-09	1.28150720932616e-09	4.49545529540223
SMC	GERP.RSsup4	HRA	0.00815486435114926	0.0702464744891724	0.0653332884483561	8.61405799831271	8.01157268043935	0.341721930751123	2.90313512214428e-08	6.61132722026501e-08	0.439115328196977
SMC	MAFbin1	HRA	0.102390382125684	0.124263150819549	0.0479039380397556	1.2136213210633	0.467855838070352	0.651670921720444	5.48011274722048e-09	4.13091288214573e-09	1.32661058307624
SMC	MAFbin2	HRA	0.0998937723605655	-0.0195303808554524	0.0376452402095924	-0.195511495801336	0.376852723848612	0.00063491082681749	-4.87471151016666e-09	2.82572031379469e-09	-1.72512172785436
SMC	MAFbin3	HRA	0.0996258107475776	0.0594591543936706	0.036790976274142	0.596824798187314	0.369291612264612	0.271774741974171	5.18813777349859e-10	2.9498089397199e-09	0.175880468176737
SMC	MAFbin4	HRA	0.100706555674146	0.0330015901215336	0.0365930852563994	0.327700514634977	0.363363487227215	0.0624728861059785	-1.60001641252607e-09	2.83336719473145e-09	-0.5647049261745
SMC	MAFbin5	HRA	0.0983116907320036	0.100192716858838	0.0398479515960321	1.01913329038315	0.405322615238681	0.962342839970512	2.93790063547609e-09	3.07855247660599e-09	0.95431234575382
SMC	MAFbin6	HRA	0.0996202701879106	0.140999281014894	0.0369185084189255	1.41536738204917	0.370592333761867	0.261996442729058	5.50854342431933e-09	2.93637519397564e-09	1.875967156929
SMC	MAFbin7	HRA	0.0997193286789274	0.154524012344112	0.0320095157459086	1.54958937641511	0.320996101457638	0.0724559741505776	6.32027878260217e-09	2.65688843745447e-09	2.37882731299683
SMC	MAFbin8	HRA	0.100208408991355	0.161172143000129	0.0323709394891206	1.6083694434669	0.323036158491584	0.0501106944011242	6.56416784285007e-09	2.56224932765553e-09	2.56187708666756
SMC	MAFbin9	HRA	0.101079955816555	0.15762905524319	0.0318023371108833	1.55944919019616	0.314625554136567	0.0650826015424549	5.823147764624e-09	2.45375859692656e-09	2.37315429966001
SMC	MAFbin10	HRA	0.0984438246852752	0.0882892770595873	0.0229725727075321	0.896849318297496	0.233357173809281	0.660320405945983	8.6893263433921e-10	2.11955881716235e-09	0.409959198727276
SMC	MAF_Adj_Predicted_Allele_Age	HRA	-4.58004326469286e-05	-0.595427937317047	0.140320905737029	13000.4871767729	-3063.74629293897	0.000124468539000519	-3.21437529540584e-09	1.3607039739974e-09	-2.36228846011439
SMC	MAF_Adj_LLD_AFR	HRA	0.0028568389804532	-0.50367675562511	0.0596248459244277	-176.3056157772	20.870915838235	1.06890457980263e-07	-4.91934741747256e-10	7.63138736379822e-10	-0.644620326941987
SMC	Recomb_Rate_10kb	HRA	1.55195338789963	2.10400347935328	0.333724208978573	1.35571306184703	0.215034943433594	0.124850885649592	1.80565130336224e-10	4.64570987100953e-10	0.388670699095952
SMC	Nucleotide_Diversity_10kb	HRA	4.60807566235437	3.78142125540372	0.189742191766197	0.820607457966893	0.0411760148203064	6.31604915404808e-06	6.97267225897763e-11	3.32638781959958e-10	0.209616936963681
SMC	Backgrd_Selection_Stat	HRA	0.177760010322218	0.197702124895337	0.0115000278736768	1.11218560652067	0.0646941224453756	0.0590564252961541	2.01397996864427e-11	2.97570583598901e-09	0.0067680748019063
SMC	CpG_Content_50kb	HRA	0.0100493592048137	0.0119347228600918	0.000432256855451123	1.18761033582868	0.0430133749467398	4.64401802274303e-05	4.33535437308132e-07	1.75266405277036e-07	2.47357978628512
SMC	MAF_Adj_ASMC	HRA	-0.000264788753110839	-0.560775658719701	0.11065393945854	2117.82280074775	-417.89516419612	8.65243281513064e-09	-2.62063470280249e-09	9.0761766638609e-10	-2.88737736147998
SMC	GTEx_eQTL_MaxCPP	HRA	0.0103325990422891	0.020550508486883	0.0215308136266304	1.98890021791945	2.08377519910619	0.631345116468178	-6.95712748359061e-11	2.60501100154218e-08	-0.00267067105646462
SMC	BLUEPRINT_H3K27acQTL_MaxCPP	HRA	0.0165409466576741	0.0774042370121504	0.0273012242969279	4.67955302765208	1.65052368899706	0.0312979026795906	2.37265729111909e-08	2.55445130992944e-08	0.928832458812703
SMC	BLUEPRINT_H3K4me1QTL_MaxCPP	HRA	0.0133704736706728	0.0877643455272528	0.0294516056629131	6.56404161056445	2.2027346516162	0.00947400536144481	6.07603081622281e-08	3.2627601434269e-08	1.86223643453028
SMC	BLUEPRINT_DNA_methylation_MaxCPP	HRA	0.0317248847995081	0.124684225414851	0.0367830002811646	3.93017110078786	1.15943684314765	0.0138709197370058	2.10424491035466e-08	1.80178805683781e-08	1.16786483425119
SMC	synonymous	HRA	0.00311967088403995	0.0650584719495306	0.0484707428189372	20.8542741743579	15.5371334415148	0.198124120207888	1.44367020516606e-07	1.19030302118551e-07	1.2128593975408
SMC	non_synonymous	HRA	0.00271269159213355	-0.0187288155734337	0.029563047889232	-6.90414480870028	10.8980497359011	0.464573220155457	-4.09660718179063e-08	8.57107219167294e-08	-0.47795737688111
SMC	Conserved_Vertebrate_phastCons46way	HRA	0.0294265839746531	0.100253203919944	0.0794667288697376	3.40689235306069	2.70050811668072	0.373066474123705	-2.03294931571389e-08	2.03682603100428e-08	-0.998096688066936
SMC	Conserved_Vertebrate_phastCons46way.flanking.500	HRA	0.377578395981113	0.420218960981443	0.141557594008362	1.11293168638404	0.374909146061002	0.76232472371127	-1.46398723011191e-08	8.37260831196961e-09	-1.74854379371715
SMC	Conserved_Mammal_phastCons46way	HRA	0.021445827513647	0.0990336083455213	0.0862201445485011	4.61784970911015	4.02036920672029	0.372868946621306	-4.60879830418097e-08	5.5159622270025e-08	-0.835538409168095
SMC	Conserved_Mammal_phastCons46way.flanking.500	HRA	0.317851162770394	0.514286182197747	0.148084623728908	1.61800944100762	0.465892974680981	0.175870564204358	2.14472371605567e-08	1.06304184969423e-08	2.01753460286871
SMC	Conserved_Primate_phastCons46way	HRA	0.0192789649965909	0.209842512514713	0.0967629784103874	10.8845320561462	5.01909611991609	0.0411009941876825	4.87296346744209e-08	4.48817866372027e-08	1.08573295150485
SMC	Conserved_Primate_phastCons46way.flanking.500	HRA	0.156616343274273	0.0326978953549676	0.138128102906667	0.208777032277569	0.88195203654303	0.361039347278954	-1.74523291071408e-08	9.00013784438089e-09	-1.93911797895816
SMC	BivFlnk	HRA	0.0135392809730297	0.040454916904219	0.0486499717022273	2.9879664204329	3.59324633258872	0.580919312585017	-5.48173369146558e-09	2.6072895699071e-08	-0.210246447296642
SMC	BivFlnk.flanking.500	HRA	0.0176152860347507	0.0490116820860972	0.0596704081108123	2.7823381345843	3.38742203749045	0.597393953900417	7.99922146480533e-09	2.45804354905112e-08	0.325430420787023
SMC	Human_Promoter_Villar	HRA	0.0152170631776587	0.0699030822105601	0.0355110011919646	4.59373016951063	2.33363039749358	0.119514141701663	-6.66176461623851e-09	2.10797245200121e-08	-0.316027119325688
SMC	Human_Promoter_Villar.flanking.500	HRA	0.00358759633228382	-0.0205131587498374	0.0333680120929183	-5.71780012295281	9.30093828914043	0.467382678212347	-3.28429779255727e-08	6.99761480869877e-08	-0.469345324420336
SMC	Human_Enhancer_Villar	HRA	0.0332287510722242	0.0250807701768213	0.0400419029018567	0.754791238536383	1.20503785456227	0.838288256435234	3.78225952792158e-09	1.1561824676063e-08	0.32713344423499
SMC	Human_Enhancer_Villar.flanking.500	HRA	0.00979789213604861	-0.0516446514077672	0.0448526021567696	-5.27099611739499	4.57778076487972	0.166034989654075	-4.17561380605909e-08	3.23713880638525e-08	-1.28990879162262
SMC	Ancient_Sequence_Age_Human_Promoter	HRA	0.00417187353353558	0.0606949888283163	0.0352646262671006	14.5486166683673	8.45294709526215	0.114545971713366	8.24651172291371e-08	6.17011606400161e-08	1.33652457058733
SMC	Ancient_Sequence_Age_Human_Promoter.flanking.500	HRA	0.00532162361232066	-0.00237365499138701	0.0341965916798883	-0.446039623300585	6.42596962339014	0.821629331573007	-1.19997791999799e-08	5.08534371293336e-08	-0.235967908510516
SMC	Ancient_Sequence_Age_Human_Enhancer	HRA	0.00513794566457082	0.0180499122549256	0.0277782886282834	3.51306016709956	5.40649715699237	0.644462052283059	5.69919457304519e-09	3.75895576270682e-08	0.151616431073432
SMC	Ancient_Sequence_Age_Human_Enhancer.flanking.500	HRA	0.00902909750830958	-0.0183436632131895	0.0351907996725959	-2.03161647067247	3.89748805350806	0.437873439686356	-1.27407210221222e-08	3.13940698665887e-08	-0.405832091100796
SMC	Human_Enhancer_Villar_Species_Enhancer_Count	HRA	0.0663173091952975	-0.00748603606071591	0.104158361685291	-0.11288208390166	1.57060596922827	0.476142056787256	-2.37616860240623e-09	2.56151249156185e-09	-0.927642793167635
SMC	Human_Promoter_Villar_ExAC	HRA	0.00249660976511889	0.0157675790185767	0.0171165410605834	6.31559614917465	6.85591368732321	0.435714518193926	-1.20041065887311e-09	5.18821339894766e-08	-0.0231372645372798
SMC	Human_Promoter_Villar_ExAC.flanking.500	HRA	0.000576889788362373	-0.00917472751507634	0.0141292003213295	-15.9037786768956	24.492027084477	0.493573097171162	-8.36924747687616e-08	1.82745005617079e-07	-0.457974074236149
TIID	network	HRA	0.238545774341064	0.372670649909387	0.0636954949417316	1.56226053862751	0.267015817478545	0.0134055712171922	3.76202395842851e-09	5.97325100633451e-09	0.629811798372269
TIID	outdegree	HRA	0.0588827176008638	0.123775984820916	0.0278647547323873	2.10207663409714	0.47322467215709	0.00812965905672466	7.93069713386228e-09	9.65360107972998e-09	0.821527331444703
TIID	corescore	HRA	0.0596624254521894	0.122904174881886	0.0277293472425624	2.05999293442026	0.464770700024312	0.0124561565886295	2.89839115774933e-09	1.00440135338679e-08	0.28856902153468
TIID	base	HRA	1	0.999999999999755	0	0.999999999999755	0	NA	-7.44129743767915e-09	1.70058714048358e-08	-0.437572251402722
TIID	Coding_UCSC	HRA	0.0142523342126034	0.0355441925422053	0.0655269123634454	2.4939207860263	4.59762670352621	0.74712408999325	-2.67370319790192e-08	1.20878882128505e-07	-0.221188610518381
TIID	Coding_UCSC.flanking.500	HRA	0.0493601744906924	0.0901148700094886	0.0864802403328131	1.82565947019659	1.75202460739113	0.633306768200051	-1.41839969398584e-08	3.68982676423395e-08	-0.384408207923093
TIID	Conserved_LindbladToh	HRA	0.0246818501506948	0.19905622496086	0.130201624266635	8.06488264637877	5.27519709712563	0.158212791000572	1.1073158790116e-08	1.64036049247606e-07	0.0675044226004343
TIID	Conserved_LindbladToh.flanking.500	HRA	0.305610891195665	0.571161099033758	0.1920233908466	1.86891604811321	0.628326399282868	0.169562059972042	-1.5942231638562e-08	2.14770650464178e-08	-0.74229097896321
TIID	CTCF_Hoffman	HRA	0.0238010690593825	-0.0588226248470207	0.109848815330018	-2.47142784638207	4.61528913075083	0.44137714634028	-5.56533758176358e-08	7.11232932578343e-08	-0.782491547683017
TIID	CTCF_Hoffman.flanking.500	HRA	0.046949359452539	0.0370353900570568	0.127172560753941	0.78883696154568	2.70871769576536	0.937984641864939	-1.71443275176789e-08	4.62119766608258e-08	-0.370993165765452
TIID	DGF_ENCODE	HRA	0.135363595870235	0.131849790507616	0.28382494918065	0.974041725620326	2.09675982198889	0.990063483281781	-1.19654384519223e-08	4.30072646678367e-08	-0.278219006587292
TIID	DGF_ENCODE.flanking.500	HRA	0.402869707695183	0.717417598049134	0.322411211463836	1.78076828400298	0.800286557429076	0.336504576327845	7.13050032469136e-09	1.95249828146357e-08	0.365198801575713
TIID	DHS_peaks_Trynka	HRA	0.109981620452523	0.109190142871328	0.264196065174491	0.99280354682957	2.40218378386723	0.997588941775598	-6.37863557387487e-08	6.88013015395595e-08	-0.927109724836713
TIID	DHS_Trynka	HRA	0.165774216820904	0.382365876820388	0.280781395536768	2.30654612130354	1.69375793727991	0.42564068445937	5.98521447035476e-08	5.11969278160063e-08	1.16905734888325
TIID	DHS_Trynka.flanking.500	HRA	0.330093952781336	0.538194838455111	0.347381111530625	1.63042925785322	1.0523704194022	0.554786973020446	1.99929776774253e-08	2.57807650600809e-08	0.775499781749398
TIID	Enhancer_Andersson	HRA	0.00431290596142394	0.0160029867464699	0.0476919964391839	3.71048821597455	11.0579727139328	0.8054012500732	1.48979886341454e-08	1.70908572874636e-07	0.0871693466487096
TIID	Enhancer_Andersson.flanking.500	HRA	0.0147058206265634	-0.0396186611246022	0.072632976356848	-2.69408026458845	4.93906312345804	0.447042105029732	-7.31553802281025e-08	8.05818017851615e-08	-0.907839966437354
TIID	Enhancer_Hoffman	HRA	0.041928437123966	0.104297916219817	0.119019293317682	2.48752215379383	2.83862937618657	0.592814458741928	-4.26777249787725e-09	5.16116846651812e-08	-0.0826900444262464
TIID	Enhancer_Hoffman.flanking.500	HRA	0.0478771513531474	0.0929002468470679	0.146804958861889	1.94038793498437	3.06628432796761	0.759722941008394	2.94153304867494e-09	5.33031122186493e-08	0.0551850150251786
TIID	FetalDHS_Trynka	HRA	0.0836951906431028	0.215617506902397	0.236202251031314	2.57622337969028	2.82217232813937	0.567620743225914	-3.18426852963411e-09	5.44931720375731e-08	-0.0584342663598029
TIID	FetalDHS_Trynka.flanking.500	HRA	0.199534022142427	0.320518903279458	0.288410615683843	1.60633710400862	1.44542074873816	0.677413256262805	-9.64011100225196e-09	2.98824761031586e-08	-0.322600810219773
TIID	H3K27ac_Hnisz	HRA	0.388995306810171	0.526017160419192	0.100440787456841	1.3522455186738	0.258205653637504	0.184877861043414	-1.01884270879439e-08	1.08732539977879e-08	-0.937017298594949
TIID	H3K27ac_Hnisz.flanking.500	HRA	0.0314171559568488	0.130579164426989	0.105185451138135	4.15630124529217	3.34802587740934	0.335828244401804	4.64266358563887e-08	5.40633801971589e-08	0.85874460100496
TIID	H3K27ac_PGC2	HRA	0.268459088087679	0.571828669765908	0.162912593093832	2.13004027481144	0.606843278260053	0.0620526040235562	1.17702743799457e-08	1.63368539474657e-08	0.72047374713609
TIID	H3K27ac_PGC2.flanking.500	HRA	0.0666191857492776	0.0925799714669757	0.182466763678118	1.38968932786723	2.7389521746008	0.88562237563736	1.10528270444134e-08	4.62086344311274e-08	0.239193977066934
TIID	H3K4me1_peaks_Trynka	HRA	0.168902954075308	0.423909739235106	0.213923702792753	2.50978286055375	1.26654802436061	0.223610769661368	1.3132130563008e-08	3.45877086665988e-08	0.3796762222555
TIID	H3K4me1_Trynka	HRA	0.423498554501562	0.686747513416595	0.201713060945151	1.62160533044762	0.476301651566575	0.179917974059205	-9.74232231429236e-09	1.91193166730897e-08	-0.509553896766854
TIID	H3K4me1_Trynka.flanking.500	HRA	0.1822377380279	0.21624218586767	0.226676130448299	1.18659388668753	1.24384846355806	0.880705667410477	4.50937829690259e-09	2.18715152315257e-08	0.206175852434894
TIID	H3K4me3_peaks_Trynka	HRA	0.0413567521037757	0.118029030415149	0.132338493832146	2.85392407312307	3.19992473055117	0.559303152024822	-1.85242678389632e-08	7.19240841393237e-08	-0.257553058348021
TIID	H3K4me3_Trynka	HRA	0.1328513718006	0.412832616655232	0.144627029525827	3.10747725868322	1.08863783313357	0.0419726668920853	1.47915848820746e-08	2.74477010671613e-08	0.53890068410033
TIID	H3K4me3_Trynka.flanking.500	HRA	0.122129381470387	0.0912041675090489	0.175975960620637	0.746783177078181	1.44089782902328	0.859674519263553	-5.91863208599947e-09	2.52566260623385e-08	-0.234339775684649
TIID	H3K9ac_peaks_Trynka	HRA	0.0381868803912374	0.028645780897942	0.160636125658668	0.750147186794427	4.20657890911478	0.952576162438831	-9.6418764348747e-08	9.12277442680788e-08	-1.05690176954737
TIID	H3K9ac_Trynka	HRA	0.125305801117078	0.529979305020997	0.172782170316739	4.22948738443338	1.37888404827564	0.0109006290462375	7.2671211175706e-08	3.46272389232484e-08	2.09867183857143
TIID	H3K9ac_Trynka.flanking.500	HRA	0.104472289394513	0.0474191430472149	0.178452237385639	0.453892063838563	1.70812986314256	0.746848987590597	7.00397895453108e-10	2.97601457464657e-08	0.0235347602602479
TIID	Intron_UCSC	HRA	0.38754670230086	0.514853647401507	0.0685808164673123	1.32849446104128	0.176961424417106	0.0535526196833559	-4.69678084456341e-09	3.32077333362997e-09	-1.41436357519449
TIID	Intron_UCSC.flanking.500	HRA	0.00933483566448184	-0.0165764661738314	0.0677816994980347	-1.77576411300987	7.26115616110282	0.700362297749415	-2.16104588497189e-07	1.32674666871222e-07	-1.62883083555768
TIID	PromoterFlanking_Hoffman	HRA	0.00827558139359179	0.0245742378389672	0.0683664269998426	2.96948778221144	8.26122344138652	0.811002950336749	2.22466140483209e-08	1.36309835927663e-07	0.163206227172973
TIID	PromoterFlanking_Hoffman.flanking.500	HRA	0.0248863471711329	0.045701983045741	0.101144709707983	1.8364279310044	4.06426499688576	0.835862525697056	2.86935173398323e-09	7.08274263375219e-08	0.0405118734698841
TIID	Promoter_UCSC	HRA	0.0462813022732916	0.232572916161959	0.093353788066814	5.02520250594102	2.01709510064256	0.0350726730338972	4.00642257635985e-08	3.63470360327639e-08	1.10226940451166
TIID	Promoter_UCSC.flanking.500	HRA	0.0105772641958793	-0.138542721493998	0.0818075152947175	-13.0981621455548	7.73427927862371	0.0589657974756127	-2.28363214473574e-07	1.15300778500966e-07	-1.98058692614691
TIID	Repressed_Hoffman	HRA	0.460045597127102	0.188272780434224	0.200664008637823	0.409248086733036	0.436182869461052	0.179138427756665	1.16457912205243e-08	1.34949609238899e-08	0.862973319167447
TIID	Repressed_Hoffman.flanking.500	HRA	0.258430507194585	0.288642800932455	0.235257888441385	1.11690683915704	0.910333269068146	0.896906111125146	1.92305201593411e-09	1.81691580048021e-08	0.105841559384637
TIID	SuperEnhancer_Hnisz	HRA	0.167193943261647	0.28072847665386	0.0630934038540279	1.67905888919995	0.377366563783301	0.0845564486630657	-1.40514378740367e-09	9.2987724224571e-09	-0.1511106760727
TIID	SuperEnhancer_Hnisz.flanking.500	HRA	0.00317071119127573	0.00554082908614698	0.0430999502520722	1.74750355736992	13.5931491870538	0.956011108709606	-4.29610682078625e-09	2.1267135592157e-07	-0.0202006838305511
TIID	TFBS_ENCODE	HRA	0.130955157228491	0.207441656508951	0.212919276815005	1.58406633918973	1.6258945529232	0.716727683359889	-4.53080548034838e-09	3.2543758073612e-08	-0.13922195064565
TIID	TFBS_ENCODE.flanking.500	HRA	0.210074685065354	0.35508612247877	0.250684147349923	1.69028515914853	1.19330964257752	0.563823416809292	7.38626634768307e-09	2.30931750969003e-08	0.319846288641119
TIID	Transcr_Hoffman	HRA	0.345226228606514	0.650967014780682	0.190367895461473	1.88562444229187	0.551429409723249	0.104895547018744	1.22391033088472e-08	1.12529842815905e-08	1.08763177860916
TIID	Transcr_Hoffman.flanking.500	HRA	0.416744780163185	-0.0831564777457305	0.225827352688315	-0.199538138697668	0.54188405815158	0.0270053081637741	-2.56621408337936e-08	1.4436326373073e-08	-1.77760880230994
TIID	TSS_Hoffman	HRA	0.0178033292719352	0.0987710313778045	0.0749913025408912	5.54789668095984	4.21220668311213	0.273926432120348	-1.97738139781115e-08	7.80024829015499e-08	-0.253502366111458
TIID	TSS_Hoffman.flanking.500	HRA	0.0165237957803433	-0.0314107886339954	0.0831075901258528	-1.90094267997197	5.02957015631465	0.562737869202136	-8.44094311258191e-08	8.51341467213753e-08	-0.99148736877662
TIID	UTR_3_UCSC	HRA	0.0111607019183936	-0.0203276373618193	0.0462907498610797	-1.82135832588791	4.14765578361961	0.486753993040987	-5.21584591672631e-08	8.27676755084693e-08	-0.630179098867238
TIID	UTR_3_UCSC.flanking.500	HRA	0.0152578618442978	0.0401307407514037	0.0508922060419271	2.63016805112843	3.33547429916902	0.620711705648869	1.00439720640865e-08	5.53126406887589e-08	0.181585473754604
TIID	UTR_5_UCSC	HRA	0.00544888858891515	0.0952766083030167	0.0977961291524613	17.4855122743454	17.9479039728232	0.355143006118158	2.57675585596241e-07	3.21858499320201e-07	0.800586550115901
TIID	UTR_5_UCSC.flanking.500	HRA	0.0213440826906704	0.0147052397324043	0.0842248917568026	0.688960961476785	3.94605347896341	0.936889315690646	-4.61572103852617e-08	6.23939246983213e-08	-0.739770908921579
TIID	WeakEnhancer_Hoffman	HRA	0.0209077216429539	0.0930673591470921	0.122439936950236	4.45133911463072	5.85620657483258	0.551448013023004	4.56053704757685e-08	9.38821845970182e-08	0.485772361087739
TIID	WeakEnhancer_Hoffman.flanking.500	HRA	0.0678156108458638	0.0884569304229104	0.159438771376127	1.30437415986655	2.35106296894547	0.896277100858498	-2.75781657307656e-09	3.9122766838502e-08	-0.070491348029161
TIID	GERP.NS	HRA	1.74593779093154	2.88525235578845	0.498202277915961	1.65255163773563	0.285349386732814	0.0123382310814907	-5.70685848415995e-09	4.35174409444294e-09	-1.31139569797945
TIID	GERP.RSsup4	HRA	0.00815486435114926	0.174877430593335	0.0715922214433973	21.4445542026324	8.77908182903225	0.0124585394325683	2.69939906994741e-07	1.61616574153496e-07	1.67024891109476
TIID	MAFbin1	HRA	0.102390382125684	0.0846762734630857	0.0442297071106507	0.826994408118776	0.431971306214666	0.682020593172553	9.76065806154893e-09	8.45813175892551e-09	1.15399692742418
TIID	MAFbin2	HRA	0.0998937723605655	0.102431798247884	0.0398633281162686	1.0254072483934	0.399057190195825	0.949110823995859	1.24722222764267e-08	7.69766675375444e-09	1.62026009639136
TIID	MAFbin3	HRA	0.0996258107475776	0.0850940720814267	0.0418311614392963	0.854136808954358	0.419882770593296	0.727521980714829	9.67325860434075e-09	6.9538498413873e-09	1.39106521207408
TIID	MAFbin4	HRA	0.100706555674146	0.0369987318132776	0.0410981073544897	0.367391492694812	0.408097636537883	0.121149319131376	2.30072737529907e-09	7.18331249299519e-09	0.320287802812787
TIID	MAFbin5	HRA	0.0983116907320036	0.147515784239055	0.0436239314563761	1.50049076707654	0.443730863863326	0.251639341404146	1.95215978879298e-08	8.31871147802102e-09	2.34670933587588
TIID	MAFbin6	HRA	0.0996202701879106	0.0150384612356033	0.0447833244792133	0.150957844294507	0.449540283265042	0.0553185289398762	-1.38208531134134e-09	7.53080694478363e-09	-0.183524198864064
TIID	MAFbin7	HRA	0.0997193286789274	0.0941743614025354	0.0436459747208694	0.944394257865037	0.437688212496888	0.898897113425042	1.10140299297781e-08	7.77025882078715e-09	1.41745985350104
TIID	MAFbin8	HRA	0.100208408991355	0.0671083910058563	0.0431320439773305	0.669688219594885	0.430423398709501	0.441514524673519	6.85984817048723e-09	8.07497063709087e-09	0.849519890385458
TIID	MAFbin9	HRA	0.101079955816555	0.21773505282122	0.0602692735884719	2.15408733672556	0.596253461941075	0.0416175609920957	2.99517665374048e-08	9.40766479238602e-09	3.18376209169846
TIID	MAFbin10	HRA	0.0984438246852752	0.149227073689812	0.0466133268865527	1.51586017880644	0.473501786786276	0.26492256156638	1.98420069625383e-08	8.35363181250711e-09	2.37525514744746
TIID	MAF_Adj_Predicted_Allele_Age	HRA	-4.58004326469286e-05	-0.297453221148357	0.178657994112074	6494.55046508833	-3900.79271716344	0.114057225559582	-2.56687662489224e-09	3.79724366718878e-09	-0.675984174276752
TIID	MAF_Adj_LLD_AFR	HRA	0.0028568389804532	-0.296026106405611	0.0987790348421083	-103.620157954667	34.5763396250069	0.0184603224844778	-3.59022115782804e-09	2.09974234955059e-09	-1.70983890409053
TIID	Recomb_Rate_10kb	HRA	1.55195338789963	0.688238287553196	0.674787489830925	0.443465823728531	0.434798812317528	0.145176896350026	-3.29674765701446e-09	1.744954984966e-09	-1.88930240918433
TIID	Nucleotide_Diversity_10kb	HRA	4.60807566235437	3.75286954904817	0.331577853018939	0.814411442873476	0.0719558178542427	0.00525032812455431	-4.34997843173078e-10	1.21785127495158e-09	-0.357184700726591
TIID	Backgrd_Selection_Stat	HRA	0.177760010322218	0.240050203846288	0.0210096889319167	1.35041735996279	0.118191312510802	4.7281185674789e-05	-1.46707526377914e-08	1.1236955963644e-08	-1.30558068263835
TIID	CpG_Content_50kb	HRA	0.0100493592048137	0.0120731144950636	0.000535901875746974	1.20138152582709	0.053326969891799	0.00019810627188013	6.48690287536046e-07	6.01045540174239e-07	1.07926977937145
TIID	MAF_Adj_ASMC	HRA	-0.000264788753110839	-0.330660550582848	0.148397872392371	1248.77113056398	-560.43872954926	0.0134951639680684	-5.34564752579918e-10	2.84353397386263e-09	-0.187993095033702
TIID	GTEx_eQTL_MaxCPP	HRA	0.0103325990422891	0.0368802479675308	0.0361549130080417	3.56930989159533	3.49911119748938	0.462371782138571	4.50848071490844e-08	9.70340757745811e-08	0.464628603809454
TIID	BLUEPRINT_H3K27acQTL_MaxCPP	HRA	0.0165409466576741	0.0387003938679221	0.0439899818575778	2.33967224904671	2.65945974967332	0.618373081342322	3.0081672142266e-08	9.51070336090645e-08	0.316292822946367
TIID	BLUEPRINT_H3K4me1QTL_MaxCPP	HRA	0.0133704736706728	0.0136359282242344	0.0398172953702936	1.01985378828754	2.97800185326493	0.994669883206916	-2.87597732358892e-08	1.11726430258161e-07	-0.257412441885374
TIID	BLUEPRINT_DNA_methylation_MaxCPP	HRA	0.0317248847995081	0.0546655754155321	0.0496173465875171	1.72311344110475	1.56398823513731	0.648728822764733	1.26365692471285e-09	5.47167134513913e-08	0.023094532639199
TIID	synonymous	HRA	0.00311967088403995	-0.0140907833262992	0.0563338845418465	-4.51675316085001	18.0576370507695	0.760178730958927	-2.46965658242802e-08	2.96525165325735e-07	-0.0832865763590446
TIID	non_synonymous	HRA	0.00271269159213355	0.0383828549065616	0.0368322658942198	14.1493618433687	13.5777564987589	0.334542304223149	2.30485010554583e-07	2.39445870583527e-07	0.962576677530053
TIID	Conserved_Vertebrate_phastCons46way	HRA	0.0294265839746531	0.11277985686023	0.11122420061545	3.83258406607353	3.77971839039332	0.448412668896997	-1.19517555538789e-07	8.3295661395578e-08	-1.43485931363448
TIID	Conserved_Vertebrate_phastCons46way.flanking.500	HRA	0.377578395981113	0.859809476594755	0.187825604607042	2.27716809474916	0.497447964730581	0.011276935280084	6.65616696657653e-09	2.66733573140758e-08	0.249543650924812
TIID	Conserved_Mammal_phastCons46way	HRA	0.021445827513647	0.185368489240658	0.116541248740521	8.64356897036029	5.43421552124115	0.157158344851635	1.28865712596371e-07	1.93281719038979e-07	0.66672478513285
TIID	Conserved_Mammal_phastCons46way.flanking.500	HRA	0.317851162770394	0.817565347861311	0.210025900420465	2.57216409320451	0.660768073301594	0.0166079215030963	5.20966280777785e-08	3.3927000149176e-08	1.53555067788814
TIID	Conserved_Primate_phastCons46way	HRA	0.0192789649965909	0.21521428268816	0.0997917874055279	11.1631657989014	5.17620045594638	0.0477542063077088	9.64116762216412e-08	1.12997538720368e-07	0.853219258697563
TIID	Conserved_Primate_phastCons46way.flanking.500	HRA	0.156616343274273	0.271297085710392	0.179953556146634	1.73223994404777	1.14900879681179	0.524327066593532	-1.62559001450125e-08	2.81859469781981e-08	-0.576737767852414
TIID	BivFlnk	HRA	0.0135392809730297	0.138247009985855	0.069899268679191	10.2108088502811	5.16270168396907	0.060226708084729	1.05499584727313e-07	7.79463535399628e-08	1.35348967509075
TIID	BivFlnk.flanking.500	HRA	0.0176152860347507	-0.0374221147327893	0.0796177404973544	-2.12441141511778	4.51980968916927	0.485293696098661	-7.1508570065407e-08	7.44253106844787e-08	-0.96080982944852
TIID	Human_Promoter_Villar	HRA	0.0152170631776587	0.112554772418165	0.0631225273588188	7.39661596354645	4.14814124262122	0.115589294842905	-3.30400016290278e-08	1.00207863325053e-07	-0.329714660433912
TIID	Human_Promoter_Villar.flanking.500	HRA	0.00358759633228382	-0.0350462624513369	0.0529078327313336	-9.76873070583918	14.7474319379887	0.465529841635325	-1.87929332021895e-07	2.7270465662467e-07	-0.689131364120954
TIID	Human_Enhancer_Villar	HRA	0.0332287510722242	0.00335423296890413	0.0642517333448955	0.100943696668393	1.9336186667155	0.639576015210437	-1.09481246379397e-07	4.19479355312682e-08	-2.60993169253321
TIID	Human_Enhancer_Villar.flanking.500	HRA	0.00979789213604861	0.0678899031731867	0.0682260267787705	6.92903149274371	6.96333719859518	0.38645706860447	1.23918729801527e-07	1.09447090324148e-07	1.13222498135417
TIID	Ancient_Sequence_Age_Human_Promoter	HRA	0.00417187353353558	0.0679218680910374	0.0550384744942483	16.2809029432575	13.1927475873422	0.242253952426923	2.20671862439006e-07	2.1910078631675e-07	1.00717056359617
TIID	Ancient_Sequence_Age_Human_Promoter.flanking.500	HRA	0.00532162361232066	0.0420779205781726	0.0593121614426347	7.90697043675796	11.1455010281664	0.534152342938079	1.3830017863473e-07	2.15381213787827e-07	0.642118113286193
TIID	Ancient_Sequence_Age_Human_Enhancer	HRA	0.00513794566457082	0.138693034558775	0.0530979289380044	26.9938694593728	10.3344668092047	0.0103657920421037	4.07021360328964e-07	1.70312250390092e-07	2.38985369165578
TIID	Ancient_Sequence_Age_Human_Enhancer.flanking.500	HRA	0.00902909750830958	-0.0957910345517578	0.0602080168309825	-10.6091483078569	6.66822091306162	0.0749667790892562	-1.9137927702242e-07	1.07845555760973e-07	-1.77456804475643
TIID	Human_Enhancer_Villar_Species_Enhancer_Count	HRA	0.0663173091952975	0.451254426092868	0.178167565574343	6.80447430042692	2.68659219947628	0.0201408000153658	3.16991734258986e-08	1.01142775561517e-08	3.13410159548356
TIID	Human_Promoter_Villar_ExAC	HRA	0.00249660976511889	0.0316704875967894	0.0260989760530824	12.6853976297258	10.4537667110501	0.255747380741293	5.91415875421914e-08	1.72387743030827e-07	0.34307304279525
TIID	Human_Promoter_Villar_ExAC.flanking.500	HRA	0.000576889788362373	-0.00922599192917131	0.0187233868403161	-15.9926421220963	32.4557432251773	0.59995703580949	-1.25032304526369e-07	5.80976335226799e-07	-0.215210666846799
ALZJ	network	HRV	0.206444946900451	0.418807265655829	0.0553906487065495	2.02866319541248	0.268307117893561	0.000113806794146382	-3.00612351576399e-10	1.01557546306733e-09	-0.296001983612782
ALZJ	outdegree	HRV	0.0510241892440276	0.128831721989976	0.0260213365158424	2.52491463164319	0.509980401479642	0.00168980829591941	-3.71036082421006e-10	1.59548352876833e-09	-0.232554003680273
ALZJ	corescore	HRV	0.0516957722339721	0.114978508588215	0.0272497556091138	2.2241375574743	0.527117681612007	0.011527973499369	-1.05491437759141e-09	2.04620947078537e-09	-0.515545643128374
ALZJ	base	HRV	1	0.999999999999957	0	0.999999999999957	0	NA	-1.58292726195683e-09	1.85744654132412e-09	-0.852206094086784
ALZJ	Coding_UCSC	HRV	0.0142523342126034	0.134098162215644	0.0681905015856683	9.40885613649595	4.78451463237281	0.0812456474792538	3.52631560750231e-08	1.56317837854697e-08	2.2558625783835
ALZJ	Coding_UCSC.flanking.500	HRV	0.0493601744906924	0.292252064899665	0.0781419547295466	5.92080696462637	1.58309721421834	0.00089325427335678	9.6446386989362e-09	4.28017461910905e-09	2.25332832354017
ALZJ	Conserved_LindbladToh	HRV	0.0246818501506948	0.0975417476278109	0.134602152760925	3.95196255678851	5.45348715510031	0.58584181097118	1.65965354038668e-08	2.03451386425773e-08	0.815749437515968
ALZJ	Conserved_LindbladToh.flanking.500	HRV	0.305610891195665	0.543269318726912	0.172749532043008	1.77765038608879	0.565259737200945	0.154667178534232	-3.07522244735019e-10	1.90320695060618e-09	-0.161581085355469
ALZJ	CTCF_Hoffman	HRV	0.0238010690593825	0.147983044988658	0.138515037339589	6.21749571918165	5.81969814019701	0.366149033882099	1.12557918606723e-08	1.36604408226586e-08	0.823969885510743
ALZJ	CTCF_Hoffman.flanking.500	HRV	0.046949359452539	-0.099007412117772	0.163109952073912	-2.10881284158644	3.47416778366911	0.36485477143704	-9.15810345538085e-09	8.18294680048217e-09	-1.11916937488109
ALZJ	DGF_ENCODE	HRV	0.135363595870235	0.48049166065258	0.233674898449705	3.54963723860586	1.72627579038101	0.133182721095483	6.88703239149154e-09	5.67747085280234e-09	1.21304583855189
ALZJ	DGF_ENCODE.flanking.500	HRV	0.402869707695183	0.223886220343377	0.269952982152921	0.555728604228473	0.670075155804894	0.5003564800034	-1.60205280262187e-09	2.49651452104524e-09	-0.64171579580924
ALZJ	DHS_peaks_Trynka	HRV	0.109981620452523	0.104463746607536	0.210970374139429	0.949829127609842	1.91823300358173	0.979118970166854	-2.9908370218515e-10	1.00966912786689e-08	-0.029621951779096
ALZJ	DHS_Trynka	HRV	0.165774216820904	0.00429187316308438	0.257192079640715	0.0258898714491962	1.55146007969729	0.531542331772842	-1.17627197337626e-08	8.06258959689572e-09	-1.45892576974171
ALZJ	DHS_Trynka.flanking.500	HRV	0.330093952781336	0.546962554567209	0.32624178032032	1.65699053241831	0.988330072609456	0.508255429188746	1.10212309773802e-09	4.09190686980957e-09	0.269342175372948
ALZJ	Enhancer_Andersson	HRV	0.00431290596142394	0.0253086911577157	0.0469894430603938	5.86812960544121	10.8950771198544	0.653321583501853	7.08242078137078e-09	2.62037768151583e-08	0.270282441776628
ALZJ	Enhancer_Andersson.flanking.500	HRV	0.0147058206265634	0.0370698236710404	0.0724227359692117	2.52075859024694	4.92476671709112	0.757210272574591	9.89017031238453e-10	1.21433054074394e-08	0.0814454547632927
ALZJ	Enhancer_Hoffman	HRV	0.041928437123966	0.234616121102022	0.117462301026954	5.59563239641759	2.80149485848146	0.107944250103496	1.23734393299099e-10	8.75219892906514e-09	0.0141375206735978
ALZJ	Enhancer_Hoffman.flanking.500	HRV	0.0478771513531474	-0.082606242630208	0.140977998879308	-1.72537923196171	2.94457783921683	0.348390528504664	-1.19095515607576e-08	7.41247788054287e-09	-1.6066896593404
ALZJ	FetalDHS_Trynka	HRV	0.0836951906431028	0.123752608347835	0.197117833156725	1.47861074688924	2.35518709787381	0.838712203765428	1.47837256734576e-09	8.02027082763105e-09	0.184329506960356
ALZJ	FetalDHS_Trynka.flanking.500	HRV	0.199534022142427	0.195040014423326	0.247752711560035	0.977477486441421	1.24165647993198	0.985537332622027	-1.59378537950715e-09	4.34835791031919e-09	-0.36652580407995
ALZJ	H3K27ac_Hnisz	HRV	0.388995306810171	0.82426808620246	0.0875481841248296	2.11896666045049	0.225062314614385	6.93817453017694e-06	2.67858284256367e-09	1.52780404846968e-09	1.75322407690087
ALZJ	H3K27ac_Hnisz.flanking.500	HRV	0.0314171559568488	-0.0396704448090991	0.11124464911425	-1.26270006309884	3.54088859179499	0.521698049072991	-3.3208745907392e-09	8.72241197683374e-09	-0.380728931350556
ALZJ	H3K27ac_PGC2	HRV	0.268459088087679	0.616420943347707	0.138314578056829	2.29614481572843	0.51521659796317	0.00906692263054587	2.03409535878935e-09	2.59541726172735e-09	0.783725757235499
ALZJ	H3K27ac_PGC2.flanking.500	HRV	0.0666191857492776	0.0410777219424249	0.139780824503015	0.616604983690758	2.098206739258	0.854479074303881	-5.7725387514672e-10	5.22542168206377e-09	-0.11047029508224
ALZJ	H3K4me1_peaks_Trynka	HRV	0.168902954075308	0.570576166900893	0.246348361206393	3.37813018146795	1.45852014581435	0.0946792857145185	6.62447045206476e-09	5.77500999387044e-09	1.1470924654842
ALZJ	H3K4me1_Trynka	HRV	0.423498554501562	0.59591126785659	0.161970655053631	1.4071152345678	0.382458578268969	0.284921806238348	-2.59215450559965e-09	2.63154889164433e-09	-0.9850299623276
ALZJ	H3K4me1_Trynka.flanking.500	HRV	0.1822377380279	0.202775482852109	0.176715053690941	1.11269754029248	0.969695166343025	0.907555739369856	5.75528808033677e-10	2.74684112883813e-09	0.209523878899074
ALZJ	H3K4me3_peaks_Trynka	HRV	0.0413567521037757	0.119464499834005	0.137102464816613	2.88863350618625	3.31511682717697	0.565890218007408	-6.22103345979027e-09	9.7587604000393e-09	-0.637481934669203
ALZJ	H3K4me3_Trynka	HRV	0.1328513718006	0.391260653088922	0.140482180241401	2.94510058711457	1.05743868759033	0.0694631485343199	2.4116693638021e-09	3.48215519572313e-09	0.692579517065801
ALZJ	H3K4me3_Trynka.flanking.500	HRV	0.122129381470387	0.0847555010255356	0.232683984240367	0.693981251727589	1.9052252737134	0.870518012009355	1.27593514752476e-09	4.98439850448097e-09	0.255985781710208
ALZJ	H3K9ac_peaks_Trynka	HRV	0.0381868803912374	0.193892173181848	0.146419844379179	5.07745516772666	3.83429709049439	0.282793540434046	5.8109344996276e-09	1.11977738738493e-08	0.518936581957432
ALZJ	H3K9ac_Trynka	HRV	0.125305801117078	0.273659201241851	0.184312044452399	2.18393082205477	1.4708979377594	0.418087769375663	-9.93194381747005e-09	4.4956294373111e-09	-2.20924432406299
ALZJ	H3K9ac_Trynka.flanking.500	HRV	0.104472289394513	0.0378838126913514	0.222477159577298	0.362620680669617	2.12953272936492	0.7634259007459	-4.2428037707495e-09	5.80108307854608e-09	-0.731381315058303
ALZJ	Intron_UCSC	HRV	0.38754670230086	0.548022682772621	0.071717449362076	1.41408165653073	0.185054985467017	0.0157054119574897	-9.88937840431842e-11	4.77649625034530e-10	-0.207042524185034
ALZJ	Intron_UCSC.flanking.500	HRV	0.00933483566448184	0.121742843634796	0.0865110681373886	13.0417768464865	9.2675512721188	0.19788906201153	2.08574551720972e-08	2.6812913447015e-08	0.777888431009693
ALZJ	PromoterFlanking_Hoffman	HRV	0.00827558139359179	0.0256882400070584	0.0725064004283389	3.10410094291987	8.76148719707891	0.809543266961327	-5.43445902788988e-09	1.94397697951426e-08	-0.279553671939458
ALZJ	PromoterFlanking_Hoffman.flanking.500	HRV	0.0248863471711329	0.022935073808163	0.0997204982669288	0.921592616644303	4.00703637143663	0.984360411181678	-7.25746265014829e-09	1.1480912357071e-08	-0.632132919791734
ALZJ	Promoter_UCSC	HRV	0.0462813022732916	0.327862219013654	0.0971004524093875	7.08411827043292	2.09804926914131	0.00210392298475142	6.94613009483722e-09	5.7550588652612e-09	1.20696073792843
ALZJ	Promoter_UCSC.flanking.500	HRV	0.0105772641958793	-0.0736549650144288	0.083924038368151	-6.96351756469537	7.93438046114481	0.30263348297446	-2.19320651328123e-08	1.78946654229217e-08	-1.22562029601956
ALZJ	Repressed_Hoffman	HRV	0.460045597127102	0.0685862450503169	0.166741548319258	0.1490857547135	0.362445699644835	0.015705163960684	-2.90597364278295e-09	1.71944228698977e-09	-1.69006756712401
ALZJ	Repressed_Hoffman.flanking.500	HRV	0.258430507194585	0.250545005258483	0.190397199132454	0.969486954068608	0.736744284563488	0.966921098959003	-1.14187329376376e-10	2.22538937175239e-09	-0.0513111686547055
ALZJ	SuperEnhancer_Hnisz	HRV	0.167193943261647	0.437138467771652	0.0706957147633709	2.6145592312968	0.422836577595021	0.000276009790244979	-7.48130532061501e-10	1.34998125473392e-09	-0.554178459469762
ALZJ	SuperEnhancer_Hnisz.flanking.500	HRV	0.00317071119127573	-0.00127400379435468	0.0477581779245768	-0.401803796529977	15.0622920359269	0.925167430774868	-2.12528252813231e-09	3.52729517882334e-08	-0.060252471664174
ALZJ	TFBS_ENCODE	HRV	0.130955157228491	0.37349298657236	0.208609899848066	2.8520677953957	1.59298728101317	0.240933373924102	1.97088475969341e-09	4.8933690849399e-09	0.402766422373312
ALZJ	TFBS_ENCODE.flanking.500	HRV	0.210074685065354	0.374030413556443	0.256732893108036	1.7804639975544	1.22210295366225	0.521591138731337	4.25363631269826e-09	3.11238789558194e-09	1.36667936497772
ALZJ	Transcr_Hoffman	HRV	0.345226228606514	0.446826459334796	0.14929271931443	1.29430043927539	0.432448947801683	0.491824296826463	1.65135567045606e-09	1.8399497821598e-09	0.897500402710791
ALZJ	Transcr_Hoffman.flanking.500	HRV	0.416744780163185	0.589895507720186	0.173013262029699	1.41548385438493	0.415153998958193	0.323232167273055	5.48398233154518e-09	1.78163411780391e-09	3.07806315378877
ALZJ	TSS_Hoffman	HRV	0.0178033292719352	0.0985588599651858	0.0791334719442699	5.53597916770275	4.4448693126748	0.289911781568369	-2.05062391401694e-08	1.53310130013055e-08	-1.33756583067428
ALZJ	TSS_Hoffman.flanking.500	HRV	0.0165237957803433	0.161139744980424	0.118262664767279	9.75198115024607	7.15711246612986	0.228512088476693	1.54095689368844e-08	1.7068197324006e-08	0.902823458410057
ALZJ	UTR_3_UCSC	HRV	0.0111607019183936	0.0434126730801522	0.0411041891349583	3.88977981829307	3.68293942760139	0.428052346084373	-2.14281448956357e-08	1.21755035308341e-08	-1.75993911392408
ALZJ	UTR_3_UCSC.flanking.500	HRV	0.0152578618442978	0.0491748747124084	0.0455005479601226	3.22292043369012	2.98210512222766	0.45924077409835	-5.5386069527299e-09	8.04205760486496e-09	-0.68870520765474
ALZJ	UTR_5_UCSC	HRV	0.00544888858891515	0.00142233369867252	0.0364355304930836	0.261031892185503	6.68678206546662	0.911512338475626	-3.27960719787424e-08	1.86858151919697e-08	-1.75513198872033
ALZJ	UTR_5_UCSC.flanking.500	HRV	0.0213440826906704	0.158463224379678	0.0670173107803642	7.42422275420358	3.1398543451885	0.0332351933695164	-2.42193474024635e-09	7.78388896129617e-09	-0.311147133815621
ALZJ	WeakEnhancer_Hoffman	HRV	0.0209077216429539	0.067647714485152	0.103304838334289	3.23553735985144	4.94098975002871	0.648100799389705	4.73742700750001e-09	1.19665867640463e-08	0.395887908633534
ALZJ	WeakEnhancer_Hoffman.flanking.500	HRV	0.0678156108458638	0.0820635478099681	0.118599875302567	1.21009818810728	1.74885802580366	0.904445421788536	1.08393476512242e-10	4.67676418783776e-09	0.0231770241471927
ALZJ	GERP.NS	HRV	1.74593779093154	2.2935385162298	0.411787639283107	1.31364274726311	0.235854703083893	0.179147162273848	-6.21746867956947e-11	7.19719563956059e-10	-0.0863873790701772
ALZJ	GERP.RSsup4	HRV	0.00815486435114926	0.0114012931062458	0.0550979953126089	1.39809721110064	6.75645761107528	0.952902652632435	9.89311470534858e-10	2.11144098955711e-08	0.0468548008411248
ALZJ	MAFbin1	HRV	0.102390382125684	0.00575566515932552	0.037195600968837	0.0562129473475392	0.363272410910424	0.00540601234624126	-7.34840757276872e-10	1.03055890892022e-09	-0.713050705705712
ALZJ	MAFbin2	HRV	0.0998937723605655	0.0925441093636046	0.0377510890676469	0.92642521327123	0.377912338032292	0.844958749532902	1.10194486441644e-09	1.06737902037016e-09	1.0323838518339
ALZJ	MAFbin3	HRV	0.0996258107475776	0.0412252553735824	0.0355587489845264	0.413800952426224	0.356923057566094	0.0909829599856735	-1.068275674883e-10	9.80857630745114e-10	-0.108912409038555
ALZJ	MAFbin4	HRV	0.100706555674146	0.174090932081288	0.0407971421459855	1.72869512730224	0.40510910012643	0.0648561578690435	2.84652572063274e-09	9.92032310772352e-10	2.86938811339377
ALZJ	MAFbin5	HRV	0.0983116907320036	0.0457919202178503	0.0397149972161975	0.465783060762107	0.403970239149483	0.182722994672119	-2.84191941211785e-10	1.09203931140885e-09	-0.260239661926773
ALZJ	MAFbin6	HRV	0.0996202701879106	0.0949794126879223	0.0420351408059786	0.953414526067492	0.421953692021604	0.912014228265066	6.59462304425835e-10	1.19112009521739e-09	0.553648878122131
ALZJ	MAFbin7	HRV	0.0997193286789274	0.119334561250015	0.0390811505781899	1.19670441860117	0.391911488935329	0.61405018621217	1.04449212068048e-09	9.81999688412407e-10	1.06363793492553
ALZJ	MAFbin8	HRV	0.100208408991355	0.131247785569287	0.0429129477667329	1.3097482226328	0.42823699326905	0.472639262622111	1.1943069786784e-09	1.11805371551867e-09	1.06820178860938
ALZJ	MAFbin9	HRV	0.101079955816555	0.131910954732851	0.0582493677700718	1.30501595165168	0.576270214005491	0.59242296417083	9.95302259322767e-10	1.37612459705644e-09	0.723264638573966
ALZJ	MAFbin10	HRV	0.0984438246852752	0.163119403564231	0.041805442971839	1.65697954224882	0.424662929396444	0.118393276405822	1.56489694052295e-09	1.12426808043131e-09	1.39192508242571
ALZJ	MAF_Adj_Predicted_Allele_Age	HRV	-4.58004326469286e-05	-0.426101050106928	0.159028553480914	9303.42849360621	-3472.20635898466	0.0133730568114483	-4.24606151982531e-10	4.95697097830644e-10	-0.856583897385654
ALZJ	MAF_Adj_LLD_AFR	HRV	0.0028568389804532	-0.443929490174903	0.088753501212972	-155.391848547404	31.0670296156812	0.000273043429403512	-9.36738761201562e-11	3.23108171763221e-10	-0.289914908709898
ALZJ	Recomb_Rate_10kb	HRV	1.55195338789963	1.97326757102143	0.481752749766142	1.27147347749406	0.310417022522907	0.404181891634581	6.08312322350071e-11	2.20629923944513e-10	0.275716145604554
ALZJ	Nucleotide_Diversity_10kb	HRV	4.60807566235437	3.76320989815374	0.232232488015821	0.81665540539997	0.0503968478454125	7.28052991489649e-05	-5.77244685785382e-11	1.50335750184417e-10	-0.383970336448435
ALZJ	Backgrd_Selection_Stat	HRV	0.177760010322218	0.272481993605939	0.020586355377412	1.53286441147265	0.115809823256063	3.12133988392238e-11	-8.68051659775071e-11	1.42854339083146e-09	-0.0607648087797906
ALZJ	CpG_Content_50kb	HRV	0.0100493592048137	0.0144231655304613	0.000828969594088537	1.43523236024368	0.0824897963336263	3.51738830355349e-06	2.55912886495881e-08	7.73232653440876e-08	0.330964924149377
ALZJ	MAF_Adj_ASMC	HRV	-0.000264788753110839	-0.485626347168981	0.12525799330476	1834.01425273414	-473.048767491752	1.99245396542849e-05	-2.92510979358541e-10	3.76239254725377e-10	-0.777460022272394
ALZJ	GTEx_eQTL_MaxCPP	HRV	0.0103325990422891	0.239013200368111	0.0602743049819455	23.1319534794569	5.83341178102972	0.000133947137241983	8.34723430985461e-08	2.36531340134495e-08	3.52901831322152
ALZJ	BLUEPRINT_H3K27acQTL_MaxCPP	HRV	0.0165409466576741	0.155096502893118	0.0554665193665306	9.37651913780654	3.35328566825389	0.00928620547555551	2.90659753709657e-08	1.76521499133059e-08	1.64659690257084
ALZJ	BLUEPRINT_H3K4me1QTL_MaxCPP	HRV	0.0133704736706728	0.0693942228806252	0.0353962453932663	5.19010953462602	2.64734416035727	0.112907332265789	2.14410041309696e-09	1.55735488310974e-08	0.137675775531368
ALZJ	BLUEPRINT_DNA_methylation_MaxCPP	HRV	0.0317248847995081	0.188036131072141	0.0536056055781008	5.92708633176995	1.6897021349919	0.00424753914239615	1.32156338020699e-08	8.8094442588952e-09	1.50016657279211
ALZJ	synonymous	HRV	0.00311967088403995	0.0375481629196571	0.0420257765934544	12.0359372239396	13.4712212138966	0.412096854477161	-2.65401712805374e-08	4.71520117525451e-08	-0.562864028364703
ALZJ	non_synonymous	HRV	0.00271269159213355	0.00937971241555235	0.0476443988130997	3.45771426532684	17.56351475828	0.887372999029208	-4.40252478493098e-08	3.39815539827384e-08	-1.29556311261319
ALZJ	Conserved_Vertebrate_phastCons46way	HRV	0.0294265839746531	0.00985774165479845	0.111595123832586	0.334994427599531	3.79232342866267	0.858633804022852	-8.5584646692424e-09	1.10370184342085e-08	-0.775432669634402
ALZJ	Conserved_Vertebrate_phastCons46way.flanking.500	HRV	0.377578395981113	0.544401458127685	0.204652628207097	1.4418236422481	0.542013606671856	0.399745799272027	-9.64509410739432e-09	4.87378121746014e-09	-1.97897559965169
ALZJ	Conserved_Mammal_phastCons46way	HRV	0.021445827513647	0.00217243366128667	0.113034455590563	0.101298663336924	5.27069685320532	0.862060751802132	-9.0661621373833e-09	2.02879081234788e-08	-0.446875157468364
ALZJ	Conserved_Mammal_phastCons46way.flanking.500	HRV	0.317851162770394	0.796369712129199	0.181269147074626	2.50547993969263	0.57029568649264	0.00496812616227498	1.38346049225669e-08	5.37592327705707e-09	2.57343793978778
ALZJ	Conserved_Primate_phastCons46way	HRV	0.0192789649965909	0.0579913019969545	0.0878781089012451	3.00800909214832	4.55823789901505	0.659372869266281	5.18405382687581e-10	1.54014622366584e-08	0.0336594912042622
ALZJ	Conserved_Primate_phastCons46way.flanking.500	HRV	0.156616343274273	0.186059531253305	0.165283833982907	1.18799562908623	1.05534218541583	0.858015082597192	-5.12484466136372e-09	3.66914011459804e-09	-1.39674269755304
ALZJ	BivFlnk	HRV	0.0135392809730297	0.19881390807453	0.0713870104250351	14.6842294262574	5.27258504844076	0.00659988131665956	2.00110927307763e-08	1.20269233243475e-08	1.66385801182132
ALZJ	BivFlnk.flanking.500	HRV	0.0176152860347507	-0.144691600056057	0.0945926468438026	-8.21397959537047	5.36991830034403	0.0686123404173623	-2.80721328020701e-08	1.21695108191418e-08	-2.30675934466607
ALZJ	Human_Promoter_Villar	HRV	0.0152170631776587	0.303573893107097	0.10506616294446	19.9495717118922	6.90449672961304	0.00448893001254345	3.35389239771632e-08	2.77558270686208e-08	1.20835613704628
ALZJ	Human_Promoter_Villar.flanking.500	HRV	0.00358759633228382	-0.0465472406886136	0.0508070982712722	-12.9744922163476	14.1618770802258	0.301166777643871	-4.78618034820979e-08	3.70967788905586e-08	-1.29018758268199
ALZJ	Human_Enhancer_Villar	HRV	0.0332287510722242	0.186117098077054	0.068575919270717	5.60108617000138	2.0637525353169	0.0236383831010417	2.02030537980613e-08	1.07423424940667e-08	1.88069350881523
ALZJ	Human_Enhancer_Villar.flanking.500	HRV	0.00979789213604861	-0.0156073364228329	0.0715700129861621	-1.59292796921187	7.30463368981581	0.720784687350136	8.04040994369728e-10	1.7297077102778e-08	0.0464842117308128
ALZJ	Ancient_Sequence_Age_Human_Promoter	HRV	0.00417187353353558	0.126763792220852	0.0502209263618487	30.3853391532274	12.0379790897658	0.01955597585967	4.37781014245058e-08	3.29131967158542e-08	1.3301078531645
ALZJ	Ancient_Sequence_Age_Human_Promoter.flanking.500	HRV	0.00532162361232066	0.094793347040705	0.0719692658980514	17.8128620034756	13.5239301275324	0.194071030121282	2.25776488920746e-08	4.1947813003932e-08	0.538231847509149
ALZJ	Ancient_Sequence_Age_Human_Enhancer	HRV	0.00513794566457082	0.0571080897662233	0.0436569194252473	11.1149656875543	8.49696012285369	0.226620900245281	4.35900399992636e-09	2.08356515035076e-08	0.209208912867089
ALZJ	Ancient_Sequence_Age_Human_Enhancer.flanking.500	HRV	0.00902909750830958	-0.0769553338332552	0.0632405278972972	-8.52303718754088	7.00408073332869	0.180229554029373	-3.86020401523421e-08	2.10437857954395e-08	-1.83436766214888
ALZJ	Human_Enhancer_Villar_Species_Enhancer_Count	HRV	0.0663173091952975	0.351459442559147	0.141488241752218	5.29966379552789	2.13350395951002	0.0345698399153721	4.79240952118517e-11	1.77679436695329e-09	0.0269722237436109
ALZJ	Human_Promoter_Villar_ExAC	HRV	0.00249660976511889	0.0498823078666223	0.0249667177445323	19.980017928131	10.0002483741561	0.0529471195103783	-4.25934578149898e-09	2.59756439951507e-08	-0.163974597984718
ALZJ	Human_Promoter_Villar_ExAC.flanking.500	HRV	0.000576889788362373	0.00642648353320229	0.0215045097107269	11.1398808972599	37.2766343668036	0.78542531025065	6.71583008516621e-08	9.71763633339139e-08	0.691097079038605
BRC	network	HRV	0.206444946900451	0.254399166990681	0.0333992054281584	1.23228575370921	0.161782625002992	0.146121745641816	-1.04652291807274e-08	6.63769151019195e-09	-1.57663687212014
BRC	outdegree	HRV	0.0510241892440276	0.0939669011913215	0.017836760105544	1.84161478278306	0.349574591381319	0.0167596318684872	1.64381128738059e-08	1.20316067920143e-08	1.36624418982145
BRC	corescore	HRV	0.0516957722339721	0.0843685957222742	0.016712637747041	1.63202119005838	0.32328828886433	0.0518107954408883	7.20118221101822e-10	1.30824319576855e-08	0.0550446754419218
BRC	base	HRV	1	1.00000000000007	0	1.00000000000007	0	NA	1.8495383871173e-08	2.0656290485975e-08	0.89538747936038
BRC	Coding_UCSC	HRV	0.0142523342126034	0.029740810568556	0.0343427289355583	2.0867326098946	2.4096213590886	0.651741722906616	-1.04858543691719e-07	1.32085034947395e-07	-0.79387149144853
BRC	Coding_UCSC.flanking.500	HRV	0.0493601744906924	0.0929205978563815	0.0479811736514836	1.88250140553905	0.972062480462486	0.363016294829507	-4.20021748954877e-08	2.7367906717071e-08	-1.53472369405909
BRC	Conserved_LindbladToh	HRV	0.0246818501506948	0.109728864352166	0.0760130428714978	4.44573091896343	3.07971413842158	0.259308441964333	-1.60568644193307e-07	2.00596314991738e-07	-0.800456599613607
BRC	Conserved_LindbladToh.flanking.500	HRV	0.305610891195665	0.588059241057456	0.100219429868329	1.9242090448961	0.327931473502902	0.0072258593398688	-1.24402727363063e-08	2.80228833435228e-08	-0.443932645467111
BRC	CTCF_Hoffman	HRV	0.0238010690593825	0.0114534934169667	0.047341006529962	0.481217603645901	1.9890285773235	0.793478766733974	-6.87862386938857e-08	5.08724126695715e-08	-1.35213242471256
BRC	CTCF_Hoffman.flanking.500	HRV	0.046949359452539	-0.00987879295623068	0.0725547048172514	-0.210413796299333	1.54538220890099	0.432942256707622	-4.01735732990082e-08	3.80860603776199e-08	-1.05481041884329
BRC	DGF_ENCODE	HRV	0.135363595870235	0.308566489677448	0.150503843133014	2.27953821478895	1.11184873721361	0.254012010819321	3.08689579859029e-09	3.65904927676799e-08	0.0843633295181234
BRC	DGF_ENCODE.flanking.500	HRV	0.402869707695183	0.583184001270165	0.165418958096551	1.44757471244627	0.4106016286082	0.270158640782343	1.81831069662604e-08	1.68198066037972e-08	1.08105327216755
BRC	DHS_peaks_Trynka	HRV	0.109981620452523	0.227403654282245	0.110976528931647	2.06765142527075	1.00904613402704	0.293850093896768	-4.28317853126506e-08	4.4205354677882e-08	-0.968927534339666
BRC	DHS_Trynka	HRV	0.165774216820904	0.446736308098619	0.133937020823914	2.69484794840717	0.807948445738185	0.0412741175190631	3.13783305721875e-08	4.64203056530017e-08	0.675961308974243
BRC	DHS_Trynka.flanking.500	HRV	0.330093952781336	0.25955570303751	0.159383261859412	0.786308567153448	0.482842113636029	0.656940654960073	-1.52282431012866e-08	1.89714218388242e-08	-0.802693821826396
BRC	Enhancer_Andersson	HRV	0.00431290596142394	0.0345135421513784	0.031137965990053	8.00238689646355	7.21971827546468	0.330333485929193	1.18414041465791e-07	1.7735292740074e-07	0.667674580855534
BRC	Enhancer_Andersson.flanking.500	HRV	0.0147058206265634	0.0787015684074627	0.044494158429805	5.35172911502147	3.02561547292603	0.154535734942003	7.53993903682153e-08	7.56251303153224e-08	0.997015014107535
BRC	Enhancer_Hoffman	HRV	0.041928437123966	0.0807365820198777	0.0607636885498022	1.92558052619923	1.44922378981472	0.519786278038957	-8.12546313577622e-08	4.3681515751405e-08	-1.86016052694208
BRC	Enhancer_Hoffman.flanking.500	HRV	0.0478771513531474	0.0755368339411147	0.0570157711084168	1.57772197815084	1.19087643055164	0.624052965308333	-2.11266632535334e-08	3.65321083874405e-08	-0.578303968374205
BRC	FetalDHS_Trynka	HRV	0.0836951906431028	0.182003416925729	0.11499643691507	2.17459827174344	1.37399097882987	0.393414435630871	-5.34075153161946e-08	5.17242748454257e-08	-1.03254256296099
BRC	FetalDHS_Trynka.flanking.500	HRV	0.199534022142427	0.295843190619676	0.108289980904985	1.48267041100642	0.542714368919443	0.373068412468051	-1.85482934912681e-09	1.96358840649546e-08	-0.094461209028894
BRC	H3K27ac_Hnisz	HRV	0.388995306810171	0.757425656797511	0.0618762176112592	1.94713314926222	0.159066745865535	4.84197561652326e-07	8.92066721364049e-09	9.19312555309587e-09	0.97036281753341
BRC	H3K27ac_Hnisz.flanking.500	HRV	0.0314171559568488	0.0679710712915914	0.0487395356519794	2.16350173086798	1.55136689390099	0.446109149312432	4.08995163934318e-08	3.83701281496076e-08	1.06592076612207
BRC	H3K27ac_PGC2	HRV	0.268459088087679	0.516696784722026	0.117512344526237	1.92467607784346	0.437729060928111	0.0375335667252048	-6.66776658097265e-09	1.90814081582638e-08	-0.349437867775233
BRC	H3K27ac_PGC2.flanking.500	HRV	0.0666191857492776	0.220593225152138	0.102058164714201	3.31125669986939	1.53196355623887	0.12591372111267	5.45038630314464e-08	3.56346681315354e-08	1.52951790740019
BRC	H3K4me1_peaks_Trynka	HRV	0.168902954075308	0.522867218574351	0.162439214299317	3.09566651120395	0.961731043655344	0.0351931633886784	3.34553903849941e-08	3.46496530983653e-08	0.965533198558125
BRC	H3K4me1_Trynka	HRV	0.423498554501562	0.80652090688878	0.0938733958637059	1.90442422604728	0.221661667710272	7.53178800596083e-05	-1.54739635647715e-08	1.57133794270545e-08	-0.984763566399299
BRC	H3K4me1_Trynka.flanking.500	HRV	0.1822377380279	0.0202846793212302	0.0946371158785416	0.111308884431636	0.519305808460227	0.0778987221803868	-2.12480433326444e-08	1.57771116254733e-08	-1.34676383339634
BRC	H3K4me3_peaks_Trynka	HRV	0.0413567521037757	0.203524298318235	0.0904153549460434	4.92118669782229	2.18622958396651	0.0705319354590911	3.28036730562934e-08	6.80001860350216e-08	0.482405636940445
BRC	H3K4me3_Trynka	HRV	0.1328513718006	0.450377032078624	0.102061520690187	3.39008190863552	0.768238365226475	0.00388172847931513	3.16327650844053e-08	2.98573423242076e-08	1.05946352293915
BRC	H3K4me3_Trynka.flanking.500	HRV	0.122129381470387	0.147956956354292	0.121002064305409	1.21147716112987	0.990769484366451	0.828946808951897	1.17254360695993e-08	2.50242564475548e-08	0.468562816009065
BRC	H3K9ac_peaks_Trynka	HRV	0.0381868803912374	0.116019735483322	0.0916435110765823	3.03820930892131	2.39986901620829	0.397510347302795	-3.34514172414149e-08	6.99540967685394e-08	-0.478190967887089
BRC	H3K9ac_Trynka	HRV	0.125305801117078	0.376499076682342	0.134116559279134	3.00464203034435	1.07031404838013	0.0632951929700997	1.05835797167362e-08	3.24327511871694e-08	0.326323834066941
BRC	H3K9ac_Trynka.flanking.500	HRV	0.104472289394513	0.147264417391497	0.145085798904047	1.4096026634909	1.3887491098828	0.765454004947906	5.65216394001117e-09	3.54418780824366e-08	0.159476987276589
BRC	Intron_UCSC	HRV	0.38754670230086	0.47700376598373	0.0427268944016359	1.23082911853401	0.110249665776968	0.0351759540809098	-4.22828645695772e-09	3.48987018083275e-09	-1.21158846543363
BRC	Intron_UCSC.flanking.500	HRV	0.00933483566448184	0.0368505457457848	0.0295969602524606	3.94763733077783	3.17059253277208	0.357270473049778	3.2370120098413e-08	9.89851242765353e-08	0.327020048062782
BRC	PromoterFlanking_Hoffman	HRV	0.00827558139359179	-0.0121418007530177	0.0228369892729493	-1.46718401711567	2.75956312756867	0.37022801829279	-1.27739169830217e-07	7.02078241433046e-08	-1.81944350774184
BRC	PromoterFlanking_Hoffman.flanking.500	HRV	0.0248863471711329	0.00205420791386103	0.0398432454857905	0.0825435689591206	1.60100818379673	0.565009549866798	-6.41585627835813e-08	4.76476493520318e-08	-1.34652104890974
BRC	Promoter_UCSC	HRV	0.0462813022732916	0.0698523293067992	0.046320255894136	1.50929913109014	1.00084167080292	0.611554500699533	-4.68673899879701e-08	2.44585080951238e-08	-1.91619986818876
BRC	Promoter_UCSC.flanking.500	HRV	0.0105772641958793	0.0393549814863562	0.0443345986053564	3.72071461557028	4.1914995961459	0.511136787191087	4.13993015892144e-08	9.91964548468205e-08	0.417346584140969
BRC	Repressed_Hoffman	HRV	0.460045597127102	0.191075587847691	0.0918041005731109	0.415340542417799	0.199554351017399	0.00396019751855246	-2.87293626222727e-08	1.91393648903151e-08	-1.50106143996504
BRC	Repressed_Hoffman.flanking.500	HRV	0.258430507194585	0.273897104241378	0.0920811393322044	1.05984818593862	0.356309091878507	0.866141320508635	-4.51828451962462e-09	1.15023923208674e-08	-0.392812590075515
BRC	SuperEnhancer_Hnisz	HRV	0.167193943261647	0.437437601058827	0.0335862911484107	2.61634837079156	0.200882223920339	3.11949352027691e-10	9.51396208792611e-09	8.21367066779546e-09	1.15830820016061
BRC	SuperEnhancer_Hnisz.flanking.500	HRV	0.00317071119127573	-0.000243258550867773	0.0165234721177661	-0.0767205009201414	5.21128261799141	0.835163694454748	-4.48684451533845e-08	1.24477313767254e-07	-0.360454799316115
BRC	TFBS_ENCODE	HRV	0.130955157228491	0.573063060521418	0.107991964378913	4.37602514211437	0.824648426716694	0.000176681873131189	8.16760253190326e-08	3.1523635623219e-08	2.59094560967687
BRC	TFBS_ENCODE.flanking.500	HRV	0.210074685065354	0.104955584493482	0.121899584892392	0.499610814415027	0.580267845478236	0.392255618481854	-1.22516992312637e-09	1.59004674476987e-08	-0.0770524468639878
BRC	Transcr_Hoffman	HRV	0.345226228606514	0.375391583568945	0.0853767570161751	1.08737851432723	0.247306693239368	0.722590202687792	-2.89271009365448e-08	1.58750207464606e-08	-1.82217720521683
BRC	Transcr_Hoffman.flanking.500	HRV	0.416744780163185	0.247202600162903	0.106532200757713	0.593175036448222	0.255629358371322	0.121234689671056	-1.23223854685765e-08	1.2781046394707e-08	-0.964113976902513
BRC	TSS_Hoffman	HRV	0.0178033292719352	0.0894607584253101	0.042607210601208	5.02494545030598	2.39321589520749	0.0997871394501006	-4.07215816463669e-08	5.81452993744869e-08	-0.700341765962852
BRC	TSS_Hoffman.flanking.500	HRV	0.0165237957803433	0.0267715422258048	0.033561906391691	1.62018113644639	2.03112570730366	0.758760101047075	2.17978554569367e-09	5.2033775051006e-08	0.0418917432678475
BRC	UTR_3_UCSC	HRV	0.0111607019183936	0.0211806440661728	0.0300032305475959	1.89778781129041	2.68829243599352	0.736532229645579	3.66196886086356e-08	1.10949064413752e-07	0.330058561576268
BRC	UTR_3_UCSC.flanking.500	HRV	0.0152578618442978	0.0278947829813017	0.0244445438323474	1.82822359161199	1.60209497777585	0.60404806254569	8.45177827876546e-09	3.82396704422961e-08	0.221021211244988
BRC	UTR_5_UCSC	HRV	0.00544888858891515	0.0172360499269602	0.0162566529494034	3.16322304002031	2.98348051793072	0.466588705943613	1.55779774259469e-08	7.68085306364218e-08	0.202815719775792
BRC	UTR_5_UCSC.flanking.500	HRV	0.0213440826906704	0.0855370146855586	0.0356432895825945	4.00752826557158	1.66993775741763	0.0827186161705541	5.54517879431626e-08	4.40379320756687e-08	1.25918237595448
BRC	WeakEnhancer_Hoffman	HRV	0.0209077216429539	0.0807378271618956	0.057378769454762	3.86162722752266	2.74438173774421	0.292464886733763	-3.51322512405025e-09	6.32370288094455e-08	-0.0555564546626121
BRC	WeakEnhancer_Hoffman.flanking.500	HRV	0.0678156108458638	0.0111999969264596	0.0659011922411321	0.165153668701972	0.971770237252851	0.386590178393846	-5.00977444632279e-08	2.88742548615896e-08	-1.73503159487143
BRC	GERP.NS	HRV	1.74593779093154	3.11102050787656	0.226790266864147	1.78186217403352	0.129895960808056	5.28491130055007e-07	3.3744728495082e-09	3.91127854939558e-09	0.862754418252737
BRC	GERP.RSsup4	HRV	0.00815486435114926	0.0135511584647749	0.0497791729032417	1.66172702343788	6.10423064808263	0.912797174459069	-1.54396535932922e-07	1.70923759319933e-07	-0.903306459834668
BRC	MAFbin1	HRV	0.102390382125684	0.0393249248477913	0.0177468247633928	0.384068542683237	0.173325115064114	0.000359910376216334	2.17675400997167e-09	4.81493621518953e-09	0.452083664806344
BRC	MAFbin2	HRV	0.0998937723605655	0.105300929727839	0.0282401315976274	1.05412907370998	0.282701623237282	0.846708681498214	1.81706461555731e-08	7.55788385150205e-09	2.404197591891
BRC	MAFbin3	HRV	0.0996258107475776	0.0788501891269038	0.0175467724591327	0.791463462482498	0.17612677204295	0.236872968361159	1.23881872123765e-08	4.72844715431164e-09	2.61992717864686
BRC	MAFbin4	HRV	0.100706555674146	0.0706927717859403	0.0200430397163134	0.70196792366407	0.199024180522728	0.132645260750168	1.01859268732868e-08	5.43572530763793e-09	1.87388550686588
BRC	MAFbin5	HRV	0.0983116907320036	0.0744307257994754	0.0208074144994614	0.757089266243753	0.211647407795907	0.248426095047432	1.10698750341321e-08	5.23292593483385e-09	2.11542742473071
BRC	MAFbin6	HRV	0.0996202701879106	0.0895317738100571	0.0260576727472189	0.898730485685053	0.261569986691133	0.696654454002724	1.39190954846119e-08	6.31329396768659e-09	2.20472792109066
BRC	MAFbin7	HRV	0.0997193286789274	0.128599595361036	0.0383799979461408	1.28961553456799	0.384880227881551	0.448494323801651	2.28833686890429e-08	9.78100393167969e-09	2.33957258875298
BRC	MAFbin8	HRV	0.100208408991355	0.155970969807445	0.0367122000127943	1.55646588322644	0.366358476123113	0.128416104398853	2.90158906758694e-08	8.15920823419665e-09	3.55621401525932
BRC	MAFbin9	HRV	0.101079955816555	0.182934420738319	0.0451149674999894	1.80979917591494	0.446329513458299	0.068169088408645	3.4084922415205e-08	1.09731424634336e-08	3.10621342325481
BRC	MAFbin10	HRV	0.0984438246852752	0.0743636989952615	0.021269708749352	0.755392217165497	0.216059349759634	0.262850408461843	8.66799181783005e-09	5.84455148484489e-09	1.48308930810284
BRC	MAF_Adj_Predicted_Allele_Age	HRV	-4.58004326469286e-05	-0.185958374378892	0.102418446089268	4060.1881605012	-2236.18948927409	0.0765094807416356	-3.76858083880423e-10	3.48390328189244e-09	-0.108171224453658
BRC	MAF_Adj_LLD_AFR	HRV	0.0028568389804532	-0.381905700027696	0.0654479434457965	-133.681212921252	22.9092167579617	3.47336680257331e-06	-4.06581562017849e-09	2.58067705905553e-09	-1.57548407923093
BRC	Recomb_Rate_10kb	HRV	1.55195338789963	1.36827218536551	0.212322734601004	0.881645155088897	0.136809994589048	0.376816928744147	-2.67602484305612e-09	1.01675380371974e-09	-2.631930004359
BRC	Nucleotide_Diversity_10kb	HRV	4.60807566235437	3.92545747521947	0.15690388945887	0.851864804931147	0.0340497641435654	6.13427938954769e-06	-7.41588688979235e-10	8.56255878761986e-10	-0.866083033557046
BRC	Backgrd_Selection_Stat	HRV	0.177760010322218	0.219884455186411	0.0111630306202488	1.2369736859704	0.0627983234250159	5.20718575066755e-05	-4.12198006361812e-09	1.10724978763553e-08	-0.372271921805502
BRC	CpG_Content_50kb	HRV	0.0100493592048137	0.0120865969077979	0.00039873586429654	1.20272314497509	0.0396777402588558	1.87549239708517e-06	-1.2998412497707e-07	5.06140134123538e-07	-0.256814499016479
BRC	MAF_Adj_ASMC	HRV	-0.000264788753110839	-0.305285951915897	0.0887862551463837	1152.94153671288	-335.309767138102	0.000504351729568513	-1.14816187119529e-09	2.82650327831403e-09	-0.406212821334549
BRC	GTEx_eQTL_MaxCPP	HRV	0.0103325990422891	0.0458130152817201	0.0278136460384483	4.43383267793683	2.69183444790735	0.192458973819616	1.01071995182343e-07	1.07399168451013e-07	0.941087316038616
BRC	BLUEPRINT_H3K27acQTL_MaxCPP	HRV	0.0165409466576741	0.0467295769690509	0.0227557891893319	2.82508479932561	1.37572471880105	0.184869965226422	3.40636844325285e-09	7.91520355004687e-08	0.0430357655582045
BRC	BLUEPRINT_H3K4me1QTL_MaxCPP	HRV	0.0133704736706728	0.0521767353961702	0.0219904727894602	3.90238496266712	1.64470409434295	0.0716152243015277	7.718437089218e-08	8.65259993499843e-08	0.892036745856944
BRC	BLUEPRINT_DNA_methylation_MaxCPP	HRV	0.0317248847995081	0.125484441837268	0.0443876594482123	3.95539472027379	1.39914328227602	0.0419641947469477	1.01501395773564e-07	7.2690937819655e-08	1.39634181120881
BRC	synonymous	HRV	0.00311967088403995	-0.0113383997971116	0.017700974805585	-3.6344858860331	5.67398788639601	0.411560688410699	-2.05442730218186e-07	2.06080237786583e-07	-0.996906507992983
BRC	non_synonymous	HRV	0.00271269159213355	0.0282574426542642	0.0148989959261253	10.4167546123589	5.49232945216864	0.0916758501293841	1.91008236828864e-07	1.42359743662581e-07	1.34172928325573
BRC	Conserved_Vertebrate_phastCons46way	HRV	0.0294265839746531	0.155762421655929	0.0611738341689207	5.29325530241964	2.07886291598146	0.0431597381285943	-1.97350823584289e-08	5.31211442682893e-08	-0.371510866911233
BRC	Conserved_Vertebrate_phastCons46way.flanking.500	HRV	0.377578395981113	0.690949603717917	0.124036568949849	1.82995004765177	0.328505471367207	0.0176418123689903	3.4424020704325e-10	2.15659954761225e-08	0.0159621756122683
BRC	Conserved_Mammal_phastCons46way	HRV	0.021445827513647	0.175813017194983	0.0604696839585296	8.19800574648404	2.81964796742163	0.0130769878797607	2.66353022587874e-07	1.74727681310588e-07	1.52438938461284
BRC	Conserved_Mammal_phastCons46way.flanking.500	HRV	0.317851162770394	0.653792999519044	0.126538875490537	2.05691555072688	0.398107322897996	0.0123087640221041	3.72098586209427e-08	3.621101630992e-08	1.0275839347472
BRC	Conserved_Primate_phastCons46way	HRV	0.0192789649965909	0.177608887089459	0.065856333605533	9.21257376217375	3.41596831661754	0.0191829515202975	1.68181222658462e-07	1.08467685539763e-07	1.55051914145258
BRC	Conserved_Primate_phastCons46way.flanking.500	HRV	0.156616343274273	0.328444057001172	0.114388424585943	2.09712505179608	0.73037348589873	0.12731678565738	5.19444395829072e-09	2.66658197662817e-08	0.194797834974455
BRC	BivFlnk	HRV	0.0135392809730297	0.0929529197510401	0.0528617541960929	6.86542512384538	3.90432507467668	0.135577092288937	6.27603708585996e-08	9.67076226790343e-08	0.648970258186335
BRC	BivFlnk.flanking.500	HRV	0.0176152860347507	-0.0210036333789923	0.0372765662522097	-1.19235267242083	2.11614879137767	0.299630903555921	-8.67152537428047e-08	5.16166704814895e-08	-1.6799854181587
BRC	Human_Promoter_Villar	HRV	0.0152170631776587	0.0733126850177936	0.0273212602632108	4.81779461397185	1.79543581729509	0.0373227499887677	-1.2293166557102e-07	6.70062310839625e-08	-1.83463035574974
BRC	Human_Promoter_Villar.flanking.500	HRV	0.00358759633228382	0.00119877879144961	0.0205351393777577	0.334145394414115	5.72392696273198	0.906610579335854	-9.32912839225947e-08	1.21241956135275e-07	-0.769463698016428
BRC	Human_Enhancer_Villar	HRV	0.0332287510722242	0.0898130830212183	0.0429719703973835	2.70287266668571	1.29321653720845	0.181704957319703	-8.17063424357153e-08	5.23510205449489e-08	-1.56074020305987
BRC	Human_Enhancer_Villar.flanking.500	HRV	0.00979789213604861	0.129032665730216	0.0712507984312789	13.1694311325878	7.27205376849694	0.100802108930976	2.78422593385519e-07	1.72589268485871e-07	1.61320918634239
BRC	Ancient_Sequence_Age_Human_Promoter	HRV	0.00417187353353558	0.072076411538206	0.021492295551176	17.2767489136045	5.15171310405512	0.00213502676112174	4.09828535730352e-07	1.38414544586663e-07	2.96087768055151
BRC	Ancient_Sequence_Age_Human_Promoter.flanking.500	HRV	0.00532162361232066	0.03118570521191	0.0280975563447194	5.86018619199386	5.27988418415533	0.359894601961449	1.73637632747894e-07	1.46447171282136e-07	1.18566737225245
BRC	Ancient_Sequence_Age_Human_Enhancer	HRV	0.00513794566457082	0.0724399772685182	0.0368591417100669	14.0990158319569	7.17390648255246	0.0717303182721896	2.76413140364233e-07	1.95693280729787e-07	1.41248150847807
BRC	Ancient_Sequence_Age_Human_Enhancer.flanking.500	HRV	0.00902909750830958	0.0397508077543775	0.036201062950754	4.40252281225165	4.00937778304396	0.397661277798203	2.00728749032797e-08	1.03199641078046e-07	0.194505278250914
BRC	Human_Enhancer_Villar_Species_Enhancer_Count	HRV	0.0663173091952975	0.439991081939909	0.194685309275975	6.63463411406185	2.93566357921198	0.0542161826517347	2.70122241183977e-08	1.86920120658598e-08	1.44512126480671
BRC	Human_Promoter_Villar_ExAC	HRV	0.00249660976511889	0.043629391935117	0.0185939169910528	17.475455133069	7.44766653196497	0.0297682569852343	2.74333197492688e-07	1.80892127247149e-07	1.51655686550622
BRC	Human_Promoter_Villar_ExAC.flanking.500	HRV	0.000576889788362373	0.0105138241835966	0.0145494599455503	18.225013504646	25.2205191339096	0.493539669154425	4.80651078730877e-07	6.03086457026455e-07	0.796985362763323
HDL	network	HRV	0.206444946900451	0.371237209945345	0.0370123491998105	1.79823829800183	0.179284355250691	4.14520214952051e-06	-1.37887325736494e-09	6.38415439568972e-09	-0.215983695240186
HDL	outdegree	HRV	0.0510241892440276	0.123205880901787	0.0186725599933196	2.41465631746825	0.365955055238928	7.57156866725783e-05	2.09868880923715e-11	1.04977209776841e-08	0.00199918516952253
HDL	corescore	HRV	0.0516957722339721	0.118944854884429	0.0196273263915478	2.30086232866571	0.379669855838803	0.000480280468215224	4.25276845094847e-09	1.04624446444816e-08	0.406479421919003
HDL	base	HRV	1	0.999999999999989	2.08940618350988e-08	0.999999999999989	2.08940618350988e-08	NA	-1.97531415597323e-08	1.50835231021256e-08	-1.30958406905272
HDL	Coding_UCSC	HRV	0.0142523342126034	0.0434149158299039	0.0565258750481593	3.04616178531037	3.96607841248722	0.598828879413407	-2.86229831370105e-08	9.05530425147198e-08	-0.316090794324859
HDL	Coding_UCSC.flanking.500	HRV	0.0493601744906924	0.227674550961751	0.0988110146776841	4.61251511589941	2.00183681879642	0.0806139194672738	7.66164577389646e-08	4.75069333860601e-08	1.61274265203247
HDL	Conserved_LindbladToh	HRV	0.0246818501506948	0.177237949873189	0.061677959275545	7.18090211191886	2.49891960687593	0.0169315506901732	7.33308383304456e-08	9.56679333745105e-08	0.766514293178864
HDL	Conserved_LindbladToh.flanking.500	HRV	0.305610891195665	0.300153687194988	0.147479398708643	0.982143293456178	0.482572457191066	0.970077888606605	-4.47140697305869e-08	4.02080658228515e-08	-1.11206716402594
HDL	CTCF_Hoffman	HRV	0.0238010690593825	-0.0340870005594094	0.0690865146754568	-1.43216258372109	2.90266435104613	0.398582350154711	-6.79895885835792e-08	6.53392494667753e-08	-1.0405627419726
HDL	CTCF_Hoffman.flanking.500	HRV	0.046949359452539	0.0977007243461527	0.0833283941674244	2.08098098643749	1.77485689132055	0.536970155619351	7.28622857364165e-09	3.99220090978098e-08	0.182511570391917
HDL	DGF_ENCODE	HRV	0.135363595870235	0.131992960535774	0.18996719250668	0.975099395721642	1.40338464921389	0.985676894636984	-4.44330494896816e-08	3.70116498799989e-08	-1.20051523327776
HDL	DGF_ENCODE.flanking.500	HRV	0.402869707695183	0.569272964870911	0.20170296743139	1.41304484799247	0.500665509415768	0.402740287966864	-1.91190771587031e-08	1.87275653241873e-08	-1.02090564511395
HDL	DHS_peaks_Trynka	HRV	0.109981620452523	0.225627645974075	0.185676407103346	2.05150319704078	1.68824942148856	0.53208346054571	6.4091991897581e-08	5.9197066707572e-08	1.08268864425647
HDL	DHS_Trynka	HRV	0.165774216820904	0.225958906280745	0.179686780596954	1.36305217188788	1.08392477456902	0.737921679267067	1.1644185177852e-08	3.99828999414013e-08	0.291229130326157
HDL	DHS_Trynka.flanking.500	HRV	0.330093952781336	0.718594236822085	0.239045496152083	2.17693850725615	0.7241741150903	0.109283432630006	2.48562597010167e-08	3.14532851344838e-08	0.790259573673768
HDL	Enhancer_Andersson	HRV	0.00431290596142394	-0.0324773959137769	0.0399157149015656	-7.53028148637264	9.25494672468748	0.357893643591369	-2.02666838467798e-07	2.04505940588807e-07	-0.991007096831938
HDL	Enhancer_Andersson.flanking.500	HRV	0.0147058206265634	-0.0197372018060624	0.0610855855270208	-1.34213535628271	4.15383725112767	0.569405252793379	-9.43672298537317e-08	8.82119478691909e-08	-1.06977832519545
HDL	Enhancer_Hoffman	HRV	0.041928437123966	0.0592426528066104	0.0937714753801835	1.41294684157802	2.23646483895734	0.851853820219723	-6.96634092660337e-08	5.33082386370173e-08	-1.30680380832653
HDL	Enhancer_Hoffman.flanking.500	HRV	0.0478771513531474	0.203046115792117	0.0918985247747634	4.24098155494728	1.91946517654965	0.103933733089051	1.02930274413538e-08	3.99786647304037e-08	0.257463012103203
HDL	FetalDHS_Trynka	HRV	0.0836951906431028	0.0105445394264568	0.132662275473816	0.12598739957976	1.58506449957825	0.580657004696806	-8.0814198390401e-08	4.85566117295608e-08	-1.66432943963432
HDL	FetalDHS_Trynka.flanking.500	HRV	0.199534022142427	0.636989061295787	0.157339496204674	3.19238320591315	0.78853467952631	0.00854282161833863	2.24585743504967e-08	2.73247587753581e-08	0.821912996017011
HDL	H3K27ac_Hnisz	HRV	0.388995306810171	0.714957341699913	0.0594725394463721	1.83795878557684	0.152887550068553	2.11744088376056e-05	-1.0566121676352e-08	7.51105322253705e-09	-1.40674301769666
HDL	H3K27ac_Hnisz.flanking.500	HRV	0.0314171559568488	0.0498861708949412	0.0664696793222006	1.58786399900295	2.1157128103351	0.779809486436805	1.03205713000747e-08	4.80838649241889e-08	0.214636891529967
HDL	H3K27ac_PGC2	HRV	0.268459088087679	0.752677339259053	0.16197853779692	2.80369476265682	0.603363957431077	0.00906970727626468	7.82592062257181e-09	2.09648538263514e-08	0.373287631165601
HDL	H3K27ac_PGC2.flanking.500	HRV	0.0666191857492776	-0.0583701258229714	0.145605523807209	-0.87617591188593	2.185639499636	0.397805691293767	-4.40172549279653e-08	4.6616347862409e-08	-0.944245033049026
HDL	H3K4me1_peaks_Trynka	HRV	0.168902954075308	0.361908094276876	0.214098205311249	2.14269842856338	1.26758117691529	0.364481502596867	8.90239840954670e-09	4.41956732600271e-08	0.2014314468561
HDL	H3K4me1_Trynka	HRV	0.423498554501562	0.867117351602122	0.152084698637087	2.04750958978521	0.359115035979482	0.00806590750160551	6.52077173355573e-09	2.28733023931358e-08	0.285082216003605
HDL	H3K4me1_Trynka.flanking.500	HRV	0.1822377380279	0.0783497405972315	0.157478054381692	0.429931480960527	0.86413525587978	0.51194593346015	-3.08287950690406e-09	2.26072187264319e-08	-0.136367040289641
HDL	H3K4me3_peaks_Trynka	HRV	0.0413567521037757	-0.0697789675568418	0.124535479371363	-1.68724486346865	3.01124902310677	0.381016882455654	-1.31083176123977e-07	9.14957160990822e-08	-1.43267009334103
HDL	H3K4me3_Trynka	HRV	0.1328513718006	0.344602790000515	0.113157789009186	2.5938971147226	0.8517622925191	0.0718503687734967	3.76918020071391e-08	3.41496511056086e-08	1.10372436575051
HDL	H3K4me3_Trynka.flanking.500	HRV	0.122129381470387	0.317648213935695	0.134485934251651	2.60091560369292	1.10117592206311	0.154925246053746	2.05633233587058e-08	2.49226517965548e-08	0.825085690181185
HDL	H3K9ac_peaks_Trynka	HRV	0.0381868803912374	0.116664398846885	0.116832413286626	3.05509111117796	3.05949090602948	0.495174617541418	1.90577567115224e-08	8.32758417279112e-08	0.228850964650591
HDL	H3K9ac_Trynka	HRV	0.125305801117078	0.436599637445284	0.104570644503782	3.48427314260857	0.834523570110513	0.00264159087091616	2.82150853666361e-08	3.41813622364502e-08	0.825452337781559
HDL	H3K9ac_Trynka.flanking.500	HRV	0.104472289394513	0.309001802561953	0.158296435966618	2.95773936182338	1.51520022088204	0.21058099712735	3.14416942094173e-08	3.44508929026977e-08	0.912652519579695
HDL	Intron_UCSC	HRV	0.38754670230086	0.499177960176707	0.0689886385842384	1.2880459495929	0.178013741762357	0.112315976489695	-6.20847556833249e-09	3.16352582018004e-09	-1.96251774799144
HDL	Intron_UCSC.flanking.500	HRV	0.00933483566448184	0.0813436934330149	0.0617921577480562	8.71399308533303	6.61952282493514	0.242462390986364	1.38923832967615e-07	1.56409016729335e-07	0.888208594828151
HDL	PromoterFlanking_Hoffman	HRV	0.00827558139359179	-0.0681626914383112	0.0382804349062775	-8.23660455942021	4.62570943183763	0.0503314609215952	-3.28423861220992e-07	1.11348707722314e-07	-2.94950761386499
HDL	PromoterFlanking_Hoffman.flanking.500	HRV	0.0248863471711329	0.0329229133908068	0.0576795076930989	1.32293072841947	2.31771691106217	0.888599982576969	-8.7430459162753e-08	5.7647676693912e-08	-1.51663456667953
HDL	Promoter_UCSC	HRV	0.0462813022732916	0.154486186031901	0.0761543016883625	3.33798269373792	1.64546583496442	0.165807861958315	-2.0146626158365e-08	3.60541487981101e-08	-0.558788012752115
HDL	Promoter_UCSC.flanking.500	HRV	0.0105772641958793	-0.000847653539463426	0.0655371117078936	-0.0801392045963698	6.19603618612702	0.860363047634971	-4.57644114159323e-08	1.27079438712479e-07	-0.360124437750119
HDL	Repressed_Hoffman	HRV	0.460045597127102	0.286266948917391	0.111845640090741	0.622257773370887	0.243118596915601	0.136820736205811	-3.11467460566922e-09	1.6164867876916e-08	-0.192681723685295
HDL	Repressed_Hoffman.flanking.500	HRV	0.258430507194585	0.126746942303349	0.13199906135713	0.490448839338905	0.510771978084388	0.310079721905256	-9.3032939445617e-10	1.45377469151792e-08	-0.0639940562925051
HDL	SuperEnhancer_Hnisz	HRV	0.167193943261647	0.500769451071875	0.0420935378224795	2.99514109962826	0.251764729040489	1.2079951048693e-09	1.89367831839158e-08	8.83412021730925e-09	2.14359582143921
HDL	SuperEnhancer_Hnisz.flanking.500	HRV	0.00317071119127573	0.0170296441130131	0.0293989649344208	5.3709225109718	9.27204124276995	0.633978388034844	7.16285815090628e-08	1.91377253039069e-07	0.374279494410133
HDL	TFBS_ENCODE	HRV	0.130955157228491	0.256722263898515	0.189411150042773	1.96038299927803	1.44638175426942	0.503587997944256	6.69690220881787e-09	3.91222253365019e-08	0.171178969274263
HDL	TFBS_ENCODE.flanking.500	HRV	0.210074685065354	0.298620354248885	0.191846840476406	1.42149614150789	0.9132315986418	0.643791191646354	-1.42471737788131e-08	2.35846936007668e-08	-0.604085599753132
HDL	Transcr_Hoffman	HRV	0.345226228606514	0.389247497632936	0.111865359172664	1.12751426565737	0.32403493681289	0.694568888520809	3.48672466558913e-09	1.23630686742685e-08	0.282027444597643
HDL	Transcr_Hoffman.flanking.500	HRV	0.416744780163185	0.457080480703921	0.146807998726496	1.09678753630685	0.352273155452625	0.781298326949475	1.88552267393482e-08	1.20806545832618e-08	1.56077856621054
HDL	TSS_Hoffman	HRV	0.0178033292719352	0.0125187788215737	0.0553183646627787	0.703170661529471	3.10719213343885	0.923551240574165	-1.81295193906527e-07	8.3689504656511e-08	-2.16628351010825
HDL	TSS_Hoffman.flanking.500	HRV	0.0165237957803433	0.234458407921985	0.0681425506157673	14.1891373531072	4.12390418773085	0.0038254042226628	2.52263653518977e-07	1.02217597627543e-07	2.46790826016247
HDL	UTR_3_UCSC	HRV	0.0111607019183936	-0.0110753354621114	0.0333558326674536	-0.992351157041341	2.98868591880237	0.509364885426859	-9.8843728774622e-08	7.3268214082404e-08	-1.34906698644863
HDL	UTR_3_UCSC.flanking.500	HRV	0.0152578618442978	0.0808070072021725	0.0529263862741952	5.29608984710866	3.46879443622534	0.225929145539023	3.29856914679718e-08	6.62631825392147e-08	0.497798176965779
HDL	UTR_5_UCSC	HRV	0.00544888858891515	0.0982274586561201	0.0449105086494238	18.0270631438395	8.2421411112693	0.0316732059269273	2.61522822382833e-07	1.76831744818149e-07	1.47893593795491
HDL	UTR_5_UCSC.flanking.500	HRV	0.0213440826906704	-0.00699250940314618	0.0469353365179694	-0.327608804017736	2.19898588279388	0.542198756987675	-1.34951268769955e-07	5.13117994622328e-08	-2.63002409161823
HDL	WeakEnhancer_Hoffman	HRV	0.0209077216429539	0.0629393636956471	0.0758886018935465	3.01034061819252	3.62969256954507	0.577869711636912	2.75312258985744e-08	7.89388965854273e-08	0.348766287463623
HDL	WeakEnhancer_Hoffman.flanking.500	HRV	0.0678156108458638	0.19827702736134	0.117632680098819	2.92376673878229	1.7345958936532	0.275865659210854	2.26267394875217e-08	4.05358021295821e-08	0.558191482561269
HDL	GERP.NS	HRV	1.74593779093154	2.54113683558895	0.289114806104925	1.45545668854165	0.165592845063894	0.00980121671136879	-2.55401133416321e-09	3.86857914577891e-09	-0.660193636454343
HDL	GERP.RSsup4	HRV	0.00815486435114926	0.0716718661113859	0.0409390213731521	8.78884835175526	5.0201964876807	0.125002273422268	5.60508737139394e-08	1.30161148869023e-07	0.430626759220923
HDL	MAFbin1	HRV	0.102390382125684	0.0495578791441054	0.0237424435616084	0.484009123857679	0.231881579780262	0.0191547954514667	2.12731749812922e-09	6.9890468617714e-09	0.304378771555417
HDL	MAFbin2	HRV	0.0998937723605655	0.0903417852315562	0.023448153301084	0.904378552303226	0.234730882085904	0.685038642740166	1.01174521003188e-08	7.07292231834392e-09	1.43044863847561
HDL	MAFbin3	HRV	0.0996258107475776	0.0773440028444745	0.0260954467624447	0.776345028101616	0.261934598741312	0.39269937630515	7.48289295172966e-09	7.11725728968191e-09	1.0513731128672
HDL	MAFbin4	HRV	0.100706555674146	0.0990461748725011	0.0305582302740634	0.983512684049912	0.303438341918276	0.956333651254372	1.09587909223136e-08	7.3077841092624e-09	1.49960518242783
HDL	MAFbin5	HRV	0.0983116907320036	0.0821992992930873	0.0310305358449706	0.83610910036286	0.315634240586498	0.603103572920946	6.92787359549889e-09	7.90464824336154e-09	0.876430346071001
HDL	MAFbin6	HRV	0.0996202701879106	0.12284611668647	0.0363398114261715	1.23314378142871	0.364783305221165	0.519534317070818	1.38532810348227e-08	8.8408575968656e-09	1.5669612232793
HDL	MAFbin7	HRV	0.0997193286789274	0.108108577390933	0.029765691414414	1.08412861200678	0.298494703170861	0.776995484224792	9.71468493616957e-09	6.57865714666178e-09	1.47669725288832
HDL	MAFbin8	HRV	0.100208408991355	0.113677017067777	0.0298189033314828	1.13440596664482	0.297568873027965	0.649316824342222	1.00471143423156e-08	7.71108324214918e-09	1.30294460931216
HDL	MAFbin9	HRV	0.101079955816555	0.100725438072012	0.0351056113473375	0.996492699846576	0.347305368940297	0.991872442294605	6.75497290815974e-09	8.74215722083496e-09	0.772689478983606
HDL	MAFbin10	HRV	0.0984438246852752	0.156153709397072	0.029965552328905	1.58622148109641	0.304392402720077	0.0421755083684447	1.74007823444779e-08	8.45439931151422e-09	2.0581926288695
HDL	MAF_Adj_Predicted_Allele_Age	HRV	-4.58004326469286e-05	-0.377895465665577	0.123316298315264	8250.91475835478	-2692.47016214667	0.00677120825767145	-5.67169292279944e-09	3.48551669580763e-09	-1.62721725866967
HDL	MAF_Adj_LLD_AFR	HRV	0.0028568389804532	-0.320342509861993	0.0784115441211469	-112.131804436236	27.4469596143315	0.00168218305516609	-2.90312382313699e-10	2.07962279073288e-09	-0.139598577014724
HDL	Recomb_Rate_10kb	HRV	1.55195338789963	1.62314240467895	0.444458083230401	1.04587058949989	0.286386232148323	0.87171501458652	-7.78285555921459e-10	1.64164874380901e-09	-0.474087747976863
HDL	Nucleotide_Diversity_10kb	HRV	4.60807566235437	4.24867140508038	0.177385223910643	0.92200556509735	0.0384944252022141	0.0347030096819483	1.61340641434442e-09	9.34121886214664e-10	1.72719046427915
HDL	Backgrd_Selection_Stat	HRV	0.177760010322218	0.26210828095955	0.0171607557232013	1.47450644542852	0.0965388992276425	3.74712061151888e-09	9.73316202229869e-09	1.39179015380219e-08	0.699326834272317
HDL	CpG_Content_50kb	HRV	0.0100493592048137	0.0134762064239083	0.000453766828323599	1.34100156529912	0.0451538072304392	6.30437588441481e-09	-1.15195540525103e-07	6.65862790147531e-07	-0.1730019190584
HDL	MAF_Adj_ASMC	HRV	-0.000264788753110839	-0.347476467316598	0.0841668897884814	1312.27804517493	-317.864292949216	7.56007963427749e-05	-2.31833313767836e-09	2.31314102994306e-09	-1.00224461356575
HDL	GTEx_eQTL_MaxCPP	HRV	0.0103325990422891	0.104623122073598	0.0323625917642295	10.1255377901919	3.13208628649737	0.003754560424398	2.707787536828e-07	1.08921190655116e-07	2.48600618533618
HDL	BLUEPRINT_H3K27acQTL_MaxCPP	HRV	0.0165409466576741	0.132885414156148	0.0607339410842029	8.03372484696915	3.67173308403275	0.0712438583675452	2.1072592260096e-07	1.70357635337989e-07	1.23696200750193
HDL	BLUEPRINT_H3K4me1QTL_MaxCPP	HRV	0.0133704736706728	0.108824473428676	0.0310876084982232	8.13916366084884	2.32509402912267	0.00397378530362947	2.21253598977888e-07	1.16129370272981e-07	1.90523377899833
HDL	BLUEPRINT_DNA_methylation_MaxCPP	HRV	0.0317248847995081	0.0771656941159236	0.0489616614390776	2.43233961615899	1.54332038551128	0.357767615613463	-3.1641036734303e-08	7.06271331447419e-08	-0.448001148078013
HDL	synonymous	HRV	0.00311967088403995	-0.041108298921454	0.0319751510758373	-13.1771268346804	10.2495270380668	0.168557591615884	-5.1962140815988e-07	2.25021221822484e-07	-2.30921067778132
HDL	non_synonymous	HRV	0.00271269159213355	0.05628483469033	0.0296251006608976	20.748703926959	10.9209247180205	0.0689850608318894	2.31203214554044e-07	2.04838051366394e-07	1.12871223394178
HDL	Conserved_Vertebrate_phastCons46way	HRV	0.0294265839746531	0.0626291507855021	0.0656733031660261	2.12831876236291	2.23176781996152	0.611581119339682	-1.48555248792694e-07	6.3919077665913e-08	-2.32411439929015
HDL	Conserved_Vertebrate_phastCons46way.flanking.500	HRV	0.377578395981113	0.606274351025986	0.182901948739937	1.60569131464903	0.484407875786109	0.220845857107607	1.22133369252189e-08	2.97361309396379e-08	0.410723807680663
HDL	Conserved_Mammal_phastCons46way	HRV	0.021445827513647	0.138666675505176	0.0616211810277061	6.46590463422017	2.87334125896954	0.0630622847534468	1.20241956966848e-07	1.40666671390988e-07	0.854800613235745
HDL	Conserved_Mammal_phastCons46way.flanking.500	HRV	0.317851162770394	0.514557011513275	0.174092480385274	1.61886150432294	0.547716984477521	0.265268485874058	2.06640191066678e-08	3.67842246863158e-08	0.561763073243598
HDL	Conserved_Primate_phastCons46way	HRV	0.0192789649965909	0.154200295953257	0.0626961494443119	7.99837003597053	3.25204955013916	0.0290808358127143	1.16924965954908e-07	8.78193858713094e-08	1.3314254568604
HDL	Conserved_Primate_phastCons46way.flanking.500	HRV	0.156616343274273	0.342010096961297	0.145326088668866	2.18374461956602	0.927911389262646	0.199777681635145	1.3166520100648e-08	2.59946472256988e-08	0.506508897248328
HDL	BivFlnk	HRV	0.0135392809730297	0.0668812484418305	0.0489396658196887	4.93979322646883	3.6146428984801	0.276421268738955	4.57858087801606e-08	9.00630220548641e-08	0.508375221434042
HDL	BivFlnk.flanking.500	HRV	0.0176152860347507	0.0199510030885527	0.0705412040971267	1.13259603330847	4.00454491388706	0.973133925866136	-7.33987960271286e-08	8.5288180349645e-08	-0.860597514523407
HDL	Human_Promoter_Villar	HRV	0.0152170631776587	0.218098291986603	0.0606523899265626	14.3324825191506	3.98581442545437	0.00107468392249436	1.90032372415237e-07	1.19179963364844e-07	1.59449933571044
HDL	Human_Promoter_Villar.flanking.500	HRV	0.00358759633228382	-0.0113781020321345	0.0445066484601756	-3.17151122319588	12.4057012935575	0.733371733581639	-2.58016311553952e-07	3.12128155596211e-07	-0.826635812655548
HDL	Human_Enhancer_Villar	HRV	0.0332287510722242	0.187759152638825	0.105998588749261	5.65050285009874	3.18996607843817	0.138925757157113	7.01737095012865e-08	7.60425239939545e-08	0.922821939824951
HDL	Human_Enhancer_Villar.flanking.500	HRV	0.00979789213604861	0.0634851967508522	0.0808943731473126	6.47947495944318	8.25630370533314	0.504918393963151	1.47707460356228e-07	1.7046414896164e-07	0.866501614890688
HDL	Ancient_Sequence_Age_Human_Promoter	HRV	0.00417187353353558	0.113611446282008	0.0416301583690237	27.2327157975292	9.97876806053201	0.0151821773888899	4.92539345337793e-07	2.45344578481414e-07	2.00754118304312
HDL	Ancient_Sequence_Age_Human_Promoter.flanking.500	HRV	0.00532162361232066	0.0712966424646156	0.0604915597475067	13.3975357256663	11.3671248014339	0.256103592511069	2.32781313751519e-07	2.82803243930627e-07	0.823121087707966
HDL	Ancient_Sequence_Age_Human_Enhancer	HRV	0.00513794566457082	0.0833280431745277	0.0436456273646285	16.2181635646955	8.49476234550142	0.0631551032522285	1.83393783793934e-07	1.75145554172955e-07	1.04709357117243
HDL	Ancient_Sequence_Age_Human_Enhancer.flanking.500	HRV	0.00902909750830958	-0.0484319943231558	0.0519966136182223	-5.36399061795304	5.75878304231062	0.261339206425188	-2.7873756881311e-07	1.35518139446749e-07	-2.05682848031306
HDL	Human_Enhancer_Villar_Species_Enhancer_Count	HRV	0.0663173091952975	0.688945720206679	0.289459032188897	10.3886259645699	4.36475839718512	0.0301203976329876	3.2834586062654e-08	1.73139024227253e-08	1.89642896563614
HDL	Human_Promoter_Villar_ExAC	HRV	0.00249660976511889	0.0369806181693769	0.020117317252943	14.81233418456	8.05785410840329	0.0866403129280768	-3.49640671296282e-08	1.88295565629717e-07	-0.185687151010157
HDL	Human_Promoter_Villar_ExAC.flanking.500	HRV	0.000576889788362373	0.0187786900228569	0.0168765267834125	32.5516076063059	29.2543344047052	0.283286744882445	8.82657779261952e-07	6.74111417833118e-07	1.30936482592031
HGT	network	HRV	0.206444946900451	0.367722659721042	0.0258671117574481	1.78121414566935	0.125297868249211	6.84441972566709e-09	8.7153822404403e-09	8.42188139868922e-09	1.03484979517721
HGT	outdegree	HRV	0.0510241892440276	0.0968580972906406	0.0178096950467968	1.89827802706298	0.34904415554004	0.011123430639883	-1.69664149784867e-08	2.43996003262935e-08	-0.695356266151761
HGT	corescore	HRV	0.0516957722339721	0.108944570755838	0.0156118966862706	2.10741741631717	0.30199561804807	0.000338814118885026	1.49614522622749e-08	2.04987700881859e-08	0.729870728727171
HGT	base	HRV	1	0.999999999999985	0	0.999999999999985	0	NA	-1.48737828816963e-08	1.8331042407419e-08	-0.811398640138246
HGT	Coding_UCSC	HRV	0.0142523342126034	0.113617801463837	0.0343072283352929	7.97187322223786	2.40713049690871	0.00589252710435087	-2.51369875754477e-07	1.64927626594831e-07	-1.52412231318895
HGT	Coding_UCSC.flanking.500	HRV	0.0493601744906924	0.0511067033268658	0.0336184166058576	1.03538336025337	0.681083828263144	0.958454662805122	-6.20110399118275e-08	3.09769609372457e-08	-2.0018438877026
HGT	Conserved_LindbladToh	HRV	0.0246818501506948	0.236123861039247	0.0489468775377913	9.56670021078624	1.98311217509816	2.33844470171988e-05	1.30730125978063e-07	1.41574869391989e-07	0.923399234196718
HGT	Conserved_LindbladToh.flanking.500	HRV	0.305610891195665	0.360125323429518	0.0809588127413268	1.17837856504581	0.264908139970358	0.502614244649752	-1.97910890673533e-08	1.84263063012338e-08	-1.07406708342996
HGT	CTCF_Hoffman	HRV	0.0238010690593825	0.0509387454332308	0.0391572919369585	2.14018728764414	1.6451904676745	0.48983619229064	-1.67957450956644e-08	6.62835298559177e-08	-0.253392435981816
HGT	CTCF_Hoffman.flanking.500	HRV	0.046949359452539	0.0320787530210032	0.0521129489807311	0.683262847354318	1.1099821081353	0.775291091314102	-3.24661543327168e-08	4.42447840153488e-08	-0.733784898157804
HGT	DGF_ENCODE	HRV	0.135363595870235	0.593165603125545	0.083699088245405	4.38201718351349	0.618327902027976	3.45296837018832e-07	1.10901527306092e-07	3.41857843791446e-08	3.24408315679159
HGT	DGF_ENCODE.flanking.500	HRV	0.402869707695183	0.342661389341593	0.0976496851195426	0.850551388690796	0.242385275572583	0.538833047208812	1.31011874883521e-08	1.79701858386687e-08	0.729051307870209
HGT	DHS_peaks_Trynka	HRV	0.109981620452523	0.42659465899683	0.0973675176735815	3.87878135675391	0.885307174716647	0.00191695215497943	3.87917336672672e-08	6.09481243618172e-08	0.636471328255829
HGT	DHS_Trynka	HRV	0.165774216820904	0.517908132733131	0.108110376520024	3.124177828526	0.652154349411417	0.00197817991677354	2.50191393039233e-09	5.18265948575183e-08	0.0482747118013559
HGT	DHS_Trynka.flanking.500	HRV	0.330093952781336	0.279008718171016	0.116999491296824	0.845240319672985	0.354443001184963	0.662538734032228	-8.2375775337552e-10	2.06424610160722e-08	-0.0399059856639255
HGT	Enhancer_Andersson	HRV	0.00431290596142394	0.021715978912265	0.0186204201660385	5.03511532746133	4.31737216915596	0.347618290856901	4.56084105005362e-08	1.6257906221735e-07	0.280530653077349
HGT	Enhancer_Andersson.flanking.500	HRV	0.0147058206265634	0.00454710880788457	0.0230493106279323	0.309204696789993	1.56735970152511	0.658804904772727	-7.22795356953089e-08	6.11538772651478e-08	-1.18192891322202
HGT	Enhancer_Hoffman	HRV	0.041928437123966	0.182293539105349	0.0483908643980328	4.34773036176803	1.15412993465413	0.0040217930977377	1.54840210911603e-08	4.43507936724154e-08	0.349126133018693
HGT	Enhancer_Hoffman.flanking.500	HRV	0.0478771513531474	0.0842672809542413	0.050511942761541	1.76007299040572	1.0550323345046	0.473865295326452	2.10221844988378e-09	4.68649585050937e-08	0.0448569361190258
HGT	FetalDHS_Trynka	HRV	0.0836951906431028	0.268391564136611	0.0822348871441611	3.20677403413895	0.982552121720245	0.028589269184492	-5.72133200570455e-08	5.05261206466422e-08	-1.1323513328318
HGT	FetalDHS_Trynka.flanking.500	HRV	0.199534022142427	0.241589661645589	0.0961105035850808	1.21076926657221	0.481674766804817	0.660680562090156	-1.40996793281578e-08	2.55141282823168e-08	-0.552622420493586
HGT	H3K27ac_Hnisz	HRV	0.388995306810171	0.738825820862173	0.0332339428410802	1.89931808411951	0.085435331119042	1.33682468564375e-20	1.4521031778389e-08	9.51830495346797e-09	1.52559009712106
HGT	H3K27ac_Hnisz.flanking.500	HRV	0.0314171559568488	-0.00483873237378079	0.033232267180809	-0.154015607919022	1.05777452378099	0.275327980277974	-3.12445767434476e-08	4.15198967550484e-08	-0.752520578935414
HGT	H3K27ac_PGC2	HRV	0.268459088087679	0.490090833491931	0.0630455562689426	1.82556991079351	0.234842324460075	0.000588548787804211	-3.00487492107664e-08	1.72112389005848e-08	-1.74587950259324
HGT	H3K27ac_PGC2.flanking.500	HRV	0.0666191857492776	0.108906470636094	0.0621251739812171	1.63476135907702	0.932541778805676	0.494923828786132	1.66944042606309e-08	3.67126914100807e-08	0.454731146625957
HGT	H3K4me1_peaks_Trynka	HRV	0.168902954075308	0.333753855991264	0.0873757767348641	1.97600958383744	0.517313490537922	0.0651065838481793	-4.64848096731152e-08	3.3991522377904e-08	-1.3675412697412
HGT	H3K4me1_Trynka	HRV	0.423498554501562	0.876423424312406	0.0685403036761546	2.06948386245123	0.1618430640379	6.96451971923254e-10	3.24204927696298e-08	1.84018683548053e-08	1.76180440727714
HGT	H3K4me1_Trynka.flanking.500	HRV	0.1822377380279	0.00371001354848333	0.0756907556220177	0.0203580970035709	0.415340732611759	0.0188884581265595	-1.67443007497595e-08	1.97549167590911e-08	-0.847601685896948
HGT	H3K4me3_peaks_Trynka	HRV	0.0413567521037757	0.0491394937283818	0.0520555629534638	1.18818551333715	1.25869562539248	0.881148541856211	-1.72084100829588e-07	6.98625416457131e-08	-2.4631812238132
HGT	H3K4me3_Trynka	HRV	0.1328513718006	0.382384874030037	0.0656459900205433	2.87829074587178	0.494131066400076	0.000234112692088927	4.25979858805016e-08	2.99676801396149e-08	1.42146424688344
HGT	H3K4me3_Trynka.flanking.500	HRV	0.122129381470387	0.178980230735552	0.0802639584336425	1.46549690648314	0.657204330909545	0.475581838716139	2.17425832157481e-08	2.60014228965248e-08	0.83620743765735
HGT	H3K9ac_peaks_Trynka	HRV	0.0381868803912374	0.211386875063583	0.0549932092520176	5.53558900066865	1.44010740570043	0.00190310325254643	9.29305093710041e-08	7.27771928281982e-08	1.27691802554656
HGT	H3K9ac_Trynka	HRV	0.125305801117078	0.50789467135408	0.0607396544587753	4.05324148464233	0.484731384479351	1.99209645556915e-09	6.0980852359645e-08	2.84513578843323e-08	2.143337151343
HGT	H3K9ac_Trynka.flanking.500	HRV	0.104472289394513	0.0408889136273288	0.0770963738227174	0.391385255021285	0.737960030066757	0.408902914500623	-2.75817975589413e-08	3.24180167916068e-08	-0.850816931098708
HGT	Intron_UCSC	HRV	0.38754670230086	0.43987351699665	0.0308679122684204	1.13502066818044	0.0796495289087947	0.0844494203493431	-5.53672201138932e-09	3.15138569055727e-09	-1.75691665668833
HGT	Intron_UCSC.flanking.500	HRV	0.00933483566448184	0.0718248925175571	0.0321111470986171	7.69428569490988	3.43992634179913	0.0579164630508909	-3.15008334273625e-08	1.30138210211335e-07	-0.242056759319246
HGT	PromoterFlanking_Hoffman	HRV	0.00827558139359179	-0.0465762926713151	0.0235560301742594	-5.62815957648384	2.84645018324634	0.0228626874183374	-3.37416486219061e-07	1.08856041768222e-07	-3.09965786683199
HGT	PromoterFlanking_Hoffman.flanking.500	HRV	0.0248863471711329	0.122299215543046	0.0339434833929157	4.91430962937412	1.36393996111605	0.0048663417697437	8.35106910178247e-08	5.51746095269434e-08	1.51357103808852
HGT	Promoter_UCSC	HRV	0.0462813022732916	0.0877408151314204	0.0355239115835377	1.89581560633946	0.767565082196016	0.241830131028645	-5.99050943568237e-08	3.09719211774677e-08	-1.9341743127128
HGT	Promoter_UCSC.flanking.500	HRV	0.0105772641958793	0.0232653081157831	0.0394856532169325	2.19955819245272	3.73306863530132	0.747623264638304	8.92715009182081e-09	1.40481010532719e-07	0.0635470236010412
HGT	Repressed_Hoffman	HRV	0.460045597127102	0.192309420371225	0.0893134806588094	0.418022521185207	0.194140496543289	0.00290334154443023	1.1304763554121e-09	1.80665504996718e-08	0.0625728943349002
HGT	Repressed_Hoffman.flanking.500	HRV	0.258430507194585	0.20990714516059	0.10494625999127	0.812238258707363	0.406090833201249	0.642724357601307	-9.79929788114079e-09	1.84968445880888e-08	-0.529782138487077
HGT	SuperEnhancer_Hnisz	HRV	0.167193943261647	0.371507400971987	0.0238962131700969	2.22201470773737	0.142925112620264	4.41390053902494e-13	-7.27323594218466e-10	8.84478193552247e-09	-0.0822319418975593
HGT	SuperEnhancer_Hnisz.flanking.500	HRV	0.00317071119127573	0.0107031436717107	0.0128233302497568	3.37562869212453	4.04430724723222	0.556336964753199	9.75640327764942e-08	1.50740498569994e-07	0.64723172406911
HGT	TFBS_ENCODE	HRV	0.130955157228491	0.445024968086392	0.0734448003380124	3.39830043737728	0.560839312421011	3.69486971767093e-05	3.47630594321799e-08	3.12899779206085e-08	1.11099661113164
HGT	TFBS_ENCODE.flanking.500	HRV	0.210074685065354	0.220565427455374	0.0824991373011613	1.04993815597894	0.39271336894065	0.898772831044501	9.93045147026798e-09	1.87164852090584e-08	0.530572453072646
HGT	Transcr_Hoffman	HRV	0.345226228606514	0.500722416894937	0.0927066179815322	1.45041823419986	0.268538744450957	0.0922314880273768	9.62908880087867e-09	1.29074387932741e-08	0.746010804707148
HGT	Transcr_Hoffman.flanking.500	HRV	0.416744780163185	0.170066086848147	0.118933059849505	0.408082104307471	0.285385841672532	0.0368209994650488	-1.82443803147441e-08	1.73062416321626e-08	-1.05420811187786
HGT	TSS_Hoffman	HRV	0.0178033292719352	0.0916768369441505	0.0353731236853352	5.14942096187975	1.98688251759162	0.0368616246015282	-4.18028704311862e-08	8.3457289994021e-08	-0.50088938227183
HGT	TSS_Hoffman.flanking.500	HRV	0.0165237957803433	0.0849634171662629	0.0373325034880299	5.14188254900458	2.25931765220922	0.0691609580078502	1.28743989088908e-07	9.3033658329905e-08	1.38384313161556
HGT	UTR_3_UCSC	HRV	0.0111607019183936	0.101461127027633	0.0276608421234548	9.09092705544069	2.4784142006219	0.00218971269174232	3.73569753458664e-07	1.4882039668969e-07	2.51020533319506
HGT	UTR_3_UCSC.flanking.500	HRV	0.0152578618442978	0.0128207427865176	0.0250499999233981	0.840271259325167	1.64177655945677	0.922342254807563	-2.52433677525497e-08	6.19703632377688e-08	-0.407345809087734
HGT	UTR_5_UCSC	HRV	0.00544888858891515	0.0360486376088775	0.0196073721244258	6.61577806567973	3.59841677884802	0.125360899374418	1.05589622993016e-07	1.35308993307159e-07	0.780359238600803
HGT	UTR_5_UCSC.flanking.500	HRV	0.0213440826906704	0.029853411152283	0.0221040448144145	1.3986738893835	1.03560528389802	0.698333079940052	-4.47915356160202e-08	4.37070280367135e-08	-1.02481311651745
HGT	WeakEnhancer_Hoffman	HRV	0.0209077216429539	0.0208469936628541	0.0392065407599686	0.997095428132396	1.87521822939428	0.998762492829945	-1.04835093715461e-07	7.2839526844531e-08	-1.43926104763451
HGT	WeakEnhancer_Hoffman.flanking.500	HRV	0.0678156108458638	0.0657254433605488	0.0552982159316425	0.969178667577504	0.815420155358155	0.969779291195116	-5.1745178032366e-08	3.28373641444011e-08	-1.57580181542034
HGT	GERP.NS	HRV	1.74593779093154	2.80123791046558	0.16599366497283	1.60443168423027	0.095074215035041	1.05864958701521e-08	-6.30241274833792e-09	4.10353170848673e-09	-1.53585087092262
HGT	GERP.RSsup4	HRV	0.00815486435114926	0.0407841233502262	0.0303752446765342	5.00120193225269	3.72480072856803	0.286841359698072	-1.56331029388687e-07	1.75364518343018e-07	-0.891463283826315
HGT	MAFbin1	HRV	0.102390382125684	0.0393998947397209	0.0153070004336628	0.384800739305352	0.149496467499002	4.02720649054343e-05	3.96339320346374e-09	6.87106387344282e-09	0.576823804357655
HGT	MAFbin2	HRV	0.0998937723605655	0.0777972122725019	0.0183695586384357	0.778799422967967	0.183890929377769	0.229283306805201	1.77839863367893e-08	7.59386310485595e-09	2.34188924546417
HGT	MAFbin3	HRV	0.0996258107475776	0.097362372439462	0.0296308212490362	0.977280603378471	0.297421130394732	0.938677132586974	2.56367150573786e-08	1.08932855966512e-08	2.35344192804969
HGT	MAFbin4	HRV	0.100706555674146	0.0414828403344169	0.0186709641769022	0.41191797352937	0.185399689741306	0.00223017460470234	4.81224030579486e-09	8.10914038939702e-09	0.593434084836789
HGT	MAFbin5	HRV	0.0983116907320036	0.108395650686126	0.0184931145922049	1.10257132065413	0.188106973387498	0.584837003105825	2.98122137049038e-08	7.96131871284559e-09	3.74463261429313
HGT	MAFbin6	HRV	0.0996202701879106	0.105295453888449	0.0221871306732393	1.05696816210028	0.222717029690729	0.797951888156156	2.80666202924423e-08	9.55746426319202e-09	2.93661786427319
HGT	MAFbin7	HRV	0.0997193286789274	0.129752631849285	0.0267386133872985	1.30117835296562	0.26813872236736	0.263544786641746	3.7228661167376e-08	1.04868673748335e-08	3.55002688950924
HGT	MAFbin8	HRV	0.100208408991355	0.105632450741569	0.0213541856322597	1.05412761069465	0.213097741469002	0.79942409915034	2.76835304766173e-08	8.35805472682298e-09	3.31219779977921
HGT	MAFbin9	HRV	0.101079955816555	0.171011764964898	0.0291365487592786	1.69184645544621	0.288252488081386	0.0178108148649465	5.18267278287557e-08	1.23685829496201e-08	4.19019123208028
HGT	MAFbin10	HRV	0.0984438246852752	0.123869728083556	0.0257176109555981	1.25827829708534	0.261241485058279	0.318606169416858	3.4978022351776e-08	1.07808467098775e-08	3.24445966936243
HGT	MAF_Adj_Predicted_Allele_Age	HRV	-4.58004326469286e-05	-0.190104262944691	0.0692922926381097	4150.7088898087	-1512.91786198348	0.00842991395599292	1.14708213459866e-09	3.36065841782645e-09	0.341326606867874
HGT	MAF_Adj_LLD_AFR	HRV	0.0028568389804532	-0.295578755343516	0.0455263453801089	-103.463568428567	15.9359157767046	5.04563380789277e-08	-5.68887279135648e-09	2.71389073868245e-09	-2.09620553630627
HGT	Recomb_Rate_10kb	HRV	1.55195338789963	1.55148569989145	0.201454059681606	0.999698645583153	0.129806772066942	0.998130688185273	-1.25383333164046e-09	1.42460649590447e-09	-0.880126080601938
HGT	Nucleotide_Diversity_10kb	HRV	4.60807566235437	3.92489821108467	0.131826737383972	0.851743438839142	0.0286077632060015	6.89401135882192e-07	1.19519783196246e-09	1.12719484196827e-09	1.06032940132644
HGT	Backgrd_Selection_Stat	HRV	0.177760010322218	0.259626768349366	0.0101004767329635	1.46054654181642	0.0568208604098007	8.67968929239454e-17	2.30029020742504e-08	1.37141336356467e-08	1.67731354275706
HGT	CpG_Content_50kb	HRV	0.0100493592048137	0.0127220791252607	0.000273758197069117	1.26595923839271	0.0272413585274159	1.63271917329677e-14	-2.82127685780415e-07	6.5531717794612e-07	-0.430520815377759
HGT	MAF_Adj_ASMC	HRV	-0.000264788753110839	-0.52672168160077	0.0711691497437542	1989.21470573294	-268.777087046304	4.28902093024123e-12	-1.37553106288967e-08	3.30927963929945e-09	-4.15658757439085
HGT	GTEx_eQTL_MaxCPP	HRV	0.0103325990422891	0.033558387524998	0.0174040236331877	3.24781668074517	1.68438004435833	0.183170581968224	5.75112448487871e-08	1.11954211665975e-07	0.513703272016036
HGT	BLUEPRINT_H3K27acQTL_MaxCPP	HRV	0.0165409466576741	0.0687707059153578	0.0183869506796234	4.15760399562451	1.11160207817325	0.00595974564328804	1.65996576436324e-07	9.3007888750403e-08	1.78475803145897
HGT	BLUEPRINT_H3K4me1QTL_MaxCPP	HRV	0.0133704736706728	0.0329016044177548	0.0146429851377032	2.46076580592071	1.09517325252445	0.183319182330439	-1.24354428944328e-08	9.38645044620001e-08	-0.132482912105152
HGT	BLUEPRINT_DNA_methylation_MaxCPP	HRV	0.0317248847995081	0.0813984184819201	0.0242941547368788	2.56575930838943	0.765775979657946	0.0437524992178917	2.95514827019606e-08	5.9577948203137e-08	0.496013770081539
HGT	synonymous	HRV	0.00311967088403995	0.0247327424591551	0.0237245137711964	7.92799733641339	7.60481302453075	0.365184884391942	1.80807485243004e-07	3.66464837041445e-07	0.493382903262164
HGT	non_synonymous	HRV	0.00271269159213355	0.0344020028589449	0.0145812920499129	12.6818702718386	5.37521187155841	0.0311839018372488	4.76825852676366e-07	3.08669963555648e-07	1.54477567944638
HGT	Conserved_Vertebrate_phastCons46way	HRV	0.0294265839746531	0.197545222351519	0.0425422575476124	6.7131551022598	1.44570832904888	0.000102134657668218	-4.52828256241414e-08	7.47442729392802e-08	-0.605836726258983
HGT	Conserved_Vertebrate_phastCons46way.flanking.500	HRV	0.377578395981113	0.458579318275095	0.0868447924569486	1.21452742835963	0.230004664941933	0.353557514643266	-3.81687196065178e-08	2.67211136544146e-08	-1.42841051088497
HGT	Conserved_Mammal_phastCons46way	HRV	0.021445827513647	0.201583951169845	0.0392150288613886	9.39968164164184	1.82856216839542	1.09485447625899e-05	1.18130756259088e-07	1.646680438007e-07	0.717387257008182
HGT	Conserved_Mammal_phastCons46way.flanking.500	HRV	0.317851162770394	0.483462128525953	0.079791007302658	1.52103306564019	0.251032611009501	0.0391544201805372	5.67754695748407e-08	3.07723894514997e-08	1.84501335732555
HGT	Conserved_Primate_phastCons46way	HRV	0.0192789649965909	0.21391020529539	0.0459824238569815	11.0955232987464	2.38510852969092	2.92040296126876e-05	2.47284026370417e-07	1.10657900315507e-07	2.23467123147433
HGT	Conserved_Primate_phastCons46way.flanking.500	HRV	0.156616343274273	0.301669286867138	0.0714621870397153	1.92616734984575	0.456288185164481	0.0479266105526438	2.869364328419e-08	2.65495587285411e-08	1.08075782266558
HGT	BivFlnk	HRV	0.0135392809730297	0.132283519918349	0.0315981128576022	9.77035044784564	2.3338102607181	0.000187984285733473	2.13450617933887e-07	9.78975887330174e-08	2.1803460197166
HGT	BivFlnk.flanking.500	HRV	0.0176152860347507	-0.00497594136183087	0.0329644650391967	-0.282478601370113	1.87135564952881	0.490857637834056	-1.07248226040378e-07	7.35331481262124e-08	-1.45850176108736
HGT	Human_Promoter_Villar	HRV	0.0152170631776587	0.106115055593324	0.0243817968398617	6.97342544710722	1.6022669128205	0.000179161743028034	-5.696477131591e-08	9.20617159072557e-08	-0.618767212348042
HGT	Human_Promoter_Villar.flanking.500	HRV	0.00358759633228382	-0.0243675337281234	0.0224471353306532	-6.79216151183078	6.2568731963118	0.212267031979863	-4.37814841033067e-07	2.33801858533578e-07	-1.87258922482085
HGT	Human_Enhancer_Villar	HRV	0.0332287510722242	0.0688556144610617	0.0230755201096645	2.07216979992419	0.694444400257742	0.12161022063414	-1.24052461427435e-07	4.4081462750728e-08	-2.81416390669537
HGT	Human_Enhancer_Villar.flanking.500	HRV	0.00979789213604861	0.0301187481559486	0.0270867682957733	3.07400283017355	2.76455057063908	0.454328826575916	5.24685407548363e-08	1.07435530776843e-07	0.488372332462527
HGT	Ancient_Sequence_Age_Human_Promoter	HRV	0.00417187353353558	0.0597748352465181	0.0206282427753236	14.3280554326536	4.94459925726502	0.00788263980305474	4.00603552811212e-07	2.31742445214887e-07	1.72865852191965
HGT	Ancient_Sequence_Age_Human_Promoter.flanking.500	HRV	0.00532162361232066	0.0403989325797404	0.0211384320857486	7.59146747737072	3.97217721990122	0.095884995269194	2.63172950029711e-07	1.90788703169968e-07	1.37939482609333
HGT	Ancient_Sequence_Age_Human_Enhancer	HRV	0.00513794566457082	0.0757768382533797	0.0247890232285772	14.7484701474961	4.8246954808246	0.005332455586979	4.84283558297289e-07	1.91443358188289e-07	2.52964408313912
HGT	Ancient_Sequence_Age_Human_Enhancer.flanking.500	HRV	0.00902909750830958	0.00816391144163395	0.0288810069181669	0.90417801271064	3.19865932243919	0.976025089205035	-3.35465439639721e-10	1.28674081251113e-07	-0.00260709411233368
HGT	Human_Enhancer_Villar_Species_Enhancer_Count	HRV	0.0663173091952975	0.26692372518606	0.0597848093586586	4.0249480629559	0.901496307436096	0.000781757978350493	1.68691721249702e-08	9.92969295270879e-09	1.69886140541419
HGT	Human_Promoter_Villar_ExAC	HRV	0.00249660976511889	0.0334545835200759	0.0106849138818065	13.4000050738738	4.27976932201805	0.00317339611684606	2.11390987002092e-07	1.76692692216502e-07	1.1963765130879
HGT	Human_Promoter_Villar_ExAC.flanking.500	HRV	0.000576889788362373	0.00231080029474437	0.0148175228726312	4.00561830242146	25.6851883523436	0.906443159643138	4.66945151115063e-07	9.93428277512532e-07	0.470034084679226
MS	network	HRV	0.206444946900451	0.740261588515755	0.290388088491343	3.58575784793954	1.40661272097577	0.000180416898021564	-1.58484394154729e-08	1.5654219249985e-08	-1.01240688931121
MS	outdegree	HRV	0.0510241892440276	0.251050320297194	0.134156268219119	4.92022164421907	2.62926800419121	0.00230705504599849	-2.44686318338652e-08	3.24275416893433e-08	-0.754563268109417
MS	corescore	HRV	0.0516957722339721	0.232281215092927	0.115015022830214	4.4932342637544	2.22484388683977	0.0161370261223144	1.05178734785667e-08	3.27134932183493e-08	0.321514838185092
MS	base	HRV	1	0.999999999999894	5.70663581184269e-08	0.999999999999894	5.70663581184269e-08	NA	-2.51378905441951e-08	3.49606431385927e-08	-0.719033984716536
MS	Coding_UCSC	HRV	0.0142523342126034	0.395549283104603	0.293467975029665	27.7532983162027	20.5908709866031	0.0968668953731856	6.29272828688934e-07	3.25795075785568e-07	1.931498894425
MS	Coding_UCSC.flanking.500	HRV	0.0493601744906924	0.360110725556636	0.284245697163849	7.29557237737358	5.75860397773609	0.206895050165401	2.75024974585031e-08	9.7877863005555e-08	0.280987923254334
MS	Conserved_LindbladToh	HRV	0.0246818501506948	0.404932394703718	0.346788046159194	16.4060794564186	14.0503262130627	0.251687320046151	2.07133595231515e-07	3.0856421376854e-07	0.671281976291944
MS	Conserved_LindbladToh.flanking.500	HRV	0.305610891195665	0.457987068817982	0.530357530973729	1.49859537736422	1.73540127741774	0.769350235532052	-8.30619603228814e-09	5.33970598712279e-08	-0.155555306833734
MS	CTCF_Hoffman	HRV	0.0238010690593825	-0.199578767623378	0.291982438393342	-8.3852858510447	12.2676186378376	0.430024834742918	-1.4347919397111e-07	1.73950200849911e-07	-0.824829136557925
MS	CTCF_Hoffman.flanking.500	HRV	0.046949359452539	0.515079931095085	0.447520300106208	10.9709682326077	9.53197882409037	0.24055327931376	1.482777848744e-07	1.28435801036079e-07	1.15448950898626
MS	DGF_ENCODE	HRV	0.135363595870235	3.72368665337655	1.6475748165898	27.508774640903	12.1714764298168	0.000109842133841335	5.14787236898751e-07	1.24619343797571e-07	4.13087744816696
MS	DGF_ENCODE.flanking.500	HRV	0.402869707695183	-1.82988754503923	1.27061167611031	-4.54213238197535	3.15390224640984	0.0150931931364089	-4.38024486002344e-08	5.12440804624321e-08	-0.854780653783938
MS	DHS_peaks_Trynka	HRV	0.109981620452523	-0.00503339854472751	0.689673039068275	-0.0457658154518677	6.27080266894227	0.865904079352434	-4.1242904813317e-07	2.17738003318966e-07	-1.89415279761246
MS	DHS_Trynka	HRV	0.165774216820904	0.854674811652741	0.973424806066106	5.15565585555501	5.871991584299	0.469442649505787	3.78995540306259e-08	1.58862066207852e-07	0.238568935525734
MS	DHS_Trynka.flanking.500	HRV	0.330093952781336	0.455999828075321	0.89997102804564	1.38142436186157	2.72640871019472	0.887591021407074	-2.74104702005473e-08	5.70377344468735e-08	-0.480567302792823
MS	Enhancer_Andersson	HRV	0.00431290596142394	0.543050247523126	0.282912284911173	125.912842148739	65.5966736677391	0.00175989310760672	1.58269577507136e-06	5.51868799311324e-07	2.86788413667598
MS	Enhancer_Andersson.flanking.500	HRV	0.0147058206265634	0.834947767191827	0.453506219116986	56.7766864831497	30.8385523414999	0.00236867172225193	7.12859408884074e-07	2.71101602940121e-07	2.62949167822341
MS	Enhancer_Hoffman	HRV	0.041928437123966	0.990898052779562	0.510871212551749	23.6330786632916	12.1843609634507	0.00363051207141244	1.42454866883269e-07	1.24665911442777e-07	1.14269302036634
MS	Enhancer_Hoffman.flanking.500	HRV	0.0478771513531474	0.281890698538987	0.436895550066374	5.88779178735445	9.12534555040216	0.592629827746074	-7.23139164874089e-08	1.43690908870524e-07	-0.5032602066187
MS	FetalDHS_Trynka	HRV	0.0836951906431028	0.309830923792652	0.647705490547538	3.7018963863031	7.73886152323275	0.726770640820831	1.36219137604658e-08	1.63364341402625e-07	0.083383642008469
MS	FetalDHS_Trynka.flanking.500	HRV	0.199534022142427	1.4154189189299	0.927241499586598	7.09362194843933	4.64703457400731	0.0697018384974288	1.08875530753139e-07	6.86905731833185e-08	1.58501415416315
MS	H3K27ac_Hnisz	HRV	0.388995306810171	1.79166790142941	0.598265903395843	4.60588564967892	1.53797717587322	2.33829308467962e-07	1.89759916397899e-09	2.51988039867164e-08	0.0753051281711351
MS	H3K27ac_Hnisz.flanking.500	HRV	0.0314171559568488	0.576773662571713	0.374989652525755	18.3585574507096	11.9358242687785	0.0413429434927965	2.75437342558551e-07	1.19424435630294e-07	2.30637340762682
MS	H3K27ac_PGC2	HRV	0.268459088087679	3.01840553906789	1.2237410817021	11.243447039059	4.55838947535434	2.09936779252302e-05	1.10766828960657e-07	5.52376492768718e-08	2.00527774825196
MS	H3K27ac_PGC2.flanking.500	HRV	0.0666191857492776	-1.13421353778791	0.692094136427606	-17.0253287402302	10.3888111006387	0.0161822676617081	-2.50095337367208e-07	1.06622761665205e-07	-2.3456092626123
MS	H3K4me1_peaks_Trynka	HRV	0.168902954075308	0.932063489184206	0.722137479631179	5.51833740438092	4.27545796096143	0.24917418182924	-2.68667741908174e-09	9.92635589426836e-08	-0.0270661000643052
MS	H3K4me1_Trynka	HRV	0.423498554501562	2.23284474472545	0.888912860905282	5.27237866810055	2.09897495860757	0.00182288745048111	1.13013306723198e-08	4.75916400843497e-08	0.237464618834101
MS	H3K4me1_Trynka.flanking.500	HRV	0.1822377380279	-0.963063963649826	0.778990334763957	-5.28465714111522	4.27458298810039	0.0590411255248591	-8.87304629673977e-08	5.17249115623892e-08	-1.71542995990188
MS	H3K4me3_peaks_Trynka	HRV	0.0413567521037757	0.0259432360632428	0.445423094952473	0.627303517407361	10.7702629508909	0.971893539141703	-3.17154231140454e-07	2.04881292915343e-07	-1.54799018801342
MS	H3K4me3_Trynka	HRV	0.1328513718006	1.56635813499074	0.712116588914792	11.7903045618658	5.36025017478651	0.00193286899256761	1.7894206143278e-07	8.77111554597625e-08	2.04012888092518
MS	H3K4me3_Trynka.flanking.500	HRV	0.122129381470387	-0.115025939012769	0.52845818983696	-0.941836744179854	4.32703566885005	0.650085983016296	-5.03042826314192e-08	6.80117865196873e-08	-0.739640659444488
MS	H3K9ac_peaks_Trynka	HRV	0.0381868803912374	-0.039973349444244	0.502712834983679	-1.0467822727257	13.1645431581008	0.86984335425307	-3.57284085606214e-08	2.36806998276229e-07	-0.150875644810738
MS	H3K9ac_Trynka	HRV	0.125305801117078	-0.512396803965815	0.555408241115297	-4.08917064810962	4.43242241112492	0.142228799661849	-4.44255796418437e-07	8.64936510853149e-08	-5.136282153013
MS	H3K9ac_Trynka.flanking.500	HRV	0.104472289394513	1.37728249466302	0.720036412727768	13.183232631785	6.89212820835904	0.0102052651266401	5.11979478556041e-08	7.63098236041717e-08	0.670922109860639
MS	Intron_UCSC	HRV	0.38754670230086	0.323655274152592	0.220318331119243	0.835138764518069	0.568494918963872	0.765600510648688	-2.07093945812615e-08	8.13605610786045e-09	-2.54538492688782
MS	Intron_UCSC.flanking.500	HRV	0.00933483566448184	0.384950812707079	0.302664033078918	41.2380920825184	32.4230703096923	0.121307593174435	1.64296523730166e-07	4.18316053412036e-07	0.39275691762261
MS	PromoterFlanking_Hoffman	HRV	0.00827558139359179	-0.190358543028954	0.230696848300836	-23.0024374089726	27.8768146102069	0.322703447016253	-5.11025232897348e-07	3.52559946900429e-07	-1.4494704727241
MS	PromoterFlanking_Hoffman.flanking.500	HRV	0.0248863471711329	0.277030434066364	0.348132368692684	11.1318238936933	13.9888898237545	0.421090400580915	-7.73527374957487e-08	1.86531551890145e-07	-0.414689829746897
MS	Promoter_UCSC	HRV	0.0462813022732916	0.309035457477369	0.289043062765299	6.67732847387291	6.24535284375743	0.334535094870376	-1.83191156848527e-07	9.51474115896893e-08	-1.92534041428804
MS	Promoter_UCSC.flanking.500	HRV	0.0105772641958793	0.163960600037826	0.244583028890649	15.5012295241431	23.1234678799017	0.491274343196172	1.31899169411597e-07	2.89987232519931e-07	0.454844747009788
MS	Repressed_Hoffman	HRV	0.460045597127102	-0.904211788621013	0.74944760535439	-1.9654829744435	1.62907244419803	0.00623486659753619	1.84406819826745e-08	3.25470797744783e-08	0.56658483988277
MS	Repressed_Hoffman.flanking.500	HRV	0.258430507194585	0.106694015900409	0.608756053588286	0.412853796011296	2.35558897514342	0.798450251604562	2.58057163231769e-08	4.12871670760554e-08	0.625029958476927
MS	SuperEnhancer_Hnisz	HRV	0.167193943261647	1.72716300471429	0.673980997672306	10.3302964869451	4.03113285400281	2.35753401841954e-12	5.89848282433453e-08	2.40281270220596e-08	2.45482422284487
MS	SuperEnhancer_Hnisz.flanking.500	HRV	0.00317071119127573	0.149091765659684	0.147864856679039	47.0215534199118	46.6346026991963	0.269993447244713	5.40192761744142e-07	5.66686207575479e-07	0.953248472475293
MS	TFBS_ENCODE	HRV	0.130955157228491	1.51464757727154	0.918586346330084	11.5661544709444	7.01451065976218	0.0641785653133307	-5.206819304179e-08	1.02423459709534e-07	-0.508361982591212
MS	TFBS_ENCODE.flanking.500	HRV	0.210074685065354	-0.317542146676173	0.737179840159496	-1.51156788157214	3.50913219234464	0.450887951504851	-7.01526514283084e-08	6.13708949894404e-08	-1.14309317862122
MS	Transcr_Hoffman	HRV	0.345226228606514	0.844509811344152	0.528371341320004	2.44625043338384	1.53050752676801	0.278300603091167	6.76147109472056e-08	2.57976523075294e-08	2.62096372728736
MS	Transcr_Hoffman.flanking.500	HRV	0.416744780163185	0.0754826186973592	0.593214396769326	0.181124329062508	1.4234476951026	0.537322831608744	4.84325362514252e-08	3.43016087388089e-08	1.41196107215311
MS	TSS_Hoffman	HRV	0.0178033292719352	1.11322246159765	0.583692373226907	62.5288924669003	32.7855742210547	6.83398794875596e-05	6.01845240793887e-07	2.31743665948385e-07	2.59702994828748
MS	TSS_Hoffman.flanking.500	HRV	0.0165237957803433	0.232577095710633	0.270276769870762	14.0752826289046	16.3568210030944	0.394644592483262	1.67372323041773e-07	2.34526549506755e-07	0.713660450783857
MS	UTR_3_UCSC	HRV	0.0111607019183936	-0.0851009661937471	0.163136871282964	-7.6250550203742	14.6170798643142	0.544888161185761	-5.71620212192444e-07	2.56485924533843e-07	-2.22866113698578
MS	UTR_3_UCSC.flanking.500	HRV	0.0152578618442978	0.285966438255212	0.184755446706575	18.7422353913949	12.1088687649654	0.0866826025378601	1.72651007211556e-07	1.56370870219437e-07	1.10411233862978
MS	UTR_5_UCSC	HRV	0.00544888858891515	0.0835323088804644	0.116019174292366	15.3301554101137	21.2922639909333	0.46217823387042	-2.80995148427817e-07	2.47644645210938e-07	-1.13467080295022
MS	UTR_5_UCSC.flanking.500	HRV	0.0213440826906704	0.319714256553798	0.257476867733926	14.9790581861617	12.0631498418281	0.19467989507014	4.76820822212641e-08	1.75129634824753e-07	0.272267353660494
MS	WeakEnhancer_Hoffman	HRV	0.0209077216429539	-0.137881036861819	0.363041169794906	-6.59474232613415	17.363975663855	0.624263792042874	-2.06330930446358e-07	2.17061217571446e-07	-0.950565618100083
MS	WeakEnhancer_Hoffman.flanking.500	HRV	0.0678156108458638	0.868334336066931	0.597290635050738	12.8043429121437	8.80756845806938	0.0882711033463732	1.20531263210338e-07	1.0953578337188e-07	1.10038253710322
MS	GERP.NS	HRV	1.74593779093154	3.02241328973679	1.26832524793599	1.731111672727	0.726443550579928	0.336962243922181	-6.82068776086942e-09	1.06361852955444e-08	-0.641271994737313
MS	GERP.RSsup4	HRV	0.00815486435114926	0.0383108162695447	0.181208145238071	4.69790969167324	22.2208656619204	0.863946226149629	2.20647641266422e-08	4.12019676332299e-07	0.0535526951602348
MS	MAFbin1	HRV	0.102390382125684	-0.147280373010848	0.17763642433432	-1.43841999564042	1.73489365550244	0.0214603262709767	-7.97479254166191e-08	2.0101744869638e-08	-3.96721408682645
MS	MAFbin2	HRV	0.0998937723605655	0.133504727619335	0.144341161482296	1.33646697351113	1.44494654743139	0.812778859023503	-4.28157975128837e-08	2.43243604408035e-08	-1.76020239533457
MS	MAFbin3	HRV	0.0996258107475776	0.0569004026213985	0.127184487215187	0.571141175107396	1.27662185392333	0.73045204153891	-5.27266667498435e-08	2.10456333470293e-08	-2.50534948891363
MS	MAFbin4	HRV	0.100706555674146	0.199145815400244	0.132042343539752	1.97748611366092	1.31115936451047	0.462619099811893	-3.28301202637566e-08	2.38211581484762e-08	-1.37819160844859
MS	MAFbin5	HRV	0.0983116907320036	-0.0511584577740508	0.129237927052741	-0.520370033239568	1.31457333395925	0.163879778120296	-7.04250170928518e-08	1.78978246218693e-08	-3.93483669556129
MS	MAFbin6	HRV	0.0996202701879106	0.206701234644832	0.150771432725959	2.07489132738686	1.51346139135704	0.418493239836442	-3.5539167078802e-08	2.13761288742237e-08	-1.66256328673508
MS	MAFbin7	HRV	0.0997193286789274	0.239440908524598	0.160135735707752	2.40114842023797	1.60586455834807	0.286298288301662	-3.34353427021642e-08	2.13652131726138e-08	-1.56494308912499
MS	MAFbin8	HRV	0.100208408991355	0.183631303266735	0.129599417441972	1.83249395050846	1.2932988233867	0.491153552804924	-4.17109579233245e-08	1.96157128829965e-08	-2.1264054063251
MS	MAFbin9	HRV	0.101079955816555	0.191451201286648	0.133164007580531	1.8940570337615	1.31741260178431	0.48977555135524	-4.39604352561451e-08	2.35105558075766e-08	-1.86981692886981
MS	MAFbin10	HRV	0.0984438246852752	-0.0123367625789948	0.117346255639456	-0.125317790307675	1.19201235846547	0.352235946560782	-7.35140002670779e-08	1.91327574642871e-08	-3.84231078057085
MS	MAF_Adj_Predicted_Allele_Age	HRV	-4.58004326469286e-05	-0.943687413040635	0.551103866856439	20604.3340314148	-12032.721854504	0.0908596740822769	-9.42810174815037e-09	9.95547491212074e-09	-0.947026820053728
MS	MAF_Adj_LLD_AFR	HRV	0.0028568389804532	-0.379506962528897	0.276848957465982	-132.841565494424	96.9074418825186	0.282311670487705	6.03728127576884e-09	5.69579147913299e-09	1.05995475745327
MS	Recomb_Rate_10kb	HRV	1.55195338789963	-0.427667669736799	1.89871361861681	-0.275567341823063	1.22343469425101	0.124444360239233	-7.36795342292656e-09	3.43689696004183e-09	-2.14378071515908
MS	Nucleotide_Diversity_10kb	HRV	4.60807566235437	4.27213705222378	0.772159995484992	0.927097852824979	0.16756669205611	0.659397139413055	1.37560377029849e-09	2.49451285168979e-09	0.551451867392325
MS	Backgrd_Selection_Stat	HRV	0.177760010322218	0.454381353199488	0.148630709455874	2.55615057838853	0.836131305271965	1.81777804164183e-09	2.08668090648363e-08	2.781578937848e-08	0.750178568758509
MS	CpG_Content_50kb	HRV	0.0100493592048137	0.0240880512110299	0.00596645437490871	2.39697384878944	0.593714907916789	3.74144328143214e-11	-1.04429553502779e-08	1.40423345606698e-06	-0.00743676580639727
MS	MAF_Adj_ASMC	HRV	-0.000264788753110839	-0.756454202211154	0.54739657444569	2856.82149760533	-2067.29541196394	0.0402457554454668	-1.0739425213777e-10	7.5168182801581e-09	-0.0142871954775406
MS	GTEx_eQTL_MaxCPP	HRV	0.0103325990422891	0.345865851931222	0.186128016371882	33.4732675211404	18.0136687400818	0.0110346740893303	6.37302710401989e-07	3.10498787397574e-07	2.05251271911076
MS	BLUEPRINT_H3K27acQTL_MaxCPP	HRV	0.0165409466576741	0.51760014451156	0.262358565248871	31.2920508858193	15.8611578090756	0.000380543555061587	6.79411064369041e-07	2.73675902679644e-07	2.48253886336619
MS	BLUEPRINT_H3K4me1QTL_MaxCPP	HRV	0.0133704736706728	0.238283114945308	0.131816267084088	17.8215911279168	9.85875821087905	0.037821003484084	1.79642693541238e-07	2.72670297866547e-07	0.658827510538607
MS	BLUEPRINT_DNA_methylation_MaxCPP	HRV	0.0317248847995081	0.200650636372	0.212612756120633	6.32470811604368	6.70176605728541	0.376814314958009	-6.86662531555153e-08	1.93074495597148e-07	-0.355646420015972
MS	synonymous	HRV	0.00311967088403995	0.268720471454239	0.193249831820438	86.1374425196572	61.9455830450233	0.0810120653477672	3.99339634049998e-07	7.52997529627755e-07	0.530333259190653
MS	non_synonymous	HRV	0.00271269159213355	-0.0404166550936721	0.110777997007402	-14.8990969747078	40.8369301282326	0.682868635043213	-9.79930666538198e-07	6.95457219167117e-07	-1.4090452144731
MS	Conserved_Vertebrate_phastCons46way	HRV	0.0294265839746531	0.291099111481028	0.34589564706224	9.89238546111125	11.7545294200707	0.449193071913335	8.51729905378471e-08	2.2421504556829e-07	0.379871878454766
MS	Conserved_Vertebrate_phastCons46way.flanking.500	HRV	0.377578395981113	0.992868208279154	0.631220722765982	2.62956837267993	1.6717606978699	0.239528927098035	9.1522561512878e-08	7.93372522122986e-08	1.15358874880079
MS	Conserved_Mammal_phastCons46way	HRV	0.021445827513647	0.271793438617282	0.334420594277198	12.6734880453705	15.5937370131505	0.458494878703171	-4.13300100369965e-08	3.99334550213563e-07	-0.10349720557586
MS	Conserved_Mammal_phastCons46way.flanking.500	HRV	0.317851162770394	0.578890032548191	0.543866921064653	1.82126133345739	1.71107419058752	0.612802872641001	-7.62035030805953e-08	8.71992989693048e-08	-0.873900409536777
MS	Conserved_Primate_phastCons46way	HRV	0.0192789649965909	-0.0272433193491071	0.299122756898489	-1.41311109563841	15.5154987288676	0.870530241394054	-3.05024558069294e-07	2.42798078392834e-07	-1.25628901220454
MS	Conserved_Primate_phastCons46way.flanking.500	HRV	0.156616343274273	0.597084334679529	0.530769296533499	3.81240119770828	3.38897771099147	0.360021403515549	3.4216702397104e-09	6.80047964187015e-08	0.0503151309893406
MS	BivFlnk	HRV	0.0135392809730297	0.292649370684187	0.241908857898678	21.6148384295403	17.8671864761918	0.160925551826509	2.42541262791289e-08	2.15447569429234e-07	0.11257553911322
MS	BivFlnk.flanking.500	HRV	0.0176152860347507	0.546373154124129	0.357092382257726	31.0169901894449	20.2717333998022	0.0905505647502048	2.89203680792284e-07	2.70458517584167e-07	1.06930882922659
MS	Human_Promoter_Villar	HRV	0.0152170631776587	0.905602126153282	0.481614914778748	59.5122801016469	31.6496625633941	6.048046122439e-05	9.47802607549739e-08	2.22618735401217e-07	0.42575150103227
MS	Human_Promoter_Villar.flanking.500	HRV	0.00358759633228382	-0.138823750997247	0.20374552054628	-38.69547689856	56.7916514778513	0.423735770154282	-5.20270548495405e-07	7.18405324605317e-07	-0.724201966043661
MS	Human_Enhancer_Villar	HRV	0.0332287510722242	0.12926297542413	0.207789398960624	3.89009430848519	6.25330150113029	0.633243413869416	-1.68377261243047e-07	1.24391903576709e-07	-1.35360305937608
MS	Human_Enhancer_Villar.flanking.500	HRV	0.00979789213604861	0.549900589463236	0.32167493155074	56.1243767360972	32.8310341738941	0.0303268971588977	7.47877650729e-07	3.60218602670653e-07	2.07617720235505
MS	Ancient_Sequence_Age_Human_Promoter	HRV	0.00417187353353558	0.640239941335996	0.321091355549926	153.465807673562	76.9657452386404	5.89837073767935e-05	1.49771056483515e-06	5.78643053834972e-07	2.58831511915512
MS	Ancient_Sequence_Age_Human_Promoter.flanking.500	HRV	0.00532162361232066	0.0561848810321728	0.209343716009781	10.5578457112399	39.3383168860547	0.803806684724335	-2.05113537264367e-07	5.74727090664152e-07	-0.356888583462002
MS	Ancient_Sequence_Age_Human_Enhancer	HRV	0.00513794566457082	0.24071617721398	0.163421625401765	46.8506661862659	31.8068029657561	0.0692521943011555	6.32798383655371e-07	3.64231449994897e-07	1.73735239959163
MS	Ancient_Sequence_Age_Human_Enhancer.flanking.500	HRV	0.00902909750830958	-0.105520792660108	0.180744602414369	-11.6867485995135	20.0180142309935	0.5191279671133	-3.47976370954257e-07	3.15143837561184e-07	-1.10418269209119
MS	Human_Enhancer_Villar_Species_Enhancer_Count	HRV	0.0663173091952975	0.461540613453806	0.492155705053582	6.95957992044908	7.42122548434882	0.36718982469383	1.02458980908776e-08	2.43758813473958e-08	0.420329338859873
MS	Human_Promoter_Villar_ExAC	HRV	0.00249660976511889	0.319019238717151	0.197431931075554	127.78097849904	79.0800123567379	0.012243203800913	8.9810972301235e-07	7.33551342687953e-07	1.22433110097162
MS	Human_Promoter_Villar_ExAC.flanking.500	HRV	0.000576889788362373	-0.0202136739666964	0.0747580432982821	-35.0390566351977	129.588085638505	0.775192878732855	1.13815307135431e-07	1.78922901114757e-06	0.0636113691575082
OVC	network	HRV	0.206444946900451	0.316489869117126	0.0994591635717699	1.53304730325872	0.481770879186156	0.217683952925169	-8.38964021540874e-09	5.18580274667364e-09	-1.6178093585974
OVC	outdegree	HRV	0.0510241892440276	0.159795640294771	0.0684836096447824	3.13176245742062	1.34217928122784	0.0716197878507085	6.90606308042289e-09	1.15719607301351e-08	0.596792820290036
OVC	corescore	HRV	0.0516957722339721	0.145333294066579	0.0543957197678671	2.81131875559975	1.05222762746778	0.0441841544953939	1.09520959410037e-08	8.31296993049189e-09	1.31747089579039
OVC	base	HRV	1	1.00000000000003	0	1.00000000000003	0	NA	-2.31761631505175e-08	1.24463772571721e-08	-1.86208104347491
OVC	Coding_UCSC	HRV	0.0142523342126034	0.060294322845412	0.102568277337458	4.23048757810448	7.19659501436308	0.654052349981899	-1.18585507153986e-07	1.16611119477389e-07	-1.01693138429204
OVC	Coding_UCSC.flanking.500	HRV	0.0493601744906924	0.16140608625179	0.131897505023196	3.26996587668516	2.67214422120949	0.379552496885436	-7.97041710138795e-09	2.92050041777595e-08	-0.272912719096875
OVC	Conserved_LindbladToh	HRV	0.0246818501506948	0.564049734883455	0.290207712214181	22.8528141707228	11.7579399616447	0.0487773898795004	6.06561764349242e-08	1.34743202727332e-07	0.450161308379086
OVC	Conserved_LindbladToh.flanking.500	HRV	0.305610891195665	0.393813644226111	0.278097142277399	1.28861128831294	0.909971307597639	0.748556695160913	2.36640136320658e-08	1.83212038637923e-08	1.29161892460748
OVC	CTCF_Hoffman	HRV	0.0238010690593825	-0.20795672582685	0.166378607745609	-8.73728509034646	6.99038380715178	0.15189053974474	-1.30838529633364e-07	7.01225582688474e-08	-1.86585505240316
OVC	CTCF_Hoffman.flanking.500	HRV	0.046949359452539	0.0563288512576477	0.208245318887577	1.1997789089027	4.43553056561063	0.963947292556158	-2.29980462412494e-08	4.27419094531506e-08	-0.538067824659483
OVC	DGF_ENCODE	HRV	0.135363595870235	0.099501706201616	0.42773814943594	0.735069909763646	3.15992011505063	0.931721817949837	-3.33800534567593e-08	3.58024924568477e-08	-0.932338816829354
OVC	DGF_ENCODE.flanking.500	HRV	0.402869707695183	1.21217065770613	0.519718776665311	3.00884041304807	1.29004183421638	0.0882948766134316	2.49502583219807e-08	1.64635341587605e-08	1.51548616969974
OVC	DHS_peaks_Trynka	HRV	0.109981620452523	0.654626087979447	0.390622511863319	5.95214077848615	3.55170718758363	0.167276044716492	1.27686798183037e-07	6.21454275252293e-08	2.05464510049753
OVC	DHS_Trynka	HRV	0.165774216820904	0.4138490918675	0.382329815495883	2.4964623558717	2.30632858853398	0.525024134705047	-2.30158968735794e-08	4.56827868539343e-08	-0.503819894945775
OVC	DHS_Trynka.flanking.500	HRV	0.330093952781336	0.761837950978507	0.512157626840011	2.30794276768581	1.55155107364018	0.353415565964116	1.73919397136106e-09	2.25635868442589e-08	0.0770796763548957
OVC	Enhancer_Andersson	HRV	0.00431290596142394	-0.0117606904366042	0.0843838176002793	-2.72685992734265	19.5654202421839	0.847883735995105	-4.97237887244269e-08	1.89062694804275e-07	-0.263001586727106
OVC	Enhancer_Andersson.flanking.500	HRV	0.0147058206265634	0.148561447087939	0.148028655762644	10.1022208049777	10.0659908427862	0.368409683738811	6.94535539012997e-08	9.78692353997448e-08	0.709656651731447
OVC	Enhancer_Hoffman	HRV	0.041928437123966	0.14587239997375	0.161820585082665	3.47908030872848	3.85944710040646	0.510409857294181	-1.36123162586131e-08	3.90182389259265e-08	-0.34887059573486
OVC	Enhancer_Hoffman.flanking.500	HRV	0.0478771513531474	0.451770842861218	0.205562471892245	9.43604266529779	4.29354015605467	0.0584777908883718	5.53346894093662e-08	4.65030469507312e-08	1.18991535044987
OVC	FetalDHS_Trynka	HRV	0.0836951906431028	-0.0524658742797884	0.291578265034223	-0.626868448194545	3.48381146866115	0.631472260236974	-9.92321965585376e-08	4.8217255144454e-08	-2.05802251209133
OVC	FetalDHS_Trynka.flanking.500	HRV	0.199534022142427	0.797027436731051	0.364101139493073	3.99444379546529	1.82475717967124	0.0725684803475948	1.36318690085098e-08	2.41331301344297e-08	0.564861206672145
OVC	H3K27ac_Hnisz	HRV	0.388995306810171	0.727077882461421	0.144604173472339	1.86911736396921	0.371737578682166	0.013948105798177	-1.00874768968024e-08	9.25671411275069e-09	-1.0897470499718
OVC	H3K27ac_Hnisz.flanking.500	HRV	0.0314171559568488	0.0821051857616018	0.149467411758359	2.61338696202714	4.75750930363178	0.734088215491859	-8.6714065206975e-09	4.70038577921973e-08	-0.184482868598436
OVC	H3K27ac_PGC2	HRV	0.268459088087679	0.962651478593123	0.271401992087606	3.58584052955853	1.01096220664716	0.00772183935673932	6.64991905264766e-09	1.48813355896666e-08	0.446863052887893
OVC	H3K27ac_PGC2.flanking.500	HRV	0.0666191857492776	-0.100202232294042	0.223822434499368	-1.504104728496	3.35972936297552	0.451742079257545	-2.54189987921003e-08	3.32876987017359e-08	-0.763615382963521
OVC	H3K4me1_peaks_Trynka	HRV	0.168902954075308	0.42842804344813	0.327799785930285	2.53653374977153	1.94075815739806	0.423944010023984	1.55021220709457e-09	2.97333151541197e-08	0.0521372137300936
OVC	H3K4me1_Trynka	HRV	0.423498554501562	0.905943054973897	0.316542682283063	2.1391880688711	0.747446901337405	0.107747767568381	-2.14183153964275e-08	1.67775182140721e-08	-1.27660808488725
OVC	H3K4me1_Trynka.flanking.500	HRV	0.1822377380279	-0.0177819003850049	0.323253607156543	-0.0975752913607969	1.77380168704165	0.521788436780817	-1.81880319937059e-08	2.04477579054123e-08	-0.889487839099057
OVC	H3K4me3_peaks_Trynka	HRV	0.0413567521037757	0.153654021765912	0.2533475171389	3.71533096652152	6.12590458030117	0.657526791493958	1.9071838399718e-08	7.01090059707177e-08	0.272031219607987
OVC	H3K4me3_Trynka	HRV	0.1328513718006	0.435293384287235	0.226569170430987	3.27654414393688	1.70543342804959	0.185505418156243	-7.39883930255876e-09	2.35731572780156e-08	-0.313867133506929
OVC	H3K4me3_Trynka.flanking.500	HRV	0.122129381470387	0.494170704265441	0.286827499776074	4.04628843866914	2.34855442910452	0.157122325184605	1.65246116122498e-08	2.33052706449758e-08	0.70905040597811
OVC	H3K9ac_peaks_Trynka	HRV	0.0381868803912374	-0.150342504886526	0.231702150696195	-3.9370198179641	6.06758521047881	0.412087170205322	-1.01950296807103e-07	7.79603463632917e-08	-1.3077199058611
OVC	H3K9ac_Trynka	HRV	0.125305801117078	0.324901835975168	0.270984235612696	2.5928714638806	2.16258332173708	0.466067362810695	1.88244018787065e-08	3.01086357996024e-08	0.625216034495827
OVC	H3K9ac_Trynka.flanking.500	HRV	0.104472289394513	0.695378342140075	0.324715279161921	6.65610322287625	3.10814744315326	0.031278090314556	5.20283623903623e-08	2.72170064839402e-08	1.91161222748955
OVC	Intron_UCSC	HRV	0.38754670230086	0.585446888906893	0.130629137202024	1.51064861455691	0.337066826853332	0.0823589684865594	3.80133649759539e-09	3.72959109677407e-09	1.01923680075367
OVC	Intron_UCSC.flanking.500	HRV	0.00933483566448184	-0.00847127515478914	0.113613299463134	-0.907490550371608	12.1708944374267	0.875221678193629	-7.92655675805747e-08	1.44122069868242e-07	-0.549989100580086
OVC	PromoterFlanking_Hoffman	HRV	0.00827558139359179	0.0679647059789813	0.111540988087809	8.21268050503496	13.4783265105919	0.590621967893812	-2.29441613324813e-08	1.31180759103845e-07	-0.174904928811384
OVC	PromoterFlanking_Hoffman.flanking.500	HRV	0.0248863471711329	-0.0063041312915586	0.150977119360047	-0.253316858766284	6.06666451777116	0.836463578335082	-8.13891508148463e-08	6.08896036818297e-08	-1.3366674422802
OVC	Promoter_UCSC	HRV	0.0462813022732916	0.392597240924057	0.167617656566564	8.48284775146916	3.62171434971253	0.0276783525185842	3.67369470884509e-08	3.82347871244451e-08	0.960825202684689
OVC	Promoter_UCSC.flanking.500	HRV	0.0105772641958793	0.103988551599071	0.129275348958422	9.83132780587851	12.2220024539791	0.456273240669557	6.98567617544161e-08	1.11662073347233e-07	0.625608674999114
OVC	Repressed_Hoffman	HRV	0.460045597127102	-0.214516960091641	0.30208733434868	-0.466294996476998	0.656646506857491	0.0328973956012909	2.11539224616965e-09	1.07281082711206e-08	0.197182223809594
OVC	Repressed_Hoffman.flanking.500	HRV	0.258430507194585	0.550273636083839	0.354834685905304	2.12929054722441	1.37303714548736	0.423052557355658	2.05115164671606e-08	1.72726083993627e-08	1.18751702075973
OVC	SuperEnhancer_Hnisz	HRV	0.167193943261647	0.366540152049863	0.0842303580818905	2.19230520495741	0.503788333708212	0.0134936829001459	2.42334326680973e-10	7.94245756009738e-09	0.0305112523230155
OVC	SuperEnhancer_Hnisz.flanking.500	HRV	0.00317071119127573	0.176220626647766	0.0798495722842698	55.5776341701005	25.1834895918547	0.0268532445637415	5.00965506829389e-07	2.31996541092917e-07	2.15936627533058
OVC	TFBS_ENCODE	HRV	0.130955157228491	0.690269450540395	0.388598645804124	5.2710367819727	2.96741765676395	0.148817993354891	5.55369636061725e-08	3.43930745806287e-08	1.61477170283149
OVC	TFBS_ENCODE.flanking.500	HRV	0.210074685065354	0.490154755821225	0.445599083432263	2.33324046478393	2.12114602620319	0.521303189648719	1.35070419698921e-08	2.34133747844197e-08	0.576894279199778
OVC	Transcr_Hoffman	HRV	0.345226228606514	0.733237011569955	0.26689772923989	2.12393193451617	0.773109651364578	0.15265914291877	9.73968366829423e-09	9.4643569152029e-09	1.02909090977424
OVC	Transcr_Hoffman.flanking.500	HRV	0.416744780163185	0.0994203135245637	0.315671654045355	0.238564028290009	0.757469965002916	0.328601839745499	3.17276267426083e-09	1.17999504326574e-08	0.268879322194432
OVC	TSS_Hoffman	HRV	0.0178033292719352	0.0971385940569298	0.140863418301542	5.45620386913009	7.91219530627881	0.567689470495998	-1.65386808273143e-08	7.55110251231226e-08	-0.219023391621919
OVC	TSS_Hoffman.flanking.500	HRV	0.0165237957803433	0.221317151044049	0.138995884352759	13.3938444886451	8.41186166910319	0.123779291836852	6.78873468921766e-08	8.45472601922282e-08	0.80295147042999
OVC	UTR_3_UCSC	HRV	0.0111607019183936	0.19175592087617	0.078114066481903	17.1813495493633	6.99902811248508	0.00412410814630545	2.17330365029166e-07	8.87810117945143e-08	2.44793746586468
OVC	UTR_3_UCSC.flanking.500	HRV	0.0152578618442978	0.0224377855715804	0.0737966890862889	1.47057207625496	4.836633719676	0.92196112497648	-5.63833796541457e-09	4.65545901630051e-08	-0.121112396128344
OVC	UTR_5_UCSC	HRV	0.00544888858891515	-0.0155332114317527	0.0584560990827624	-2.8507118797313	10.728077502205	0.714401325079726	-3.96908344720424e-08	9.77187786964951e-08	-0.406174074231097
OVC	UTR_5_UCSC.flanking.500	HRV	0.0213440826906704	0.206639983115423	0.10132335424235	9.68137099683117	4.74714025947055	0.043489360628888	5.86411169527917e-08	4.09007992071364e-08	1.43374012463209
OVC	WeakEnhancer_Hoffman	HRV	0.0209077216429539	0.200524994829287	0.164455620071727	9.59095391902089	7.86578388980753	0.287204351501101	5.73286635574305e-08	7.88724614322849e-08	0.726852725480735
OVC	WeakEnhancer_Hoffman.flanking.500	HRV	0.0678156108458638	0.0474181351085882	0.266343988440895	0.699221529042384	3.92747311598005	0.938487732975794	-2.8491016213409e-08	4.10964402540711e-08	-0.693272118881066
OVC	GERP.NS	HRV	1.74593779093154	3.03413806193757	0.815694138181835	1.73782713089606	0.467195419228896	0.112517878562506	-5.32742751088288e-09	3.95236825215227e-09	-1.34790767737339
OVC	GERP.RSsup4	HRV	0.00815486435114926	0.260001292242726	0.143132523178085	31.882969605262	17.5517969416516	0.067385826942305	1.27494163493847e-07	1.43133178191572e-07	0.890738018289555
OVC	MAFbin1	HRV	0.102390382125684	0.018237480489556	0.0785726892581582	0.178117124977319	0.767383494689082	0.237333991686827	-1.54859003290872e-09	8.00010984645051e-09	-0.19357109622636
OVC	MAFbin2	HRV	0.0998937723605655	0.0768196588889934	0.0755806730788995	0.7690134937713	0.756610460220601	0.758173920456889	4.36041869360773e-09	8.27003980186426e-09	0.527254861896165
OVC	MAFbin3	HRV	0.0996258107475776	0.140266903794924	0.0873353795002106	1.40793738833724	0.876634065458124	0.639740622807015	1.07041200391204e-08	9.49851757164795e-09	1.12692532896618
OVC	MAFbin4	HRV	0.100706555674146	0.0517016561683653	0.0672652182419361	0.513389181292777	0.667932864863185	0.457430164434599	2.4140617872097e-09	7.66365906558207e-09	0.31500119806365
OVC	MAFbin5	HRV	0.0983116907320036	0.0780455931792727	0.0669601937764141	0.793858722173988	0.681101029570804	0.762083606729863	4.64995161341113e-09	7.20023699178875e-09	0.645805355950644
OVC	MAFbin6	HRV	0.0996202701879106	0.218365217533288	0.170506720140305	2.1919757607703	1.71156652977033	0.473328634104345	1.76913263893203e-08	1.48028709936949e-08	1.19512805298754
OVC	MAFbin7	HRV	0.0997193286789274	0.0687795133616325	0.065719202684092	0.689731010756061	0.659041768077804	0.637599855324041	3.6643655994509e-09	7.37799969441724e-09	0.496661121065597
OVC	MAFbin8	HRV	0.100208408991355	0.064541911524515	0.0787704273328768	0.644076801280054	0.786066041021295	0.645166800226865	3.03079025210777e-09	8.8541179742628e-09	0.342302899161463
OVC	MAFbin9	HRV	0.101079955816555	0.188764286771127	0.0756906472024173	1.86747496322323	0.748819551719873	0.207542750508085	1.42356190171756e-08	7.17635331708412e-09	1.98368424576952
OVC	MAFbin10	HRV	0.0984438246852752	0.0944777782883511	0.0631046191863113	0.959712593353585	0.641021611950335	0.950044864509328	5.14132863727906e-09	6.9179887626201e-09	0.7431825655831
OVC	MAF_Adj_Predicted_Allele_Age	HRV	-4.58004326469286e-05	0.0140475999092743	0.438234868562737	-306.713257876098	-9568.35652494923	0.97423383590471	2.87688242882018e-09	4.95045878710222e-09	0.581134507435054
OVC	MAF_Adj_LLD_AFR	HRV	0.0028568389804532	-0.249393816292995	0.216248031210236	-87.2971203485302	75.6948615899702	0.309127946644466	-2.29007182506186e-09	2.25298146483466e-09	-1.01646278977707
OVC	Recomb_Rate_10kb	HRV	1.55195338789963	0.854541000395852	0.710720603392864	0.550622851857917	0.457952287055948	0.274275568944722	-2.05148906311465e-09	1.19479818642626e-09	-1.71701722217275
OVC	Nucleotide_Diversity_10kb	HRV	4.60807566235437	4.70877201957393	0.427641766742961	1.02185214926964	0.092802679052468	0.812487807144684	1.82422930194776e-09	8.55554893767306e-10	2.13221771652201
OVC	Backgrd_Selection_Stat	HRV	0.177760010322218	0.265683971474225	0.0405497763283472	1.49462171493257	0.228115290131028	0.00229310065464067	-7.79411315615167e-10	8.49924894108556e-09	-0.0917035518100282
OVC	CpG_Content_50kb	HRV	0.0100493592048137	0.0137493975214469	0.00119919035972069	1.36818649241445	0.119330032420999	0.000326411746970098	-5.36495912460752e-07	5.96738529350587e-07	-0.899046879115723
OVC	MAF_Adj_ASMC	HRV	-0.000264788753110839	-0.44332588563214	0.247737259811829	1674.26252219469	-935.603408004749	0.0461191234172739	-3.96388511330224e-09	2.70225924230621e-09	-1.46687817780181
OVC	GTEx_eQTL_MaxCPP	HRV	0.0103325990422891	-0.0180009835551745	0.0513529587620882	-1.74215446486411	4.96999434042797	0.583337812578653	-7.79661823400875e-08	8.35075668241728e-08	-0.933642127356521
OVC	BLUEPRINT_H3K27acQTL_MaxCPP	HRV	0.0165409466576741	0.0690460069002915	0.0681184450244491	4.17424760077187	4.118170890349	0.443367164395734	2.17300989282821e-08	9.1041614069125e-08	0.238683146717754
OVC	BLUEPRINT_H3K4me1QTL_MaxCPP	HRV	0.0133704736706728	0.0517039886258289	0.0571525023377146	3.8670274441539	4.27453086146638	0.486236792059291	1.33927456951945e-08	9.46051655886025e-08	0.141564634572216
OVC	BLUEPRINT_DNA_methylation_MaxCPP	HRV	0.0317248847995081	0.2250263896358	0.101238619306405	7.09305616262756	3.19114221993881	0.0333151321020942	1.00217775616964e-07	5.88116725700431e-08	1.70404566368364
OVC	synonymous	HRV	0.00311967088403995	-0.0149319418664456	0.0706383801420285	-4.78638369926664	22.642894961584	0.795812026702964	-7.39208544557507e-08	2.45882949976445e-07	-0.300634324026258
OVC	non_synonymous	HRV	0.00271269159213355	0.000466775856617831	0.0421425133781342	0.172071111206088	15.5353131555176	0.957409725529804	-8.66475115839809e-09	1.85460275154252e-07	-0.0467202539799503
OVC	Conserved_Vertebrate_phastCons46way	HRV	0.0294265839746531	0.614233684613163	0.284681935474131	20.873428092851	9.67431135463582	0.0229393451169757	1.14810677779162e-08	7.29228564405644e-08	0.15744127888454
OVC	Conserved_Vertebrate_phastCons46way.flanking.500	HRV	0.377578395981113	0.188003552133491	0.321032614728217	0.497919251033885	0.850240951667891	0.55443971647486	-1.79154325656267e-08	2.519203846289e-08	-0.711154541623049
OVC	Conserved_Mammal_phastCons46way	HRV	0.021445827513647	0.613292495058088	0.316226125259004	28.5972874988303	14.7453449887991	0.0396444387449276	1.68082555440021e-07	1.7913030324026e-07	0.938325634466097
OVC	Conserved_Mammal_phastCons46way.flanking.500	HRV	0.317851162770394	0.2451106601604	0.301810144492666	0.771149169391147	0.949532925606079	0.807909003118283	7.35631027793665e-09	2.81198527798283e-08	0.261605575802079
OVC	Conserved_Primate_phastCons46way	HRV	0.0192789649965909	0.461569182912793	0.265785669369099	23.9415955677295	13.7863038506527	0.0842638421765042	8.27948568692046e-08	1.10134180798621e-07	0.751763496753055
OVC	Conserved_Primate_phastCons46way.flanking.500	HRV	0.156616343274273	0.0850203658064604	0.296707003025838	0.542857558981373	1.89448302024415	0.807581023298355	-1.96949493825016e-08	2.5412910017988e-08	-0.774997801060993
OVC	BivFlnk	HRV	0.0135392809730297	0.25196790148704	0.187163116025753	18.6101390457116	13.8237116430764	0.177228301941442	1.46913118545934e-07	1.23099221873944e-07	1.19345286111049
OVC	BivFlnk.flanking.500	HRV	0.0176152860347507	-0.0317740187772004	0.112953556279177	-1.80377535252723	6.41224650319881	0.66040555561779	-7.11398034882054e-08	6.47258972402263e-08	-1.09909335399669
OVC	Human_Promoter_Villar	HRV	0.0152170631776587	0.142872607536412	0.0939657313842294	9.38897380318259	6.17502406917698	0.137195693322841	2.66812820363869e-08	7.44583924804489e-08	0.358338142250288
OVC	Human_Promoter_Villar.flanking.500	HRV	0.00358759633228382	0.099213686167451	0.0652406431020933	27.6546403157606	18.185056806701	0.146030469804763	1.3374216082214e-07	2.05227386800554e-07	0.651677940781433
OVC	Human_Enhancer_Villar	HRV	0.0332287510722242	0.140839038360129	0.111475197752712	4.23846921161763	3.35478145147301	0.330121815891491	-2.5375692217615e-08	4.10197785433453e-08	-0.618620897497061
OVC	Human_Enhancer_Villar.flanking.500	HRV	0.00979789213604861	-0.0267688810910756	0.112743473444626	-2.73210612235533	11.5069110660872	0.741003832562578	-7.72693863455501e-08	1.07405306309506e-07	-0.719418704722894
OVC	Ancient_Sequence_Age_Human_Promoter	HRV	0.00417187353353558	0.056976451669962	0.0656877297041403	13.6572816054842	15.7453789469191	0.415224949554164	5.09400695602e-08	1.64677012004746e-07	0.309333215001083
OVC	Ancient_Sequence_Age_Human_Promoter.flanking.500	HRV	0.00532162361232066	0.0644487908696343	0.0861709362290134	12.1107382943097	16.1926025789404	0.486337023098937	1.38506254512272e-08	1.8030735136905e-07	0.0768167539818054
OVC	Ancient_Sequence_Age_Human_Enhancer	HRV	0.00513794566457082	0.045200742862097	0.071542237525028	8.79743496973564	13.9242884599489	0.571490300726308	6.33697780051972e-08	1.3184377917871e-07	0.480642912391806
OVC	Ancient_Sequence_Age_Human_Enhancer.flanking.500	HRV	0.00902909750830958	0.108533625024095	0.0868174278620234	12.0204289436691	9.61529408472157	0.236125341629787	1.15933139628414e-07	1.01288235653453e-07	1.14458642586161
OVC	Human_Enhancer_Villar_Species_Enhancer_Count	HRV	0.0663173091952975	0.348613647681423	0.337908208843548	5.25675199901118	5.09532447778368	0.395457368103849	1.08260338038118e-09	9.52858634298957e-09	0.113616368830795
OVC	Human_Promoter_Villar_ExAC	HRV	0.00249660976511889	0.0399785315722129	0.0415045704986726	16.0131279348373	16.6243724103579	0.350049213852433	6.02667597194957e-08	1.59675496107332e-07	0.377432738201639
OVC	Human_Promoter_Villar_ExAC.flanking.500	HRV	0.000576889788362373	0.0388049967633675	0.0308953456161153	67.2658756424237	53.5550225352722	0.202762358156312	4.40302739637438e-07	5.42911612342451e-07	0.811002619261916
PRC	network	HRV	0.206444946900451	0.307742970277918	0.0417188723282177	1.49067814397178	0.202082312764646	0.00764762138425254	-8.10701142393868e-09	7.37632547447742e-09	-1.09905825766359
PRC	outdegree	HRV	0.0510241892440276	0.0824327436581542	0.0224705917207255	1.61556204771648	0.440390960711947	0.124794176928512	-1.26883343893281e-08	1.0700673821689e-08	-1.185750972393
PRC	corescore	HRV	0.0516957722339721	0.088378482388654	0.0275313168278275	1.7095882036283	0.532564185388746	0.157570979701131	4.56974019008079e-09	1.44341924231174e-08	0.316591330926282
PRC	base	HRV	1	0.999999999999868	2.31505734175842e-08	0.999999999999868	2.31505734175842e-08	NA	4.7312354355256e-09	1.97726754644365e-08	0.239281499564147
PRC	Coding_UCSC	HRV	0.0142523342126034	0.153063050758365	0.0607855324673689	10.739507541369	4.26495278321611	0.0101892677648176	1.06541832590772e-07	1.46686344923173e-07	0.726324134987303
PRC	Coding_UCSC.flanking.500	HRV	0.0493601744906924	0.0747421231420372	0.0659661706210396	1.51421918405355	1.33642498839785	0.703491874327628	-2.21655342387358e-08	3.82682818244795e-08	-0.57921425216841
PRC	Conserved_LindbladToh	HRV	0.0246818501506948	0.30808843752175	0.0988820659978233	12.4823882991234	4.00626636148018	0.00290246824656867	1.27048832540385e-08	1.40240662847654e-07	0.0905934341442753
PRC	Conserved_LindbladToh.flanking.500	HRV	0.305610891195665	0.18887966578307	0.13956017285871	0.618039707433535	0.456659683536467	0.394540722728413	-3.35452656298032e-08	2.2328085211813e-08	-1.5023798642642
PRC	CTCF_Hoffman	HRV	0.0238010690593825	-0.193618082078272	0.0839939465446295	-8.13484812783846	3.5289989006405	0.00806591079825103	-2.28677234916198e-07	7.73604945505349e-08	-2.95599499776746
PRC	CTCF_Hoffman.flanking.500	HRV	0.046949359452539	0.319179637416313	0.105579843143676	6.79838108843575	2.24880263276876	0.00883045119141234	1.0237641557383e-07	5.04713961909982e-08	2.02840466680193
PRC	DGF_ENCODE	HRV	0.135363595870235	0.392808279611816	0.186788507420091	2.90187533129941	1.37990207942728	0.178083377164225	-1.9727793391458e-08	4.91275260873736e-08	-0.401562931468847
PRC	DGF_ENCODE.flanking.500	HRV	0.402869707695183	0.305589237598292	0.21683150330075	0.758531187034557	0.538217441418575	0.653077378190406	-3.83569936730059e-08	1.93010897804074e-08	-1.98729678528009
PRC	DHS_peaks_Trynka	HRV	0.109981620452523	0.360475834169868	0.177262027795651	3.2776006817019	1.61174228081293	0.151811848139837	8.95678234431851e-09	8.56253824425294e-08	0.104604290092721
PRC	DHS_Trynka	HRV	0.165774216820904	0.53929463931432	0.213453933227323	3.25318767692899	1.28761840846415	0.0623243719047843	1.04427605675458e-07	8.93345670420167e-08	1.16894959177832
PRC	DHS_Trynka.flanking.500	HRV	0.330093952781336	0.488365631411825	0.232446825195354	1.47947463834738	0.704183833835132	0.50179833845472	3.68134893083195e-08	2.63150613543758e-08	1.39895130064737
PRC	Enhancer_Andersson	HRV	0.00431290596142394	0.0818104450447115	0.0656629468182135	18.9687523392467	15.2247573690511	0.231322981906854	3.57330936833309e-07	3.48308903541074e-07	1.02590239066677
PRC	Enhancer_Andersson.flanking.500	HRV	0.0147058206265634	0.0431469088250075	0.0599891518532143	2.93400211526246	4.07927944836037	0.63502686004365	2.13210098629365e-08	9.31169294977636e-08	0.228970284758462
PRC	Enhancer_Hoffman	HRV	0.041928437123966	0.1330335333155	0.0872984371549175	3.17287126448744	2.08208183140264	0.276805380218405	-2.42924923481057e-08	4.80897075905592e-08	-0.505149512551304
PRC	Enhancer_Hoffman.flanking.500	HRV	0.0478771513531474	0.0933071620996707	0.105458883099375	1.94888708836134	2.20269753146963	0.667861265751349	-1.98805571337614e-08	5.25378500044232e-08	-0.378404467104909
PRC	FetalDHS_Trynka	HRV	0.0836951906431028	0.142456537491823	0.156519218873388	1.70208749627316	1.87011007049169	0.709056593395656	-1.07039857902421e-07	7.92766275488358e-08	-1.35020700567115
PRC	FetalDHS_Trynka.flanking.500	HRV	0.199534022142427	0.488516451185842	0.196137902566336	2.44828649240148	0.982979746813968	0.146230282724505	8.61317551536398e-09	3.45536780222837e-08	0.249269426826555
PRC	H3K27ac_Hnisz	HRV	0.388995306810171	0.783104534058889	0.0794025002530481	2.01314648364394	0.204122000607572	5.1876274413844e-07	2.75142583606389e-08	1.3794556516936e-08	1.99457360784733
PRC	H3K27ac_Hnisz.flanking.500	HRV	0.0314171559568488	0.204399081037811	0.0957476757147227	6.50597021953712	3.0476239111596	0.0508222892284145	1.22202104398184e-07	6.14371758986487e-08	1.98905797036924
PRC	H3K27ac_PGC2	HRV	0.268459088087679	0.426827131039695	0.156158533698599	1.58991500001033	0.581684661193506	0.301630537929072	-4.32811334312143e-08	2.05017120199599e-08	-2.11109849699757
PRC	H3K27ac_PGC2.flanking.500	HRV	0.0666191857492776	0.201975318262021	0.161024996839861	3.03178905581582	2.41709644194514	0.389911013511948	2.30063189446476e-08	5.50797596821232e-08	0.417690982629952
PRC	H3K4me1_peaks_Trynka	HRV	0.168902954075308	0.588401015065747	0.174217888027176	3.48366325673261	1.03146738303641	0.0164943598455916	7.02334062687483e-08	3.82669450314422e-08	1.83535440864278
PRC	H3K4me1_Trynka	HRV	0.423498554501562	0.681293793311962	0.139021369462309	1.60872755306996	0.328268816940664	0.0726965899110742	-3.91995432310871e-08	1.99224333453193e-08	-1.96760820084745
PRC	H3K4me1_Trynka.flanking.500	HRV	0.1822377380279	0.220623386781332	0.164131590062029	1.21063501538609	0.90064545268281	0.813275802532838	-1.03192406299682e-09	2.49147761926773e-08	-0.0414181550344456
PRC	H3K4me3_peaks_Trynka	HRV	0.0413567521037757	0.0474676341459973	0.0954606892099706	1.14776020193481	2.30822500206092	0.948806169227009	-7.55267785006711e-08	7.62580776067038e-08	-0.990410207954568
PRC	H3K4me3_Trynka	HRV	0.1328513718006	0.344553997742882	0.119836557405529	2.59352984521705	0.902034776015674	0.0774970748743942	1.3985068787871e-08	3.50949079048021e-08	0.398492819123692
PRC	H3K4me3_Trynka.flanking.500	HRV	0.122129381470387	0.206986799279135	0.124198149016195	1.69481575020769	1.01693914700051	0.486836725748176	6.69983466154957e-09	2.55453207328167e-08	0.2622724815877
PRC	H3K9ac_peaks_Trynka	HRV	0.0381868803912374	0.0252558517243152	0.101050177569223	0.66137509703753	2.6462014318512	0.898070853590197	-1.02765384155842e-07	8.72160403200391e-08	-1.17828536790646
PRC	H3K9ac_Trynka	HRV	0.125305801117078	0.392301413551991	0.125058639475667	3.13075220823536	0.998027532331246	0.0406165820651368	4.49366009749379e-08	4.00482949182287e-08	1.12206027913773
PRC	H3K9ac_Trynka.flanking.500	HRV	0.104472289394513	0.238598493965168	0.15724183217468	2.28384479126482	1.50510564175441	0.379969958055555	2.91172732682063e-08	3.79353969647234e-08	0.767548927859721
PRC	Intron_UCSC	HRV	0.38754670230086	0.37347376528565	0.0653312467830752	0.963687119689937	0.168576448709806	0.828749080110157	-8.11825823780143e-09	3.76803892015748e-09	-2.15450487901599
PRC	Intron_UCSC.flanking.500	HRV	0.00933483566448184	0.0795138258706492	0.0601467899792883	8.51796739959674	6.44326179282846	0.209691316406569	-2.08939413555927e-08	1.58657593484322e-07	-0.131692035009074
PRC	PromoterFlanking_Hoffman	HRV	0.00827558139359179	-0.00367617076137305	0.0456664240956393	-0.444219032661524	5.51821339477142	0.792674685681661	-5.28770487479761e-08	1.27443645840619e-07	-0.414905336387692
PRC	PromoterFlanking_Hoffman.flanking.500	HRV	0.0248863471711329	0.0715696801412162	0.0753902784001704	2.87586119606311	3.0293830541599	0.530699319289702	1.4816149083257e-08	7.05306252775479e-08	0.210066889736954
PRC	Promoter_UCSC	HRV	0.0462813022732916	0.019110285447504	0.0655759253966158	0.412915897108027	1.41689888087827	0.680584391681108	-8.33915150379904e-08	3.88112702692863e-08	-2.14864173368691
PRC	Promoter_UCSC.flanking.500	HRV	0.0105772641958793	0.112206508954449	0.0681275523532739	10.6082732620183	6.44094267587788	0.131408645395358	1.93720513429917e-07	1.42024751743238e-07	1.36399121316641
PRC	Repressed_Hoffman	HRV	0.460045597127102	0.308776583287433	0.153065040402557	0.671186911070739	0.33271710751808	0.320796783523056	-1.05439215184529e-08	1.70049936787097e-08	-0.620048540897365
PRC	Repressed_Hoffman.flanking.500	HRV	0.258430507194585	0.0501543027984885	0.173135701909342	0.194072686475537	0.66995071049789	0.215519381945978	-1.93178236825418e-08	1.91210884229987e-08	-1.01028891531648
PRC	SuperEnhancer_Hnisz	HRV	0.167193943261647	0.406741129162249	0.0536907205040986	2.43275038094967	0.321128382145257	1.16862680612445e-05	9.15605635427379e-09	1.28616775330687e-08	0.71188663615089
PRC	SuperEnhancer_Hnisz.flanking.500	HRV	0.00317071119127573	0.0962130414890638	0.0468048156959556	30.3443094261614	14.7616143106127	0.0352937598123394	6.1085108880592e-07	2.9799294914816e-07	2.04988436992249
PRC	TFBS_ENCODE	HRV	0.130955157228491	0.306276024805754	0.141387399017344	2.33878551473435	1.07966270294076	0.200886459086147	1.4718256557537e-08	3.262644425732e-08	0.451114330493887
PRC	TFBS_ENCODE.flanking.500	HRV	0.210074685065354	0.488267658064769	0.170096890640591	2.32425747972855	0.809697230238254	0.109192546423616	2.81092201688477e-08	2.34784649161039e-08	1.19723415773948
PRC	Transcr_Hoffman	HRV	0.345226228606514	0.420577928810446	0.131664133446951	1.21826759950449	0.381385081829982	0.563310296332262	9.94465303182672e-10	1.3683467657486e-08	0.0726764098162369
PRC	Transcr_Hoffman.flanking.500	HRV	0.416744780163185	0.275113201603567	0.173721953532089	0.660147924338346	0.416854539759477	0.411971653510642	1.62443652566146e-10	1.58235572265104e-08	0.0102659376928212
PRC	TSS_Hoffman	HRV	0.0178033292719352	0.171713073579332	0.0591390177358343	9.6449979077799	3.32179542559266	0.00727067639321524	1.02626744516331e-07	8.33725744071288e-08	1.23094129269872
PRC	TSS_Hoffman.flanking.500	HRV	0.0165237957803433	0.00353177475347854	0.0628283250579376	0.213738707523845	3.8022937279749	0.836395284917578	-2.79387620654175e-08	9.19694904650307e-08	-0.303782938495681
PRC	UTR_3_UCSC	HRV	0.0111607019183936	0.102005408923444	0.038494139303998	9.13969476734539	3.44907870360349	0.0146444016179621	6.92389206590034e-08	1.27903687855233e-07	0.541336390060708
PRC	UTR_3_UCSC.flanking.500	HRV	0.0152578618442978	0.0783868463401237	0.0461425352817544	5.13747254628723	3.02418096012573	0.164157152026032	9.02098772877263e-08	7.15740076980189e-08	1.2603720287445
PRC	UTR_5_UCSC	HRV	0.00544888858891515	0.0389973938846669	0.0282794372758742	7.15694462243191	5.18994595217159	0.214470226660128	5.50083693713554e-09	1.1272169098132e-07	0.0488001633868953
PRC	UTR_5_UCSC.flanking.500	HRV	0.0213440826906704	0.0409077699211778	0.0442864333391661	1.91658599313143	2.07488107973476	0.654594206221507	-5.23716913881532e-09	5.5169179907496e-08	-0.0949292548411388
PRC	WeakEnhancer_Hoffman	HRV	0.0209077216429539	0.000335081846060348	0.112947689298905	0.0160267030421879	5.40219978186716	0.853417979365025	-7.87599424114766e-08	1.23149263408308e-07	-0.639548627670992
PRC	WeakEnhancer_Hoffman.flanking.500	HRV	0.0678156108458638	0.229733627138654	0.113666921171131	3.38762158554922	1.67611733866825	0.131257612567528	2.75552482730067e-08	3.98013012580754e-08	0.692320286071449
PRC	GERP.NS	HRV	1.74593779093154	2.68411676998835	0.376762324031687	1.53734960313577	0.215793670306355	0.00669067118406307	-6.66249565652478e-09	5.24486420932365e-09	-1.27028944709017
PRC	GERP.RSsup4	HRV	0.00815486435114926	0.147186738988678	0.0538567289718456	18.0489500071127	6.6042458406136	0.00920674984342683	1.57783780000313e-07	1.70118253017485e-07	0.927494711482229
PRC	MAFbin1	HRV	0.102390382125684	0.0961990789048864	0.0305566663402717	0.939532375089702	0.298432974913243	0.839117199993757	1.88542088263859e-08	8.17067705207366e-09	2.30754547098406
PRC	MAFbin2	HRV	0.0998937723605655	0.0415587380527398	0.0312644531622378	0.416029318651957	0.312976999701134	0.0462636355184348	7.90602514497648e-09	7.70039173509444e-09	1.02670427907516
PRC	MAFbin3	HRV	0.0996258107475776	0.100529064299586	0.034731210429157	1.00906646124363	0.3486165901039	0.979187600620381	2.14570263148886e-08	9.07773945499213e-09	2.36369708794503
PRC	MAFbin4	HRV	0.100706555674146	0.0616347260969693	0.0329520037430242	0.612022977892318	0.327208129822713	0.228905438873384	1.28296792538775e-08	8.28669634639161e-09	1.54822606230336
PRC	MAFbin5	HRV	0.0983116907320036	0.0759697853412362	0.0368723763257957	0.772744164763973	0.375055866207299	0.546118797571782	1.51323073205331e-08	9.34397943205093e-09	1.61947138588807
PRC	MAFbin6	HRV	0.0996202701879106	0.0804993729002553	0.0377263562274574	0.808062182007857	0.378701605168259	0.607415139613639	1.56536437800181e-08	8.53420194671170e-09	1.83422467358527
PRC	MAFbin7	HRV	0.0997193286789274	0.147624940576488	0.0462077308348121	1.48040447656647	0.463377877157497	0.292819095734598	2.94137312124686e-08	1.07976445502012e-08	2.72408774670403
PRC	MAFbin8	HRV	0.100208408991355	0.0940261989465333	0.0369466776885378	0.938306474406208	0.368698376318152	0.866843639272954	1.70934572342251e-08	9.36116231252024e-09	1.82599731353479
PRC	MAFbin9	HRV	0.101079955816555	0.149561296779454	0.0480870092288752	1.47963357889555	0.475732392643166	0.291201330417986	2.82253136428782e-08	1.09762756515115e-08	2.57148367433641
PRC	MAFbin10	HRV	0.0984438246852752	0.152396798101719	0.0491641088370471	1.54805848501856	0.499412827510763	0.268220323049393	2.81251468719313e-08	1.1804516725215e-08	2.38257503688013
PRC	MAF_Adj_Predicted_Allele_Age	HRV	-4.58004326469286e-05	-0.398397551474155	0.166539609647104	8698.5543247018	-3636.20166933668	0.0284063557104669	-5.27534145481862e-09	4.74775718298526e-09	-1.1111228421125
PRC	MAF_Adj_LLD_AFR	HRV	0.0028568389804532	-0.412511267139084	0.0879278618122646	-144.394300820428	30.7780250878249	0.00152925670910248	-2.70803776695327e-09	2.97185797744259e-09	-0.911227180944781
PRC	Recomb_Rate_10kb	HRV	1.55195338789963	0.979603806745785	0.487005849106418	0.631206977209252	0.313801853137817	0.185995919785385	-4.59336121844711e-09	1.67467259057506e-09	-2.7428413436144
PRC	Nucleotide_Diversity_10kb	HRV	4.60807566235437	4.03853864169707	0.220249041163374	0.876404585690698	0.0477963161418325	0.00862527687346298	-7.95321084833202e-10	1.16063642518214e-09	-0.685245670028314
PRC	Backgrd_Selection_Stat	HRV	0.177760010322218	0.249461266989201	0.0208096068322288	1.40335988131984	0.117065738207981	7.81048656525117e-07	1.29232122021901e-08	9.03780903187915e-09	1.4299054291373
PRC	CpG_Content_50kb	HRV	0.0100493592048137	0.0141986145734979	0.000543052774719318	1.41288755672069	0.0540385474985501	2.68463272504932e-10	4.01182039818999e-07	7.21819985259249e-07	0.555792369305084
PRC	MAF_Adj_ASMC	HRV	-0.000264788753110839	-0.193662114546952	0.0988446375397118	731.383460482122	-373.296208311144	0.0501694396258686	3.88075163187499e-09	3.09043260032316e-09	1.25573087452843
PRC	GTEx_eQTL_MaxCPP	HRV	0.0103325990422891	0.0728518063182565	0.0312940755423012	7.05067582900391	3.02867414231611	0.0367103691268053	1.72024639757019e-07	1.12776953100359e-07	1.52535278731937
PRC	BLUEPRINT_H3K27acQTL_MaxCPP	HRV	0.0165409466576741	0.0365327434084554	0.0318334093377565	2.20862470356291	1.92452161273294	0.53426792430289	-8.48200061071273e-08	1.00077800293871e-07	-0.847540671937833
PRC	BLUEPRINT_H3K4me1QTL_MaxCPP	HRV	0.0133704736706728	0.0829744698505296	0.0512301065738872	6.20579882914157	3.8315850160385	0.153002932209741	1.68921417495265e-07	1.82674992274296e-07	0.92471013898619
PRC	BLUEPRINT_DNA_methylation_MaxCPP	HRV	0.0317248847995081	0.210561410828449	0.0605518502534347	6.63710560839337	1.90865469287295	0.00771841347174246	2.05315724396078e-07	9.96055698246165e-08	2.06128758419428
PRC	synonymous	HRV	0.00311967088403995	-0.00539497630189562	0.0381184702290973	-1.72934149223753	12.2187473121313	0.82439010296711	-3.9538574365887e-07	3.01531855492004e-07	-1.3112569582863
PRC	non_synonymous	HRV	0.00271269159213355	0.0566533683758002	0.0328339576007973	20.8845592842502	12.1038298994296	0.086023617014555	1.50059202330995e-07	2.97748921346056e-07	0.503978995633674
PRC	Conserved_Vertebrate_phastCons46way	HRV	0.0294265839746531	0.278760107216757	0.0936615692199376	9.47307059007835	3.18288963817934	0.00476103017641999	-1.07099559454013e-07	7.78746620178151e-08	-1.37528121058827
PRC	Conserved_Vertebrate_phastCons46way.flanking.500	HRV	0.377578395981113	0.150913819386748	0.190172083727655	0.399688703043002	0.503662512876312	0.208281976516628	-1.09359126227334e-07	4.0862421900144e-08	-2.67627617605673
PRC	Conserved_Mammal_phastCons46way	HRV	0.021445827513647	0.30003350658735	0.0878314765590342	13.9902974784454	4.09550419554307	0.000816578923064839	2.10985701500972e-07	1.7260598023793e-07	1.22235452798412
PRC	Conserved_Mammal_phastCons46way.flanking.500	HRV	0.317851162770394	0.427620284587636	0.151987141129146	1.34534755468721	0.478170788504987	0.479596793650072	1.30248991049076e-07	4.20279095729698e-08	3.09910705463317
PRC	Conserved_Primate_phastCons46way	HRV	0.0192789649965909	0.319976681301432	0.0954378925082492	16.5971918802702	4.95036390828686	0.00158136973781757	2.31314169153085e-07	1.3257870226147e-07	1.74473098022102
PRC	Conserved_Primate_phastCons46way.flanking.500	HRV	0.156616343274273	0.185180715234409	0.135072836401347	1.18238436272333	0.862444069229746	0.831478218181311	-5.1321754065862e-09	2.82025649013064e-08	-0.181975484305985
PRC	BivFlnk	HRV	0.0135392809730297	0.0919277910451418	0.0565765656309771	6.7897099726538	4.17869794885546	0.167402698399065	4.48924464308448e-08	9.8047711821512e-08	0.457863274897918
PRC	BivFlnk.flanking.500	HRV	0.0176152860347507	0.0491127853137755	0.0605589207367689	2.78807765124493	3.43786190115225	0.601855690919504	-1.12711738513327e-08	7.9165253092107e-08	-0.142375264539594
PRC	Human_Promoter_Villar	HRV	0.0152170631776587	0.136404184348102	0.0476889973264503	8.96389682789558	3.13391597114915	0.00639829589452785	-1.34327315654093e-07	8.37924300198277e-08	-1.60309607469681
PRC	Human_Promoter_Villar.flanking.500	HRV	0.00358759633228382	-0.0575030526490927	0.040744173066837	-16.0282950820409	11.3569558258802	0.14004316289512	-3.51037966381935e-07	2.74585259127693e-07	-1.27842975801803
PRC	Human_Enhancer_Villar	HRV	0.0332287510722242	0.0964655444721494	0.0536229520672056	2.9030746374571	1.61375165592753	0.240225822102252	-5.32485776421895e-08	5.26721958450942e-08	-1.01094280934842
PRC	Human_Enhancer_Villar.flanking.500	HRV	0.00979789213604861	0.0411957940034175	0.0667303247670155	4.20455679970686	6.81068170994656	0.635562109391441	8.00704321188437e-08	1.50655695022545e-07	0.53147962383275
PRC	Ancient_Sequence_Age_Human_Promoter	HRV	0.00417187353353558	0.116512442060252	0.0360084876612782	27.9280858165204	8.63125101272228	0.00076114846453136	6.57649638517191e-07	1.98707474574394e-07	3.30963714337264
PRC	Ancient_Sequence_Age_Human_Promoter.flanking.500	HRV	0.00532162361232066	0.0377252718161519	0.040303466593398	7.08905299668509	7.57352821798353	0.420827894148658	2.89436571930011e-07	2.05545542054895e-07	1.40813840590477
PRC	Ancient_Sequence_Age_Human_Enhancer	HRV	0.00513794566457082	0.118330703337981	0.0537921619711234	23.0307424529499	10.4695856054011	0.0314450226884711	4.45587736806524e-07	2.29490333656833e-07	1.94164054627604
PRC	Ancient_Sequence_Age_Human_Enhancer.flanking.500	HRV	0.00902909750830958	-0.0409107653991753	0.0529610064541472	-4.5309916480052	5.86559248091037	0.350181662364426	-1.43700656226963e-07	1.37965558026215e-07	-1.04156905739952
PRC	Human_Enhancer_Villar_Species_Enhancer_Count	HRV	0.0663173091952975	0.368479953947502	0.149252119621096	5.55631641902671	2.25057562546098	0.0413340067104471	1.58221459188277e-08	1.06198428853699e-08	1.48986628988877
PRC	Human_Promoter_Villar_ExAC	HRV	0.00249660976511889	0.0416842968669831	0.0232587597458963	16.6963605804042	9.31613745602279	0.0786419251885753	8.85474410484413e-08	2.13684167102371e-07	0.414384660544459
PRC	Human_Promoter_Villar_ExAC.flanking.500	HRV	0.000576889788362373	-0.0226464782364209	0.0153797634444902	-39.256160697016	26.6597949118653	0.126890611316508	-6.3931766193223e-07	6.14917067207048e-07	-1.03968111478188
SCZ	network	HRV	0.206444946900451	0.251936875072099	0.0157063979361094	1.22035864212062	0.0760803215187586	0.0041684246830058	3.2134159179007e-09	9.62429688516002e-09	0.333885784722161
SCZ	outdegree	HRV	0.0510241892440276	0.062110721525717	0.00804895962475027	1.21727993028301	0.157747918075786	0.168717482026699	-6.57834093391429e-09	2.27930644566177e-08	-0.288611518053438
SCZ	corescore	HRV	0.0516957722339721	0.0715661098552509	0.00846095823129528	1.38437065087928	0.163668282059923	0.0198413530190525	-1.32979860939583e-09	2.22648455687595e-08	-0.0597263792056888
SCZ	base	HRV	1	0.999999999999953	1.40431462856269e-08	0.999999999999953	1.40431462856269e-08	NA	-1.00515570765263e-07	2.72133127607231e-08	-3.6936175925754
SCZ	Coding_UCSC	HRV	0.0142523342126034	0.048262103671443	0.0188032335536275	3.38625960853238	1.31930905303917	0.0730759331349806	1.20494763494942e-07	2.21918035178672e-07	0.542969675258383
SCZ	Coding_UCSC.flanking.500	HRV	0.0493601744906924	0.0283870456773485	0.0242975524884775	0.575100188973223	0.492250133618533	0.389198793659923	-1.51525516227036e-07	4.7260464711655e-08	-3.20617914257766
SCZ	Conserved_LindbladToh	HRV	0.0246818501506948	0.102287831269332	0.0387757761237485	4.14425298933485	1.57102388544632	0.0459217081130501	-1.39859824666559e-07	1.765851060386e-07	-0.792025034296984
SCZ	Conserved_LindbladToh.flanking.500	HRV	0.305610891195665	0.38979958754889	0.0541198530111622	1.27547675419501	0.177087448681639	0.123951287082448	2.86345981294777e-08	2.91896452253564e-08	0.980984794724518
SCZ	CTCF_Hoffman	HRV	0.0238010690593825	-0.00788674877760999	0.0274822024210327	-0.33136111482778	1.15466252177437	0.252349976511326	-1.00823952744431e-07	9.68242068698658e-08	-1.04130935851549
SCZ	CTCF_Hoffman.flanking.500	HRV	0.046949359452539	0.065483963876089	0.0339132235258195	1.39477864319505	0.722336234642399	0.584086592397462	4.23447394361127e-08	5.78795049133845e-08	0.731601617869412
SCZ	DGF_ENCODE	HRV	0.135363595870235	0.191258571092189	0.0688454097965961	1.41292472220919	0.508596194966586	0.416442416401164	5.14594750475037e-08	5.64235862720543e-08	0.912020636181907
SCZ	DGF_ENCODE.flanking.500	HRV	0.402869707695183	0.387701117783317	0.086703667247201	0.962348646169886	0.215215156640177	0.861074368749775	-2.33580990769368e-09	3.10885970788163e-08	-0.0751339760289567
SCZ	DHS_peaks_Trynka	HRV	0.109981620452523	0.093877704108461	0.06497371978984	0.85357629504092	0.59076888958813	0.804329256804759	-1.31022543280511e-07	8.83369346298262e-08	-1.48321360515347
SCZ	DHS_Trynka	HRV	0.165774216820904	0.180349105658963	0.0706215704074742	1.08792011880717	0.426010580908194	0.83654124026685	-6.36254294736956e-08	7.37223329191312e-08	-0.863041455070186
SCZ	DHS_Trynka.flanking.500	HRV	0.330093952781336	0.33335784402998	0.0838070359571955	1.00988776444144	0.253888431614837	0.968923047761605	1.00518387550067e-09	3.77557120380919e-08	0.0266233589896685
SCZ	Enhancer_Andersson	HRV	0.00431290596142394	-0.0208410636637291	0.0129435351414343	-4.83225552565682	3.00111693999489	0.0510779223028282	-5.09356259713971e-07	2.32076855057704e-07	-2.19477405270476
SCZ	Enhancer_Andersson.flanking.500	HRV	0.0147058206265634	0.0236196674552455	0.0171048529880905	1.60614412857592	1.16313488532518	0.601165498424725	3.60465509410421e-08	9.29662740375894e-08	0.387737933075249
SCZ	Enhancer_Hoffman	HRV	0.041928437123966	0.0298317018862275	0.0303449967299283	0.711490910048156	0.723733075006112	0.691353054520165	-9.9265502940295e-08	6.71959248731305e-08	-1.47725480567034
SCZ	Enhancer_Hoffman.flanking.500	HRV	0.0478771513531474	0.047796480677282	0.0382954669626063	0.998315048544339	0.799869371511569	0.998321392314559	1.61540408783234e-09	6.86494954656812e-08	0.0235311866004886
SCZ	FetalDHS_Trynka	HRV	0.0836951906431028	0.184557291095179	0.0641168944674756	2.20511226125497	0.766076210291294	0.116874636044495	1.49095706950433e-07	8.7201224808692e-08	1.70978913745224
SCZ	FetalDHS_Trynka.flanking.500	HRV	0.199534022142427	0.149722802740695	0.0773253762543358	0.750362274729386	0.387529782761263	0.520521684231891	-2.93653033496969e-08	4.39182279710304e-08	-0.66863588779281
SCZ	H3K27ac_Hnisz	HRV	0.388995306810171	0.466787799300477	0.0241274467282946	1.19998311323655	0.0620250329654203	0.0020940262929541	-1.19396379238165e-08	1.48851297729656e-08	-0.802118497179735
SCZ	H3K27ac_Hnisz.flanking.500	HRV	0.0314171559568488	0.0417171331776994	0.0282716886490652	1.32784562787916	0.899880583968077	0.716506235100814	2.399388462919e-08	7.68557298055073e-08	0.31219382978874
SCZ	H3K27ac_PGC2	HRV	0.268459088087679	0.331267492544856	0.0422010923981902	1.23395894288616	0.157197480997206	0.142246413266169	2.61996803812036e-08	2.61359546616066e-08	1.00243823959837
SCZ	H3K27ac_PGC2.flanking.500	HRV	0.0666191857492776	0.141973656274136	0.0420708087875996	2.1311226589958	0.631511903281644	0.0712314238956833	1.0083837360658e-07	5.45382428899333e-08	1.84894797234462
SCZ	H3K4me1_peaks_Trynka	HRV	0.168902954075308	0.311607494316001	0.0606279901341521	1.84489073043131	0.358951626785166	0.0189207478554769	5.66519324931942e-08	4.77130403578205e-08	1.18734694054994
SCZ	H3K4me1_Trynka	HRV	0.423498554501562	0.547306654445604	0.0485710014397478	1.29234597999929	0.11468988718725	0.0117475998193182	-2.76701689405046e-08	2.66996294753966e-08	-1.0363502971456
SCZ	H3K4me1_Trynka.flanking.500	HRV	0.1822377380279	0.112845273440231	0.058028502923187	0.619220116872582	0.318421988503298	0.233315222030063	-4.26702205846483e-08	3.19356766128351e-08	-1.33613015631236
SCZ	H3K4me3_peaks_Trynka	HRV	0.0413567521037757	0.138581398634144	0.0405833813999365	3.35087722281491	0.98130001355284	0.0157701977628806	1.66440851889191e-07	1.10342910133702e-07	1.50839643151984
SCZ	H3K4me3_Trynka	HRV	0.1328513718006	0.192947532770404	0.0397914789352482	1.4523563449537	0.299518765940726	0.128111345619207	-4.13648514286281e-08	4.14435438227712e-08	-0.998101214643236
SCZ	H3K4me3_Trynka.flanking.500	HRV	0.122129381470387	0.102978599560362	0.0517244847565058	0.843192672562015	0.423522039772611	0.711047317006131	-9.85536426920837e-09	3.64891114487049e-08	-0.270090552439533
SCZ	H3K9ac_peaks_Trynka	HRV	0.0381868803912374	0.135917941850616	0.0382410252021567	3.5592837240982	1.00141789039494	0.0107643178952534	1.73926810869037e-07	1.09098881499597e-07	1.5942125939181
SCZ	H3K9ac_Trynka	HRV	0.125305801117078	0.183700457767207	0.0395610579563746	1.46601718459602	0.315716092979697	0.140347232581037	-5.04192529351345e-08	4.32429388426096e-08	-1.16595343157976
SCZ	H3K9ac_Trynka.flanking.500	HRV	0.104472289394513	0.138035114270708	0.0472304675316915	1.32126054737303	0.452086077613728	0.477445240267479	2.79151367190904e-08	4.01075376795304e-08	0.696007242881366
SCZ	Intron_UCSC	HRV	0.38754670230086	0.504948481657469	0.0215467046946303	1.30293582337199	0.0555976984624247	1.07161178949181e-07	1.75199284160184e-08	5.86173300284936e-09	2.98886496664076
SCZ	Intron_UCSC.flanking.500	HRV	0.00933483566448184	-0.0147592169310414	0.0178124261008641	-1.58109017250285	1.90816707878841	0.178851411817422	-4.93739283686455e-07	1.75736895490662e-07	-2.80953684943575
SCZ	PromoterFlanking_Hoffman	HRV	0.00827558139359179	0.0137801015301647	0.0169395325765584	1.66515207509593	2.046929607831	0.745342165630195	-3.8802449204526e-08	1.64994547989354e-07	-0.235174129553843
SCZ	PromoterFlanking_Hoffman.flanking.500	HRV	0.0248863471711329	0.0356885916898872	0.0239215305880568	1.43406308063099	0.961231088819846	0.651182622851316	1.69718736582068e-08	8.09370803743275e-08	0.209692190275622
SCZ	Promoter_UCSC	HRV	0.0462813022732916	0.0873497741610381	0.0265166991885431	1.88736638492229	0.572946263092636	0.123785311076888	3.07965721698585e-08	5.02684551355308e-08	0.612642105010519
SCZ	Promoter_UCSC.flanking.500	HRV	0.0105772641958793	-0.0168548681000333	0.022689603935477	-1.59349977346692	2.14512973442759	0.230742406405777	-2.46987294573424e-07	1.67254132231649e-07	-1.47671863934186
SCZ	Repressed_Hoffman	HRV	0.460045597127102	0.460533681502881	0.0650109016194361	1.00106094782523	0.141314039359178	0.994004182578423	3.78592007391645e-08	2.16411305275595e-08	1.74940956485391
SCZ	Repressed_Hoffman.flanking.500	HRV	0.258430507194585	0.220575103781601	0.0745903466288289	0.85351805472223	0.288628256155014	0.610232372666016	1.88983769053641e-08	2.82130366244934e-08	0.669845545408512
SCZ	SuperEnhancer_Hnisz	HRV	0.167193943261647	0.231972079809071	0.020512021917213	1.38744308127269	0.122684001089161	0.00198557373842675	1.11160775588173e-08	1.74533576303445e-08	0.636901952864978
SCZ	SuperEnhancer_Hnisz.flanking.500	HRV	0.00317071119127573	0.00189192088511177	0.00998376695417832	0.596686601516223	3.14874687472288	0.898080918129823	-5.38474947565247e-08	2.46678975100979e-07	-0.218289761964845
SCZ	TFBS_ENCODE	HRV	0.130955157228491	0.160740449568324	0.0481845557650362	1.2274465013078	0.367946988761684	0.535186728139611	6.05491008653454e-09	3.95252673736175e-08	0.15319086976186
SCZ	TFBS_ENCODE.flanking.500	HRV	0.210074685065354	0.150354907120308	0.0612286570530096	0.715721206834286	0.291461377338071	0.330981253232826	-3.95425162963902e-08	3.28716424305954e-08	-1.20293704155123
SCZ	Transcr_Hoffman	HRV	0.345226228606514	0.391051090936689	0.0544876357556331	1.13273864652505	0.157831680331965	0.401463721807244	2.30544475804776e-08	1.84271590724788e-08	1.25111241997741
SCZ	Transcr_Hoffman.flanking.500	HRV	0.416744780163185	0.420416295499672	0.065719929170633	1.00880998517858	0.157698265938446	0.955446298590979	1.90794268762607e-08	2.01314130003972e-08	0.94774404935631
SCZ	TSS_Hoffman	HRV	0.0178033292719352	0.0145459081366128	0.0210187408875016	0.817033034351764	1.18060732161119	0.876820451459621	-1.91604171794534e-07	9.93297360575492e-08	-1.92897091444523
SCZ	TSS_Hoffman.flanking.500	HRV	0.0165237957803433	0.0380554488600614	0.0213605125160264	2.30306942581147	1.29271220729058	0.314354205194459	9.71572734286342e-08	1.14001158766903e-07	0.85224812168173
SCZ	UTR_3_UCSC	HRV	0.0111607019183936	0.0547368281731442	0.017157755778149	4.90442523896585	1.5373366212632	0.0125752452500717	2.03855141418283e-07	2.09371201856538e-07	0.973654158789068
SCZ	UTR_3_UCSC.flanking.500	HRV	0.0152578618442978	0.00347927275021494	0.0159038481242548	0.228031475557974	1.04233792955717	0.459814951054529	-2.74047605648705e-08	8.20742299293688e-08	-0.333902134548864
SCZ	UTR_5_UCSC	HRV	0.00544888858891515	0.00389745570529743	0.0104153249382674	0.715275352339952	1.91145859716339	0.881586863785268	-7.33072782499871e-08	1.37521820348328e-07	-0.533059248810897
SCZ	UTR_5_UCSC.flanking.500	HRV	0.0213440826906704	0.0284461295801114	0.0185013403450905	1.3327407878037	0.866813562017242	0.700965191381962	3.51504848346615e-08	7.93497674059766e-08	0.442981573655047
SCZ	WeakEnhancer_Hoffman	HRV	0.0209077216429539	0.00989561357707294	0.0264665857366717	0.473299470217878	1.26587612886032	0.677845131511481	-7.56953215995598e-08	1.02269779248947e-07	-0.740153368428623
SCZ	WeakEnhancer_Hoffman.flanking.500	HRV	0.0678156108458638	0.102463131591689	0.0374062989632434	1.51090774400859	0.551588321577802	0.354957244246116	4.72342402092437e-08	4.91231873932051e-08	0.961546730084076
SCZ	GERP.NS	HRV	1.74593779093154	2.94027794959253	0.132296532373616	1.68406799192069	0.0757739096208172	7.0949306173404e-16	3.54403909929887e-08	6.71350664349243e-09	5.27896863367848
SCZ	GERP.RSsup4	HRV	0.00815486435114926	0.0231760237234587	0.0219314113024377	2.84198764387694	2.6893655563194	0.492276615773532	-2.17765383513453e-07	2.34858626309702e-07	-0.927219012284826
SCZ	MAFbin1	HRV	0.102390382125684	0.0518351739771662	0.0118077381009217	0.506250420215625	0.115320773844048	1.63363059596017e-05	2.76665691300659e-08	1.02786288491845e-08	2.69165951373572
SCZ	MAFbin2	HRV	0.0998937723605655	0.0735815428668836	0.0133611269119693	0.736597899229312	0.133753352148345	0.0471553013241614	4.39684522676824e-08	1.15193881091402e-08	3.81690866312552
SCZ	MAFbin3	HRV	0.0996258107475776	0.064844461769111	0.0114427006317273	0.650880141225728	0.114856788073923	0.00213021207613923	3.71962880674553e-08	9.02053149166419e-09	4.12351401930453
SCZ	MAFbin4	HRV	0.100706555674146	0.0746981952884094	0.0144360508784487	0.741741138780565	0.143347677634405	0.0713436935244908	4.44555125965309e-08	1.21978788952801e-08	3.64452811658367
SCZ	MAFbin5	HRV	0.0983116907320036	0.119949004706077	0.0162042030980224	1.22008892139853	0.164824783068729	0.18036599715586	8.06753398608928e-08	1.29046274802311e-08	6.25165972318699
SCZ	MAFbin6	HRV	0.0996202701879106	0.101710427691321	0.0171411139091044	1.02098124708423	0.17206451936711	0.90280042527285	6.38447684772781e-08	1.41160116781757e-08	4.52286169300825
SCZ	MAFbin7	HRV	0.0997193286789274	0.0851544973990361	0.0162531469215608	0.85394174356321	0.162988932405393	0.375161264045626	5.13404198990538e-08	1.37734955227153e-08	3.72747933263439
SCZ	MAFbin8	HRV	0.100208408991355	0.137453230763248	0.0203737438511149	1.37167361648369	0.203313714449579	0.071493398840846	9.11389731969702e-08	1.62423574149964e-08	5.61119121247894
SCZ	MAFbin9	HRV	0.101079955816555	0.158582039230438	0.0198719314750405	1.56887721160306	0.196596163052396	0.00396884501580999	1.0454021075229e-07	1.55627976414884e-08	6.71731478880115
SCZ	MAFbin10	HRV	0.0984438246852752	0.132191426308264	0.0201407235782015	1.34281075253709	0.204591030901038	0.0940822669903229	8.61056867681987e-08	1.71090433571362e-08	5.03275869788967
SCZ	MAF_Adj_Predicted_Allele_Age	HRV	-4.58004326469286e-05	-0.451548280076909	0.0611107805211956	9859.03961994974	-1334.28391369778	1.46972925485275e-10	-2.33529839678058e-08	6.30043983834897e-09	-3.70656407599718
SCZ	MAF_Adj_LLD_AFR	HRV	0.0028568389804532	-0.352117168370358	0.0335760931761088	-123.254117848287	11.7528826111097	3.1010436378424e-14	-1.26374858055866e-08	3.75397580793077e-09	-3.366427076831
SCZ	Recomb_Rate_10kb	HRV	1.55195338789963	1.34721152084758	0.14656505734226	0.868074731723001	0.094439084630381	0.148526050467913	-5.35038226031242e-09	2.15296410891139e-09	-2.48512375945633
SCZ	Nucleotide_Diversity_10kb	HRV	4.60807566235437	3.56002061384671	0.128195363292447	0.772561232648645	0.0278197175319272	1.05715415601908e-16	-2.04694178591173e-09	2.20472308836961e-09	-0.928434866360222
SCZ	Backgrd_Selection_Stat	HRV	0.177760010322218	0.223315683058706	0.0064750862487272	1.2562762718899	0.0364260006341701	1.29998688174972e-14	3.39347583319153e-08	1.69652679341625e-08	2.00024888870642
SCZ	CpG_Content_50kb	HRV	0.0100493592048137	0.0110931437310839	0.000204400754838563	1.10386577939916	0.0203396804385949	3.41753818974854e-06	4.72339930320328e-06	1.01773802633297e-06	4.64107577882516
SCZ	MAF_Adj_ASMC	HRV	-0.000264788753110839	-0.532612382899123	0.0508826341742957	2011.46150144895	-192.163124666388	2.23445187857274e-22	-2.07946751198222e-08	4.80592161890933e-09	-4.32688603118363
SCZ	GTEx_eQTL_MaxCPP	HRV	0.0103325990422891	0.0642792513452635	0.0124873804161524	6.22101477877759	1.20854204881504	1.73782018640597e-05	6.34535412523435e-07	1.61033217603188e-07	3.94040075686143
SCZ	BLUEPRINT_H3K27acQTL_MaxCPP	HRV	0.0165409466576741	0.0551527521900933	0.0136662684532874	3.33431654980311	0.826208362563518	0.00577882007998556	3.25277027927702e-07	1.4044605473479e-07	2.31602823263306
SCZ	BLUEPRINT_H3K4me1QTL_MaxCPP	HRV	0.0133704736706728	0.0161768249484812	0.0108950350904969	1.20989168723049	0.814857824700283	0.796199703131458	-1.37514528607003e-07	1.45665002276528e-07	-0.944046452187243
SCZ	BLUEPRINT_DNA_methylation_MaxCPP	HRV	0.0317248847995081	0.0490262713065963	0.0169386955739883	1.54535695295437	0.533924573124092	0.311642538887945	-2.47988150863098e-08	9.0259004163511e-08	-0.27475170279283
SCZ	synonymous	HRV	0.00311967088403995	0.0096172539955653	0.0123579422995225	3.08277839331277	3.96129680305219	0.599209237053677	1.83990165437187e-08	3.96397571875972e-07	0.0464155631848208
SCZ	non_synonymous	HRV	0.00271269159213355	-0.00455983851159742	0.0106065760864228	-1.68092772684531	3.90998229108702	0.494565329360178	-2.63391512552499e-07	3.70080286867153e-07	-0.711714516820639
SCZ	Conserved_Vertebrate_phastCons46way	HRV	0.0294265839746531	0.127102893240662	0.0385022238611803	4.31932205757025	1.30841635897475	0.011685326967455	7.41050478319074e-08	1.3604040288156e-07	0.544728229718822
SCZ	Conserved_Vertebrate_phastCons46way.flanking.500	HRV	0.377578395981113	0.347020579343071	0.0605479049998521	0.919068948426884	0.160358499438301	0.614541141337561	-6.34138331011492e-08	4.66829792244804e-08	-1.3583930193533
SCZ	Conserved_Mammal_phastCons46way	HRV	0.021445827513647	0.112432442909749	0.0360166701381908	5.24262553348445	1.67942552532756	0.0119012286509448	5.68870914472349e-08	2.24744266332864e-07	0.253119211339437
SCZ	Conserved_Mammal_phastCons46way.flanking.500	HRV	0.317851162770394	0.319629507724457	0.0580130785394635	1.00559489837496	0.18251648989993	0.975557353325743	-6.43089969082028e-08	5.18909209739028e-08	-1.2393111492576
SCZ	Conserved_Primate_phastCons46way	HRV	0.0192789649965909	0.137745349288607	0.0334282049849687	7.14485187939109	1.7339211410405	0.000384761192506309	4.7332469563441e-07	1.59403013465549e-07	2.96935851678053
SCZ	Conserved_Primate_phastCons46way.flanking.500	HRV	0.156616343274273	0.345459639183378	0.053120749141207	2.20577004903247	0.339177559829627	0.000492115706796788	1.42438818048146e-07	3.85056610597537e-08	3.69916563247953
SCZ	BivFlnk	HRV	0.0135392809730297	0.0433194557532623	0.0209253685523936	3.19953887060581	1.54553026811963	0.153812481972364	6.3267784956167e-08	1.225804209348e-07	0.516132874024136
SCZ	BivFlnk.flanking.500	HRV	0.0176152860347507	-0.0232820005272406	0.0222707228256536	-1.32169301601523	1.26428391691846	0.0648522586110698	-2.1796098241855e-07	1.02006385960411e-07	-2.13673860088663
SCZ	Human_Promoter_Villar	HRV	0.0152170631776587	0.0303455397003757	0.0161043672467165	1.99417846571921	1.05830981042127	0.34517280163195	-2.72131739525548e-07	9.45508295045266e-08	-2.87815285123987
SCZ	Human_Promoter_Villar.flanking.500	HRV	0.00358759633228382	0.0249976190560291	0.0132576501570963	6.96779033668929	3.69541300892585	0.108652405044137	2.63877021270588e-07	2.96544563976574e-07	0.889839347355003
SCZ	Human_Enhancer_Villar	HRV	0.0332287510722242	0.0380422362793704	0.0158435770704323	1.14485904681412	0.476803267026062	0.761376058028181	5.40379032863135e-09	5.76255345812718e-08	0.093774233382775
SCZ	Human_Enhancer_Villar.flanking.500	HRV	0.00979789213604861	-0.00855981777844145	0.0170272562591859	-0.873638703058181	1.7378489192118	0.278200560913846	-8.93590829916181e-08	1.36484995127936e-07	-0.654717266962979
SCZ	Ancient_Sequence_Age_Human_Promoter	HRV	0.00417187353353558	0.025542115703123	0.0146615109879141	6.12245685249153	3.51437091034943	0.143918670971301	4.97504344922308e-07	2.94512045146103e-07	1.68924956762126
SCZ	Ancient_Sequence_Age_Human_Promoter.flanking.500	HRV	0.00532162361232066	0.0298923038164913	0.0165228394816991	5.61713980434175	3.10484932520317	0.136466911186647	4.799472190021e-07	2.88574812182955e-07	1.66316393094563
SCZ	Ancient_Sequence_Age_Human_Enhancer	HRV	0.00513794566457082	0.0499518737584994	0.0141786992385561	9.72214908829167	2.75960474559445	0.00184042183143615	5.62115460017188e-07	2.21798913166537e-07	2.53434722466438
SCZ	Ancient_Sequence_Age_Human_Enhancer.flanking.500	HRV	0.00902909750830958	-0.0370951066783852	0.0156240201771315	-4.10839584401942	1.73040773596171	0.00367666700435418	-3.92918015959891e-07	1.50957490396248e-07	-2.60283881858741
SCZ	Human_Enhancer_Villar_Species_Enhancer_Count	HRV	0.0663173091952975	0.086348615140823	0.0459915240486172	1.30205245340301	0.693507088973966	0.663418341657349	-3.71607257765392e-09	1.3987299060882e-08	-0.265674778345635
SCZ	Human_Promoter_Villar_ExAC	HRV	0.00249660976511889	0.0295373208477345	0.00771622003818971	11.8309722490123	3.09067926673846	0.000513885708349012	7.68491316379005e-07	2.36867572426569e-07	3.24439225051476
SCZ	Human_Promoter_Villar_ExAC.flanking.500	HRV	0.000576889788362373	0.00766218800219439	0.00591321311539917	13.2818922379354	10.2501608360673	0.230750586475677	5.15951737556058e-07	8.17299998623761e-07	0.631288068548711
SCZJ	network	HRV	0.206444946900451	0.264788529730598	0.0158670589846982	1.28261085440023	0.0768585486006076	0.00022708947338399	8.99112967908539e-09	9.42028997170374e-09	0.954442984886086
SCZJ	outdegree	HRV	0.0510241892440276	0.065071942467017	0.00884366138465384	1.27531555975941	0.173322918319354	0.110892792172705	-4.78079850180564e-10	2.10599230360909e-08	-0.022700930547622
SCZJ	corescore	HRV	0.0516957722339721	0.0700989023118505	0.0084539701644348	1.35598907381801	0.16353310530255	0.0279263114277079	-1.50763700981555e-08	2.02809970891939e-08	-0.743374205511247
SCZJ	base	HRV	1	0.999999999999932	1.05858030150953e-08	0.999999999999932	1.05858030150953e-08	NA	-9.38737884100504e-08	2.84750808614363e-08	-3.29669962543226
SCZJ	Coding_UCSC	HRV	0.0142523342126034	0.0394573892206318	0.0182786422234562	2.76848610424387	1.28250165557389	0.172904043858226	2.07914585190568e-07	2.06289802302787e-07	1.00787621525467
SCZJ	Coding_UCSC.flanking.500	HRV	0.0493601744906924	0.0355775362658673	0.0215050181052396	0.720774118668806	0.435675487923865	0.523615899303735	-1.35741158372275e-07	4.0111156758402e-08	-3.38412475087351
SCZJ	Conserved_LindbladToh	HRV	0.0246818501506948	0.133861102105299	0.0352595922337997	5.42346304219544	1.42856358087107	0.00226626992100123	-1.56440927892308e-08	1.79305170025306e-07	-0.0872484200373193
SCZJ	Conserved_LindbladToh.flanking.500	HRV	0.305610891195665	0.372683277857313	0.0535596504258783	1.2194698834169	0.175254390366563	0.212421479479937	2.927837806083e-08	2.77852487366529e-08	1.05373820253793
SCZJ	CTCF_Hoffman	HRV	0.0238010690593825	0.0395275182528562	0.0313095720811485	1.66074549652526	1.31546914985342	0.616000962902274	5.65285504235698e-08	1.06587699424078e-07	0.530347786179913
SCZJ	CTCF_Hoffman.flanking.500	HRV	0.046949359452539	0.0227432401245108	0.0349807947406155	0.484420669200011	0.74507501590043	0.491423081129222	-2.96660472439906e-08	5.90636502110586e-08	-0.502272499887523
SCZJ	DGF_ENCODE	HRV	0.135363595870235	0.235691538019162	0.0630803948147283	1.7411737365865	0.466007085651003	0.115315303151579	8.09552862277356e-08	5.15084781225486e-08	1.5716885681446
SCZJ	DGF_ENCODE.flanking.500	HRV	0.402869707695183	0.341360694312577	0.0836071995125528	0.847322813783895	0.207529128935679	0.46324515951558	-1.65143088810631e-08	3.08923367249905e-08	-0.534576229311388
SCZJ	DHS_peaks_Trynka	HRV	0.109981620452523	0.0710152503888182	0.062778251147242	0.645701073475949	0.570806748336122	0.533919064028603	-1.40981213986857e-07	8.70596117750835e-08	-1.61936414730494
SCZJ	DHS_Trynka	HRV	0.165774216820904	0.140211280848519	0.064024015803768	0.845796671746594	0.38621214463608	0.688833912617573	-9.33775748843249e-08	7.10978883138296e-08	-1.31336636148955
SCZJ	DHS_Trynka.flanking.500	HRV	0.330093952781336	0.387848213318633	0.073615331014223	1.17496309778069	0.223013267568061	0.431399471414426	1.62486445773715e-08	3.39125941611665e-08	0.479133047155029
SCZJ	Enhancer_Andersson	HRV	0.00431290596142394	-0.00116572705163357	0.0138729261989416	-0.270288075385882	3.21660762442439	0.692546814750845	-1.61196391820002e-07	2.4279307417478e-07	-0.663925000199802
SCZJ	Enhancer_Andersson.flanking.500	HRV	0.0147058206265634	-0.00579398830216922	0.0175466475974096	-0.393992858290643	1.19317704485765	0.243116561033398	-1.25998731798957e-07	9.2855628789312e-08	-1.35693154461154
SCZJ	Enhancer_Hoffman	HRV	0.041928437123966	0.0356586698766185	0.0303362023368805	0.850465038112194	0.723523327310965	0.837223046584697	-9.39910949143595e-08	6.85270844593687e-08	-1.37159045442958
SCZJ	Enhancer_Hoffman.flanking.500	HRV	0.0478771513531474	0.0414964264230981	0.0367225379395618	0.86672713915278	0.767015933523115	0.862375688486233	-9.74831183435136e-09	6.42201409568448e-08	-0.151795241946014
SCZJ	FetalDHS_Trynka	HRV	0.0836951906431028	0.142837549281522	0.0550406366455726	1.70663987003288	0.65763201233724	0.28336647274112	8.02991630055998e-08	7.45133405919457e-08	1.07764814149642
SCZJ	FetalDHS_Trynka.flanking.500	HRV	0.199534022142427	0.187687418064423	0.0622090273094604	0.940628650939797	0.311771529694599	0.849027801020303	-2.02013089237783e-08	3.52500208402688e-08	-0.573086439163201
SCZJ	H3K27ac_Hnisz	HRV	0.388995306810171	0.45913963635506	0.0241553601450026	1.1803217887642	0.0620967906864501	0.0048664343256691	-1.77684066146866e-08	1.34811486603168e-08	-1.31801874323883
SCZJ	H3K27ac_Hnisz.flanking.500	HRV	0.0314171559568488	0.0242575742526742	0.0271997864293498	0.772112354345243	0.865762211789907	0.792446149374357	-1.78417708594206e-08	7.10841871000822e-08	-0.25099493413775
SCZJ	H3K27ac_PGC2	HRV	0.268459088087679	0.334111568654713	0.0363839829459988	1.24455301936209	0.135528967207531	0.0744343039194801	3.22310569274704e-08	2.18032809431527e-08	1.4782663678694
SCZJ	H3K27ac_PGC2.flanking.500	HRV	0.0666191857492776	0.136534917111273	0.0381768987328854	2.04948342696839	0.57306162336725	0.0670320764583539	1.00607736292279e-07	4.82603682231971e-08	2.0846864621294
SCZJ	H3K4me1_peaks_Trynka	HRV	0.168902954075308	0.342961684333151	0.0567750096003942	2.03052507998312	0.336139826039277	0.00224639694238261	6.77663286661297e-08	4.6104138319584e-08	1.46985349116359
SCZJ	H3K4me1_Trynka	HRV	0.423498554501562	0.561082542896394	0.0434339740684099	1.3248747532486	0.102559911023851	0.00154126270871313	-2.33330755691354e-08	2.7456788109959e-08	-0.84981081820973
SCZJ	H3K4me1_Trynka.flanking.500	HRV	0.1822377380279	0.0967402410747057	0.0534146011602769	0.530846366518746	0.293103951674923	0.106888032739519	-4.51462897146265e-08	2.97096829944556e-08	-1.51958167049617
SCZJ	H3K4me3_peaks_Trynka	HRV	0.0413567521037757	0.158983942499816	0.0429371509575026	3.84420764234292	1.03821380484041	0.00585453848652584	1.88611113778095e-07	1.03555552431782e-07	1.82135201202604
SCZJ	H3K4me3_Trynka	HRV	0.1328513718006	0.223878950854495	0.0403096585715353	1.6851835838814	0.303419212200814	0.024253492152072	-3.52102944592539e-08	3.79138432289327e-08	-0.928692304988599
SCZJ	H3K4me3_Trynka.flanking.500	HRV	0.122129381470387	0.0613624825598861	0.052177079996786	0.502438330736692	0.427227906737883	0.24549569010213	-3.41370843185095e-08	3.66869602075186e-08	-0.930496397777688
SCZJ	H3K9ac_peaks_Trynka	HRV	0.0381868803912374	0.170812911976626	0.0380930804433895	4.47307845591446	0.997543660364845	0.000517911263275549	2.50990545341305e-07	1.06167750215049e-07	2.36409403828289
SCZJ	H3K9ac_Trynka	HRV	0.125305801117078	0.210106227018752	0.0382537572626788	1.67674780533459	0.305283210526997	0.0295053645359364	-5.9024905400407e-08	4.196721360828e-08	-1.40645280745447
SCZJ	H3K9ac_Trynka.flanking.500	HRV	0.104472289394513	0.109079339147591	0.046622007178301	1.04409829419629	0.446261946096012	0.921354111963476	1.04019266529408e-08	3.92445009026575e-08	0.265054374847111
SCZJ	Intron_UCSC	HRV	0.38754670230086	0.516507846918157	0.0212280546101728	1.33276284858484	0.0547754747599247	1.38010425699161e-09	1.65564169423099e-08	5.64508185241313e-09	2.93289227245349
SCZJ	Intron_UCSC.flanking.500	HRV	0.00933483566448184	-0.0195930324939063	0.0178014426630488	-2.09891563152589	1.90699047127114	0.103463006593891	-4.41203450826429e-07	1.71255515599235e-07	-2.5762875390181
SCZJ	PromoterFlanking_Hoffman	HRV	0.00827558139359179	0.0229742756476941	0.0170678814419802	2.77615246047659	2.06243895506807	0.391099681438613	3.17674526077896e-08	1.64673699585215e-07	0.192911513422036
SCZJ	PromoterFlanking_Hoffman.flanking.500	HRV	0.0248863471711329	0.0305935354934641	0.0237888564647635	1.22933009344783	0.95589988764432	0.810213909266258	-1.11843170075302e-09	7.94022005017244e-08	-0.0140856511996633
SCZJ	Promoter_UCSC	HRV	0.0462813022732916	0.0662018945898529	0.0272538691672045	1.4304241959081	0.588874293257136	0.466951474718181	-1.18570157444427e-08	5.02740652962055e-08	-0.235847562248713
SCZJ	Promoter_UCSC.flanking.500	HRV	0.0105772641958793	0.0075411828334005	0.0231131650038774	0.712961564894865	2.18517421668279	0.895914456724547	-7.39926523749584e-08	1.6708065646186e-07	-0.442855887341148
SCZJ	Repressed_Hoffman	HRV	0.460045597127102	0.477613508744801	0.0649762288432343	1.03818732692456	0.141238671229544	0.786561942113541	3.37409498825302e-08	2.30297640056217e-08	1.46510185142556
SCZJ	Repressed_Hoffman.flanking.500	HRV	0.258430507194585	0.178537202705108	0.07525679839801	0.690851883716187	0.291207099405433	0.285300611884626	-2.26297890415568e-09	2.7437558980577e-08	-0.0824774137436075
SCZJ	SuperEnhancer_Hnisz	HRV	0.167193943261647	0.222126929413475	0.0161456315245501	1.32855846976384	0.0965682799841819	0.000872792298885271	-1.33309669297216e-09	1.29563536587273e-08	-0.10289134798927
SCZJ	SuperEnhancer_Hnisz.flanking.500	HRV	0.00317071119127573	-0.00447030208366318	0.00996737650073797	-1.40987362581723	3.14357754442075	0.444985893805786	-1.89696816766898e-07	2.44216411369864e-07	-0.776757039802716
SCZJ	TFBS_ENCODE	HRV	0.130955157228491	0.204677684576254	0.0541717979555286	1.5629600918972	0.413666778017832	0.172710681955087	3.01600605722315e-08	4.4750748976087e-08	0.673956554075728
SCZJ	TFBS_ENCODE.flanking.500	HRV	0.210074685065354	0.141455382847926	0.0611376930929497	0.673357586155223	0.291028369619737	0.262244495258326	-2.86395652156013e-08	2.89598833982368e-08	-0.988939244739674
SCZJ	Transcr_Hoffman	HRV	0.345226228606514	0.355161713616851	0.0539667549340525	1.02877963545945	0.156322870228853	0.853858096287788	1.67804384152348e-08	1.91890811874016e-08	0.874478473010568
SCZJ	Transcr_Hoffman.flanking.500	HRV	0.416744780163185	0.449248539983557	0.0624228656673331	1.07799440177186	0.149786796712583	0.602899408112812	2.09273142662254e-08	1.82946551788568e-08	1.1439031816468
SCZJ	TSS_Hoffman	HRV	0.0178033292719352	0.0212164239118617	0.0219193115686581	1.19171103268347	1.23119171891132	0.876384561009877	-1.41457268118704e-07	1.00088562224234e-07	-1.41332101266266
SCZJ	TSS_Hoffman.flanking.500	HRV	0.0165237957803433	0.0347219941654258	0.02142879079018	2.10133280675927	1.29684432530155	0.393552223503383	7.88992718721159e-08	1.080292947689e-07	0.730350707564093
SCZJ	UTR_3_UCSC	HRV	0.0111607019183936	0.049976973783049	0.0161476390958399	4.47794181302195	1.44683006623692	0.0185355702259919	9.66733395796316e-08	1.81308131871408e-07	0.533199137743015
SCZJ	UTR_3_UCSC.flanking.500	HRV	0.0152578618442978	-0.00105245874243251	0.0158996034271577	-0.0689781276808347	1.04205973218323	0.30738353055519	-4.94259986687264e-08	8.32096460553942e-08	-0.593993617468612
SCZJ	UTR_5_UCSC	HRV	0.00544888858891515	0.000993084728852789	0.00989750532578611	0.182254548362955	1.81642644445345	0.652963647728182	-9.80288491697211e-08	1.35313567819584e-07	-0.724456909601443
SCZJ	UTR_5_UCSC.flanking.500	HRV	0.0213440826906704	0.0368527580373974	0.0186633330643628	1.72660303895402	0.874403146522697	0.406589470632867	9.10694111522306e-08	7.79625104163483e-08	1.1681179924285
SCZJ	WeakEnhancer_Hoffman	HRV	0.0209077216429539	0.0150853382054316	0.0255760216258336	0.721519946699475	1.22328114285245	0.81996212734655	-6.87402229783687e-08	9.76287565110011e-08	-0.704098110382291
SCZJ	WeakEnhancer_Hoffman.flanking.500	HRV	0.0678156108458638	0.109365008083532	0.0373185083152437	1.61268189904098	0.550293772330148	0.27106638201007	5.29332180230738e-08	4.917748659117e-08	1.07637095126733
SCZJ	GERP.NS	HRV	1.74593779093154	3.05017122900737	0.119368121080827	1.7470102570951	0.0683690574205042	6.33725234785313e-23	3.69013701453703e-08	6.52294068702852e-09	5.65716781983808
SCZJ	GERP.RSsup4	HRV	0.00815486435114926	0.0324024677560292	0.0243329300948864	3.97339138467249	2.98385467214512	0.320509743026737	-1.85099019762312e-07	2.63629188811461e-07	-0.702118838193934
SCZJ	MAFbin1	HRV	0.102390382125684	0.0378936924123503	0.0101398970742246	0.370090350535421	0.0990317338768978	2.32669576973875e-10	1.71339610028827e-08	8.58224135087746e-09	1.99644362147085
SCZJ	MAFbin2	HRV	0.0998937723605655	0.0673600917285125	0.0125649072481176	0.674317228559324	0.125782688461947	0.00877516542089614	3.85088810059004e-08	9.96436257900338e-09	3.86466075482291
SCZJ	MAFbin3	HRV	0.0996258107475776	0.0556084249610474	0.0115891539365744	0.558172872509341	0.116326821830719	0.000153134025633616	2.95278957345327e-08	9.25980046101164e-09	3.18882635310121
SCZJ	MAFbin4	HRV	0.100706555674146	0.0894838656177655	0.0138853562410776	0.888560481676154	0.137879367913308	0.416318992505772	5.47654322219405e-08	1.1262204237639e-08	4.86276319149949
SCZJ	MAFbin5	HRV	0.0983116907320036	0.109596877664052	0.0162963971387307	1.11478987746036	0.165762555982833	0.488305841921554	7.12042070848883e-08	1.33752764076569e-08	5.32356901754392
SCZJ	MAFbin6	HRV	0.0996202701879106	0.112016528050118	0.0163724675112505	1.12443509577744	0.164348756336112	0.450124433750119	7.05231518122503e-08	1.33762495541534e-08	5.27226645456481
SCZJ	MAFbin7	HRV	0.0997193286789274	0.0812283501603442	0.015545884032752	0.814569765324837	0.155896396803934	0.240441227288353	4.77691327750963e-08	1.25775426985014e-08	3.79797023315118
SCZJ	MAFbin8	HRV	0.100208408991355	0.140425500530931	0.0175546604440372	1.40133449821608	0.175181510421463	0.0219496303328674	9.20227576832614e-08	1.39747815288481e-08	6.58491565634131
SCZJ	MAFbin9	HRV	0.101079955816555	0.171876005783148	0.0192413951193712	1.70039652663756	0.190358167095873	0.000227273718114784	1.13091599965108e-07	1.50557171602095e-08	7.51153855785735
SCZJ	MAFbin10	HRV	0.0984438246852752	0.134510663091664	0.0185211248114513	1.36636973951077	0.188139021118524	0.0516706683039286	8.70773173124262e-08	1.5208041652057e-08	5.7257416375269
SCZJ	MAF_Adj_Predicted_Allele_Age	HRV	-4.58004326469286e-05	-0.40140219785219	0.0578976537133485	8764.1573376951	-1264.12896925399	7.12425870391354e-10	-1.70609413783696e-08	5.78201787728949e-09	-2.95068983535684
SCZJ	MAF_Adj_LLD_AFR	HRV	0.0028568389804532	-0.349008828535041	0.0341197579877287	-122.166083185996	11.9431855351946	9.12584647302878e-14	-1.56999249831584e-08	4.31260046447564e-09	-3.64047750596978
SCZJ	Recomb_Rate_10kb	HRV	1.55195338789963	1.24633785398375	0.155702512487453	0.803076860233864	0.100326796991098	0.0390180712193281	-6.74849232584496e-09	2.14496060722404e-09	-3.14620804835138
SCZJ	Nucleotide_Diversity_10kb	HRV	4.60807566235437	3.51593338775036	0.11923165253489	0.762993849357498	0.0258744997416063	1.14179452768651e-20	-1.94371880641337e-09	1.91859539598534e-09	-1.01309468920889
SCZJ	Backgrd_Selection_Stat	HRV	0.177760010322218	0.226792429273389	0.00641723931656502	1.27583492407708	0.036100579117501	3.11343734455942e-18	3.36152497607371e-08	1.6157506555708e-08	2.08047260540097
SCZJ	CpG_Content_50kb	HRV	0.0100493592048137	0.0112040573324814	0.000195860334422904	1.11490266236225	0.0194898331755407	1.19143991205678e-07	5.35764637526046e-06	9.38065749505469e-07	5.71137617814627
SCZJ	MAF_Adj_ASMC	HRV	-0.000264788753110839	-0.570437153337644	0.0523836769187636	2154.31035735443	-197.831955864214	1.52654092161467e-25	-2.42609899667641e-08	4.64764409746995e-09	-5.22006191910673
SCZJ	GTEx_eQTL_MaxCPP	HRV	0.0103325990422891	0.0605895858982366	0.0110903040311802	5.86392500572766	1.073331500215	6.33922464982875e-06	5.70931404721511e-07	1.40312204066161e-07	4.06900745748604
SCZJ	BLUEPRINT_H3K27acQTL_MaxCPP	HRV	0.0165409466576741	0.0423960537820802	0.0120672944716846	2.56309718297838	0.729540740407748	0.0338131099596207	1.56953734745176e-07	1.23395035308399e-07	1.27196150439039
SCZJ	BLUEPRINT_H3K4me1QTL_MaxCPP	HRV	0.0133704736706728	0.0261830655794101	0.0098498207067101	1.95827509363717	0.736684499690911	0.188826656735823	2.6638990117749e-08	1.25377376612901e-07	0.212470469851958
SCZJ	BLUEPRINT_DNA_methylation_MaxCPP	HRV	0.0317248847995081	0.04900823518585	0.0177693160824954	1.54478843644564	0.560106559717781	0.335516693521798	-2.65871821561076e-08	9.34280138647728e-08	-0.284573984357516
SCZJ	synonymous	HRV	0.00311967088403995	0.00820957655909484	0.0110869736581366	2.63155212977579	3.55389208357103	0.645926277270469	-2.40817017408878e-07	3.44776863393658e-07	-0.698472093047376
SCZJ	non_synonymous	HRV	0.00271269159213355	-0.0138080225082664	0.00945118915759479	-5.0901556772277	3.48406327685831	0.0783533784815054	-6.96408184110352e-07	3.12362258938764e-07	-2.22948888408083
SCZJ	Conserved_Vertebrate_phastCons46way	HRV	0.0294265839746531	0.139180483400093	0.0327908421581209	4.72975332508787	1.1143271739039	0.000982946739743697	3.34711115480073e-08	1.16782889318745e-07	0.286609722907711
SCZJ	Conserved_Vertebrate_phastCons46way.flanking.500	HRV	0.377578395981113	0.345779891772098	0.0560992878556126	0.915783041224092	0.148576529941132	0.571955699022542	-5.55944407365824e-08	4.27502988696586e-08	-1.30044566252237
SCZJ	Conserved_Mammal_phastCons46way	HRV	0.021445827513647	0.129346285434065	0.0315375929410489	6.03130307523716	1.47057011071175	0.00078281357026666	-4.90329562826963e-09	2.34274870785781e-07	-0.0209296695451095
SCZJ	Conserved_Mammal_phastCons46way.flanking.500	HRV	0.317851162770394	0.310580182543033	0.0538586354316324	0.977124575653626	0.169446085904484	0.892641905693732	-7.27875492412056e-08	4.73801381944313e-08	-1.53624603082649
SCZJ	Conserved_Primate_phastCons46way	HRV	0.0192789649965909	0.175030510236285	0.0296383096493616	9.07883334334785	1.53733925314988	3.10976417065795e-07	6.18815248420273e-07	1.46397023762598e-07	4.22696604422617
SCZJ	Conserved_Primate_phastCons46way.flanking.500	HRV	0.156616343274273	0.316117474372795	0.0469547989306485	2.01841945587504	0.299807784736868	0.000908296323715591	1.22669398038714e-07	3.53523314306236e-08	3.46990970820254
SCZJ	BivFlnk	HRV	0.0135392809730297	0.0323537179128363	0.0192043259315605	2.38961861987243	1.41841549560982	0.326231234550738	-2.64388462272161e-08	1.15191178005806e-07	-0.229521450209351
SCZJ	BivFlnk.flanking.500	HRV	0.0176152860347507	-0.0115545170550385	0.023829778008663	-0.655936953407636	1.35278972828784	0.22221756168496	-1.58384718685097e-07	1.06066984539638e-07	-1.49325182923351
SCZJ	Human_Promoter_Villar	HRV	0.0152170631776587	0.0275695271430214	0.0154404937025105	1.81175084976306	1.01468289394893	0.423441107327363	-2.43346205472519e-07	1.07378143815099e-07	-2.2662545358537
SCZJ	Human_Promoter_Villar.flanking.500	HRV	0.00358759633228382	0.0232951844193706	0.0125143789431797	6.49325683877629	3.48823495847796	0.11590868715051	2.46376770827937e-07	2.61643492109022e-07	0.941650674518882
SCZJ	Human_Enhancer_Villar	HRV	0.0332287510722242	0.0416871466901724	0.0151285840242209	1.25455051258362	0.455285965799264	0.577259685580778	-1.08178087531225e-08	5.24203437064782e-08	-0.206366612430006
SCZJ	Human_Enhancer_Villar.flanking.500	HRV	0.00979789213604861	-0.0210240620217246	0.0162394164540233	-2.14577398177027	1.65743980731068	0.0556150084308935	-1.61893797911807e-07	1.27665061734766e-07	-1.26811357556976
SCZJ	Ancient_Sequence_Age_Human_Promoter	HRV	0.00417187353353558	0.0143264452774967	0.0132747412385083	3.43405550583776	3.18196156518154	0.446111061429475	1.64721210313671e-07	2.58438573866637e-07	0.637370837677941
SCZJ	Ancient_Sequence_Age_Human_Promoter.flanking.500	HRV	0.00532162361232066	0.0305507139717182	0.0186738662251588	5.74086335249021	3.50905430100786	0.175312532384412	3.97111415943221e-07	3.27183645259877e-07	1.213726363455
SCZJ	Ancient_Sequence_Age_Human_Enhancer	HRV	0.00513794566457082	0.0676390107599441	0.0142355438295695	13.1646021923422	2.77066842643588	1.20240321343169e-05	8.03854561163084e-07	2.20473515937831e-07	3.64603683913562
SCZJ	Ancient_Sequence_Age_Human_Enhancer.flanking.500	HRV	0.00902909750830958	-0.0515951470518594	0.013568200331586	-5.71431939951649	1.50271943780639	9.41582486307239e-06	-4.81379354456901e-07	1.26679959261404e-07	-3.79996455053774
SCZJ	Human_Enhancer_Villar_Species_Enhancer_Count	HRV	0.0663173091952975	0.0957223807776413	0.0356061350879319	1.4433996484349	0.536905606092605	0.409813827411696	-5.96999451344139e-09	1.06439059451361e-08	-0.560883809403583
SCZJ	Human_Promoter_Villar_ExAC	HRV	0.00249660976511889	0.0329161961058971	0.00809265215529674	13.1843576700621	3.24145658178637	0.000185493772861838	9.16781273000243e-07	2.40003281089803e-07	3.81986974860235
SCZJ	Human_Promoter_Villar_ExAC.flanking.500	HRV	0.000576889788362373	0.00671150370512688	0.00585368338262952	11.6339443694764	10.146970011805	0.296928813460795	3.82386611347781e-07	8.08818174496977e-07	0.472772031347584
SCZR	network	HRV	0.206444946900451	0.255957729535711	0.0164641138530852	1.23983528479937	0.0797506265000726	0.00254689466569187	2.91065165426264e-09	8.58835592134358e-09	0.338906733828899
SCZR	outdegree	HRV	0.0510241892440276	0.0673033226185859	0.00970137314597454	1.31904736980145	0.190132823072933	0.091395825634813	1.06323906393182e-08	2.08326710610441e-08	0.51037097490586
SCZR	corescore	HRV	0.0516957722339721	0.0673637969620829	0.00897937405504615	1.30308135561257	0.173696487488494	0.0800207771765377	-2.10568374286052e-08	1.95387700994411e-08	-1.07769513236698
SCZR	base	HRV	1	0.999999999999961	0	0.999999999999961	0	NA	-1.08614738730333e-07	2.65526882122591e-08	-4.09053644068276
SCZR	Coding_UCSC	HRV	0.0142523342126034	0.036690210783529	0.0209271095083986	2.57432994737688	1.46832856963828	0.285522634036298	8.96113747375665e-08	2.05193019205003e-07	0.436717462829659
SCZR	Coding_UCSC.flanking.500	HRV	0.0493601744906924	0.0418435012507002	0.0317637269938659	0.847717855182834	0.643509212064382	0.813256886688852	-1.14465725670085e-07	5.13050077854366e-08	-2.2310829022538
SCZR	Conserved_LindbladToh	HRV	0.0246818501506948	0.091130307018802	0.0411809820611049	3.69219918532876	1.66847225024359	0.105022421045287	-7.2979417778635e-08	1.7444156139638e-07	-0.418360264574825
SCZR	Conserved_LindbladToh.flanking.500	HRV	0.305610891195665	0.390661509159271	0.0630856269365445	1.2782970778	0.206424668603039	0.182097091545987	3.93902515600622e-08	2.79106227920219e-08	1.41129962787221
SCZR	CTCF_Hoffman	HRV	0.0238010690593825	-0.000650702141273357	0.0312293537778541	-0.027339198069208	1.31209878429991	0.435574923003694	-4.63908780920771e-08	9.650385345914e-08	-0.480715291972451
SCZR	CTCF_Hoffman.flanking.500	HRV	0.046949359452539	0.0944505383137699	0.0415281368528367	2.01175350239336	0.884530424633746	0.250306186813113	8.48542041892775e-08	6.28244600150569e-08	1.35065552762317
SCZR	DGF_ENCODE	HRV	0.135363595870235	0.189366978183985	0.0817063913686156	1.39895055953981	0.603606832718472	0.508265312289264	2.99999547601862e-08	6.10695831788516e-08	0.491242173248943
SCZR	DGF_ENCODE.flanking.500	HRV	0.402869707695183	0.383716678096855	0.105101715863786	0.952458501514294	0.260882647308164	0.855202413359467	-1.84455566326873e-08	3.1506118441583e-08	-0.585459508980394
SCZR	DHS_peaks_Trynka	HRV	0.109981620452523	0.0909146898810648	0.0708127274101223	0.826635300580166	0.64385964780989	0.787614288893245	-9.90759437556778e-08	9.37032858453645e-08	-1.05733692113188
SCZR	DHS_Trynka	HRV	0.165774216820904	0.166385573658451	0.0827397644581354	1.00368788855874	0.499111176905901	0.9941049031053	-4.07816922831769e-08	7.77285743648391e-08	-0.524667956622457
SCZR	DHS_Trynka.flanking.500	HRV	0.330093952781336	0.404247749425085	0.0977922825329052	1.22464451717136	0.296255904444532	0.445508875459782	3.68349628109753e-08	3.55162563156501e-08	1.03712965926378
SCZR	Enhancer_Andersson	HRV	0.00431290596142394	-0.0377512237717871	0.0141134046640934	-8.75308298150866	3.27236549795623	0.00211808269720424	-7.35574742715194e-07	2.20608327164768e-07	-3.33430180160791
