## Supplemental Table 8 for "The Importance of Regulatory Network Structure for Complex Trait Heritability and Evolution" (part 5 of 7)

Trait	Annotation	Tissue	Prop SNPs	Prop h2	Prop h2 std error	Enrichment	Enrichment std error	Enrichment p	Coefficient	Coefficient std error	Coefficient Z-score
SCZR	Enhancer_Andersson.flanking.500	HRV	0.0147058206265634	0.0349332375989228	0.0206925460798074	2.37547012751007	1.40709903957553	0.326836092309603	7.28979028665673e-08	1.00893568164375e-07	0.722522794989296
SCZR	Enhancer_Hoffman	HRV	0.041928437123966	0.0257603584984282	0.0335716316464643	0.614388712421235	0.800688839109506	0.631489656836202	-1.02081675533236e-07	7.08171719147338e-08	-1.44148195660998
SCZR	Enhancer_Hoffman.flanking.500	HRV	0.0478771513531474	0.0712900978739396	0.0447476206086915	1.48902129427241	0.934634148941483	0.602473000057387	4.04129259240033e-08	7.03256732928106e-08	0.574653949713905
SCZR	FetalDHS_Trynka	HRV	0.0836951906431028	0.155774279255697	0.0646251486365503	1.86120944415978	0.772148890993367	0.266256762472004	7.82882366388105e-08	8.23559319868064e-08	0.950608350244308
SCZR	FetalDHS_Trynka.flanking.500	HRV	0.199534022142427	0.183061017077957	0.0845041747835798	0.917442625134317	0.423507599737858	0.845555110485173	-3.60089615224992e-08	4.14788148458996e-08	-0.868128987201736
SCZR	H3K27ac_Hnisz	HRV	0.388995306810171	0.471905235466002	0.0274807279059437	1.21313863484808	0.0706453970647885	0.00351293718910839	-7.35735619599682e-09	1.44116629211245e-08	-0.510514035490828
SCZR	H3K27ac_Hnisz.flanking.500	HRV	0.0314171559568488	0.0395811302138813	0.0327294860994599	1.25985720248662	1.04177113117475	0.803284528435136	3.07901128983877e-08	7.96958313833906e-08	0.386345337816561
SCZR	H3K27ac_PGC2	HRV	0.268459088087679	0.335594830510481	0.0519427107352748	1.25007811395409	0.193484642689057	0.20189484493885	1.67629955170632e-08	2.62286882998318e-08	0.639109181726434
SCZR	H3K27ac_PGC2.flanking.500	HRV	0.0666191857492776	0.138338940905961	0.0456508636245654	2.07656307038339	0.685250999559995	0.11439797948946	8.94302958712807e-08	5.16654659078172e-08	1.73094918046117
SCZR	H3K4me1_peaks_Trynka	HRV	0.168902954075308	0.432925585873396	0.0703805211588351	2.56316171758825	0.416692067608567	0.000236526847088277	1.23164713062517e-07	5.08831343082702e-08	2.42054100512631
SCZR	H3K4me1_Trynka	HRV	0.423498554501562	0.584004733473946	0.0577353924362801	1.37900053557749	0.136329609210194	0.00551316441102684	-4.23367474131367e-08	2.75949118453981e-08	-1.5342229629263
SCZR	H3K4me1_Trynka.flanking.500	HRV	0.1822377380279	0.0541788223623753	0.0657087926140374	0.297297491445382	0.360566331239129	0.0509680686134464	-6.43547082678896e-08	3.09838023783775e-08	-2.07704359464933
SCZR	H3K4me3_peaks_Trynka	HRV	0.0413567521037757	0.175027157584981	0.0504502454053944	4.23213015243047	1.21987929029825	0.00828844020234529	1.95673053479243e-07	1.13540111797817e-07	1.72338260356552
SCZR	H3K4me3_Trynka	HRV	0.1328513718006	0.261838393757158	0.0490017862671627	1.97091223228134	0.36884667130657	0.00926380713488216	-2.14282764488501e-08	4.18486908040905e-08	-0.512041739827989
SCZR	H3K4me3_Trynka.flanking.500	HRV	0.122129381470387	0.0154726970987548	0.0589967742958281	0.126691029729864	0.483067821891271	0.0724839406643465	-5.95581627391896e-08	3.73443709043122e-08	-1.59483641836667
SCZR	H3K9ac_peaks_Trynka	HRV	0.0381868803912374	0.146385026103762	0.0410358275492186	3.83338530416725	1.07460539140126	0.00910098086715679	1.2175681389583e-07	9.96331448506959e-08	1.22205129706873
SCZR	H3K9ac_Trynka	HRV	0.125305801117078	0.23367266465022	0.0503865857802256	1.86481920682899	0.40210896328054	0.0345198769349155	-3.06050674132678e-08	4.30640550499672e-08	-0.710687077140245
SCZR	H3K9ac_Trynka.flanking.500	HRV	0.104472289394513	0.0891021435214571	0.0527398811037752	0.852878251619297	0.504821722673432	0.77115510376425	-7.61949503362346e-10	3.84799865190151e-08	-0.0198011894569096
SCZR	Intron_UCSC	HRV	0.38754670230086	0.520647133956835	0.0248927232746373	1.34344359238708	0.0642315445515329	1.0337718322192e-07	1.3057600729175e-08	5.78573164472505e-09	2.25686249051661
SCZR	Intron_UCSC.flanking.500	HRV	0.00933483566448184	-0.0267566653521257	0.0198543550609026	-2.86632419828581	2.12690997190733	0.0671049462101221	-5.08601210143622e-07	1.72467760714997e-07	-2.94896395729337
SCZR	PromoterFlanking_Hoffman	HRV	0.00827558139359179	0.0339504511203894	0.0203663432347078	4.10248531259435	2.4610166060935	0.207309833981203	9.76474796481077e-08	1.76903068242114e-07	0.551982962299245
SCZR	PromoterFlanking_Hoffman.flanking.500	HRV	0.0248863471711329	0.0255264540705405	0.0274051337281063	1.02572120749605	1.10121158158137	0.981363867157654	-2.05126186019426e-08	8.38485926067036e-08	-0.244638794334428
SCZR	Promoter_UCSC	HRV	0.0462813022732916	0.0853725972000723	0.0294176544212246	1.8446455265227	0.635627196648724	0.187054944322311	6.57903944262004e-09	5.35567723038771e-08	0.122842343920412
SCZR	Promoter_UCSC.flanking.500	HRV	0.0105772641958793	-0.0118545791143614	0.0267069875909419	-1.12076042489132	2.52494284877052	0.403391019380192	-1.98025451192286e-07	1.76786111704962e-07	-1.12014144823078
SCZR	Repressed_Hoffman	HRV	0.460045597127102	0.45048048693088	0.0680087077056664	0.979208343138258	0.147830363186536	0.888150733549632	3.69997051987385e-08	2.05488861689775e-08	1.80056986517336
SCZR	Repressed_Hoffman.flanking.500	HRV	0.258430507194585	0.222367926864096	0.0783688081066942	0.860455405509323	0.303249058934387	0.64331328700449	1.88866519636728e-08	2.7047020002761e-08	0.698289569858152
SCZR	SuperEnhancer_Hnisz	HRV	0.167193943261647	0.235254902989668	0.0213772877983364	1.4070779024663	0.127859223733257	0.00213302987186764	6.00843594811275e-09	1.64688216826036e-08	0.364837027439529
SCZR	SuperEnhancer_Hnisz.flanking.500	HRV	0.00317071119127573	-0.0037472377198688	0.0107090497866198	-1.18182877399222	3.3774914019561	0.519210896856555	-1.72489184942726e-07	2.3880622554661e-07	-0.722297689467311
SCZR	TFBS_ENCODE	HRV	0.130955157228491	0.128453450018214	0.0605757843396655	0.98089645903817	0.462568910012246	0.967089175090092	-3.10268162160159e-08	4.76949335103223e-08	-0.650526459153171
SCZR	TFBS_ENCODE.flanking.500	HRV	0.210074685065354	0.192138464025893	0.0752054484975673	0.914619788510541	0.357993865249261	0.811509457422827	-3.35610488329286e-08	3.40189728655134e-08	-0.986539157593173
SCZR	Transcr_Hoffman	HRV	0.345226228606514	0.388376820086119	0.060107167962236	1.1249922164193	0.174109505540339	0.472973487070178	2.47191490224314e-08	1.7428360269634e-08	1.41832901317173
SCZR	Transcr_Hoffman.flanking.500	HRV	0.416744780163185	0.434250196060051	0.0709874503739207	1.04200512335154	0.170337947235054	0.80495099326622	2.42139706946684e-08	1.92674790806162e-08	1.25672749368798
SCZR	TSS_Hoffman	HRV	0.0178033292719352	0.0157770965223483	0.0245172337952074	0.886187986604225	1.377115112613	0.934095479586125	-1.88987762296677e-07	1.05772907577236e-07	-1.78673127765423
SCZR	TSS_Hoffman.flanking.500	HRV	0.0165237957803433	0.0347967934264054	0.0232636376557333	2.1058595669525	1.4078870233562	0.434895312143997	2.74619750360105e-08	1.07160471982105e-07	0.25626963495081
SCZR	UTR_3_UCSC	HRV	0.0111607019183936	0.0533953523603386	0.0175881641541395	4.78422887294745	1.57590125448588	0.0178998816277256	2.01002273667654e-07	1.83689228036299e-07	1.09425182857175
SCZR	UTR_3_UCSC.flanking.500	HRV	0.0152578618442978	0.000566001679512602	0.017824668110073	0.037095740234673	1.16822843803205	0.41134953638232	-4.14927410885955e-08	8.28630548845313e-08	-0.500738732676645
SCZR	UTR_5_UCSC	HRV	0.00544888858891515	-0.0050351136387127	0.0124091745128896	-0.924062504958496	2.27737717708782	0.400775368195016	-1.34828120405059e-07	1.61925090747079e-07	-0.832657371275806
SCZR	UTR_5_UCSC.flanking.500	HRV	0.0213440826906704	0.0449188044673208	0.021034175141486	2.1045085477932	0.985480399711912	0.2656626411631	9.2703735564625e-08	7.86817544958417e-08	1.17821134211648
SCZR	WeakEnhancer_Hoffman	HRV	0.0209077216429539	0.0161435832546368	0.0295029442866645	0.772134981052674	1.41110278730955	0.871731010183999	-5.88799455319005e-08	1.02101282752011e-07	-0.576681741353938
SCZR	WeakEnhancer_Hoffman.flanking.500	HRV	0.0678156108458638	0.123285679604118	0.0453585488332866	1.81795427433856	0.668851143085341	0.225771248382699	6.18184440024572e-08	5.41585399463101e-08	1.14143483306125
SCZR	GERP.NS	HRV	1.74593779093154	3.00859328003241	0.1524930912334	1.72319615032055	0.0873416521627827	2.90027921318909e-14	3.71641016059664e-08	6.63811329471319e-09	5.59859405165096
SCZR	GERP.RSsup4	HRV	0.00815486435114926	0.00602596053445129	0.0250405433004819	0.73894062181452	3.07062658828322	0.932351980948767	-3.3976535352884e-07	2.50120568310764e-07	-1.35840629110796
SCZR	MAFbin1	HRV	0.102390382125684	0.043436404370627	0.013641162492229	0.424223481433136	0.133226990748842	7.89831507774039e-06	2.44632540353286e-08	1.04906967282426e-08	2.33189984126314
SCZR	MAFbin2	HRV	0.0998937723605655	0.0763451625339045	0.0157938824493539	0.764263484397581	0.15810677759116	0.133585415405679	4.68482285384411e-08	1.24055932557325e-08	3.7763795388659
SCZR	MAFbin3	HRV	0.0996258107475776	0.0550898632916163	0.0137671704659606	0.552967778914219	0.138188792268326	0.000956063374490938	3.21898158140803e-08	1.01503710965811e-08	3.17129447857553
SCZR	MAFbin4	HRV	0.100706555674146	0.077381792897108	0.0153583005195463	0.768388834064493	0.152505469149802	0.12719403669313	4.74694229092417e-08	1.17539414842402e-08	4.03859615711793
SCZR	MAFbin5	HRV	0.0983116907320036	0.124706260760485	0.0168448278447532	1.26847844678445	0.171341045193414	0.116762610644002	8.1364780543643e-08	1.23652871672644e-08	6.58009631665057
SCZR	MAFbin6	HRV	0.0996202701879106	0.0982363530927786	0.0188231665558292	0.986108077276627	0.188949161855551	0.941351412878025	6.06929006732011e-08	1.45619127905048e-08	4.16792090066466
SCZR	MAFbin7	HRV	0.0997193286789274	0.0828547409370527	0.0175610442552526	0.830879449698516	0.176104717990982	0.342042049272611	5.0333866561874e-08	1.35693878385464e-08	3.70936899739067
SCZR	MAFbin8	HRV	0.100208408991355	0.150296160276118	0.0213815207685396	1.49983581007742	0.213370524327796	0.0216162896858999	9.66749005782923e-08	1.5919753176679e-08	6.07263815621918
SCZR	MAFbin9	HRV	0.101079955816555	0.158994233876289	0.0227742261066141	1.57295511846918	0.225309023165245	0.0109018286505389	1.00046960212177e-07	1.6089064591206e-08	6.21832050241508
SCZR	MAFbin10	HRV	0.0984438246852752	0.132659027963982	0.0212026824816287	1.3475606863924	0.215378491737939	0.104326881035211	8.37745842682398e-08	1.57478323580729e-08	5.31975337071033
SCZR	MAF_Adj_Predicted_Allele_Age	HRV	-4.58004326469286e-05	-0.435484598809204	0.0651838650694882	9508.30753426099	-1423.21505065213	4.66669434959261e-09	-1.95844525727427e-08	6.28922637617989e-09	-3.11396845992343
SCZR	MAF_Adj_LLD_AFR	HRV	0.0028568389804532	-0.338865166840225	0.0376180271752459	-118.61542395591	13.1677099873785	6.66652235044851e-11	-1.36671764438739e-08	4.03689212934043e-09	-3.38556889953534
SCZR	Recomb_Rate_10kb	HRV	1.55195338789963	1.21094400421199	0.175113327580424	0.780270859713669	0.11283414111903	0.0382334012817498	-6.55288966053904e-09	2.17414791815485e-09	-3.01400360381198
SCZR	Nucleotide_Diversity_10kb	HRV	4.60807566235437	3.5583407742195	0.147786223264641	0.772196690104143	0.0320711364338003	2.40397213653487e-13	-1.03389764032783e-09	2.27090696757894e-09	-0.455279610784799
SCZR	Backgrd_Selection_Stat	HRV	0.177760010322218	0.228987124962296	0.0079451014361492	1.28818132125004	0.0446956625494533	1.16232463578188e-13	5.02898956361941e-08	1.64397510812291e-08	3.05904240202365
SCZR	CpG_Content_50kb	HRV	0.0100493592048137	0.0111107754783	0.000209678263522174	1.10562029397634	0.0208648391652411	4.37921110889881e-06	4.70507727553014e-06	8.9432777429175e-07	5.26102108285328
SCZR	MAF_Adj_ASMC	HRV	-0.000264788753110839	-0.550974010542447	0.0629322427073251	2080.80594084679	-237.669621416972	1.47330097176806e-18	-2.02030987156329e-08	5.08793225344472e-09	-3.97078768137186
SCZR	GTEx_eQTL_MaxCPP	HRV	0.0103325990422891	0.061388152524239	0.0146337079716855	5.94121113893907	1.41626592803929	0.000526535437827355	5.32551295436581e-07	1.71581410394355e-07	3.10378201352109
SCZR	BLUEPRINT_H3K27acQTL_MaxCPP	HRV	0.0165409466576741	0.0528126210813881	0.0141962570103314	3.19284150867423	0.858249367713491	0.012987040846998	2.63431746316168e-07	1.3198018715157e-07	1.99599464132927
SCZR	BLUEPRINT_H3K4me1QTL_MaxCPP	HRV	0.0133704736706728	0.0201514694615087	0.0128691942127861	1.50716197180878	0.962508474252016	0.598357200590062	-6.87833694313833e-08	1.51271780098101e-07	-0.454700601703613
SCZR	BLUEPRINT_DNA_methylation_MaxCPP	HRV	0.0317248847995081	0.0454093626696718	0.0197171615402679	1.43134838649992	0.621504590635223	0.492037242537966	-4.74044241344588e-08	9.31849238016231e-08	-0.508713450636884
SCZR	synonymous	HRV	0.00311967088403995	0.00891333558233622	0.0138561566094906	2.85713971558228	4.44154435661079	0.675895789293975	4.139812831695e-08	3.82161688591088e-07	0.108326212576599
SCZR	non_synonymous	HRV	0.00271269159213355	-0.010859769594819	0.0119385065648521	-4.00331892733804	4.40098188805252	0.255429632035471	-3.20920927758516e-07	3.42196562545514e-07	-0.937826275551297
SCZR	Conserved_Vertebrate_phastCons46way	HRV	0.0294265839746531	0.103634315894219	0.041178288400266	3.52179226727389	1.39935673252918	0.069808447377546	7.68692407225298e-08	1.26160712068005e-07	0.609296186288921
SCZR	Conserved_Vertebrate_phastCons46way.flanking.500	HRV	0.377578395981113	0.350872601644135	0.0653126949799655	0.929270862365987	0.172977838973691	0.682850012002643	-3.11087838227504e-08	3.95707714533424e-08	-0.786155606276986
SCZR	Conserved_Mammal_phastCons46way	HRV	0.021445827513647	0.087475504140297	0.041412607201434	4.07890551598591	1.93103330589977	0.108827852856069	-1.44328166682437e-07	2.61057745239008e-07	-0.552859163593478
SCZR	Conserved_Mammal_phastCons46way.flanking.500	HRV	0.317851162770394	0.291415957600709	0.0656503159365896	0.916831497675594	0.206544205672808	0.686968722085402	-1.17818362657874e-07	4.74864232407762e-08	-2.4810957452088
SCZR	Conserved_Primate_phastCons46way	HRV	0.0192789649965909	0.154022955215215	0.0396419906037164	7.98917137110065	2.05623022868325	0.000673770119584766	5.87541144116149e-07	1.807190186338e-07	3.2511306699087
SCZR	Conserved_Primate_phastCons46way.flanking.500	HRV	0.156616343274273	0.320080951720325	0.0629071610050897	2.04372637637048	0.401664090030018	0.00979584051490435	1.18246048125672e-07	3.88645016312012e-08	3.0425206335527
SCZR	BivFlnk	HRV	0.0135392809730297	0.0522447229314316	0.022718249999175	3.85875166011424	1.67795099639558	0.0903152064625709	8.48805065832317e-08	1.16566588273823e-07	0.72817183585953
SCZR	BivFlnk.flanking.500	HRV	0.0176152860347507	-0.0225352514745415	0.023883648813567	-1.27930091115664	1.35584791336628	0.0923826512358865	-1.92675002372271e-07	9.77049018978208e-08	-1.97200957812505
SCZR	Human_Promoter_Villar	HRV	0.0152170631776587	0.0293911476320199	0.0216786380498759	1.93145992028023	1.42462693338251	0.513322968431948	-2.80838316357803e-07	9.9159101435994e-08	-2.8321990850137
SCZR	Human_Promoter_Villar.flanking.500	HRV	0.00358759633228382	0.0332399344760941	0.0142699801445015	9.26523816990693	3.97758800679157	0.0388636057066126	4.305460289312e-07	2.88539646818236e-07	1.49215552759867
SCZR	Human_Enhancer_Villar	HRV	0.0332287510722242	0.0505665803434352	0.0191348320474843	1.521771920754	0.575851677539547	0.366665334172283	1.86833656850392e-08	5.73711061130206e-08	0.325658104765021
SCZR	Human_Enhancer_Villar.flanking.500	HRV	0.00979789213604861	-0.0134831366107506	0.0199521413877507	-1.37612625486487	2.03637079391212	0.240347022220227	-9.73642644877253e-08	1.42326485056466e-07	-0.684090978914411
SCZR	Ancient_Sequence_Age_Human_Promoter	HRV	0.00417187353353558	0.0236294102578708	0.0178879958256716	5.66398047973553	4.28776080623706	0.27581239166827	4.82941715483402e-07	3.3536472801333e-07	1.44004922146794
SCZR	Ancient_Sequence_Age_Human_Promoter.flanking.500	HRV	0.00532162361232066	0.0364077079658213	0.0187368878047395	6.84146617989478	3.52089684835277	0.0965437108682117	5.30975189292037e-07	2.82409969427595e-07	1.88015738384962
SCZR	Ancient_Sequence_Age_Human_Enhancer	HRV	0.00513794566457082	0.0637796535673696	0.0158822445188723	12.4134542735958	3.09116630570653	0.000382471760114564	6.85062488347469e-07	2.28010115836786e-07	3.00452673265537
SCZR	Ancient_Sequence_Age_Human_Enhancer.flanking.500	HRV	0.00902909750830958	-0.0429321100724264	0.0169462727821231	-4.75486171601486	1.87685123197831	0.00238825926632564	-4.05325378971823e-07	1.41508371869065e-07	-2.86432084277575
SCZR	Human_Enhancer_Villar_Species_Enhancer_Count	HRV	0.0663173091952975	0.113337581754866	0.0482195746557468	1.70901960785379	0.727103907574797	0.330161700543102	-4.32716040498147e-09	1.27861329321045e-08	-0.3384260454634
SCZR	Human_Promoter_Villar_ExAC	HRV	0.00249660976511889	0.0283485767682916	0.00811463406500935	11.354828922149	3.25026128567712	0.00172511459268555	6.48561520630914e-07	2.15957391154277e-07	3.00319205174872
SCZR	Human_Promoter_Villar_ExAC.flanking.500	HRV	0.000576889788362373	0.00673212300332304	0.00626128955487946	11.6696865486796	10.853528145564	0.327138637378351	1.16126784075262e-07	7.8522233304097e-07	0.147890322509718
SMC	network	HRV	0.206444946900451	0.258038804751827	0.0336543389837404	1.24991581836224	0.163018468066301	0.112107401333815	-4.93856775506238e-11	1.98408519554674e-09	-0.0248909057239424
SMC	outdegree	HRV	0.0510241892440276	0.0696375000892038	0.0168099054865197	1.3647938579907	0.329449732285306	0.255387060211534	-1.96952869683844e-09	3.9552302369714e-09	-0.497955511774846
SMC	corescore	HRV	0.0516957722339721	0.0950457803284809	0.0183374485950649	1.83856002572723	0.354718535049069	0.0106312009576258	6.24041123920564e-09	3.83383772789091e-09	1.62771918952309
SMC	base	HRV	1	1.00000000000004	0	1.00000000000004	0	NA	-6.82791623325475e-09	4.63632208461172e-09	-1.47270101357218
SMC	Coding_UCSC	HRV	0.0142523342126034	0.0503215269371093	0.0479839004597373	3.53075687017007	3.36673977356671	0.453208181499009	-3.23257041621024e-08	4.0337826817853e-08	-0.801374459463825
SMC	Coding_UCSC.flanking.500	HRV	0.0493601744906924	0.128264157540586	0.0668498474641244	2.59853533469118	1.35432761642141	0.234961694444751	1.56744157045764e-08	1.20371549311641e-08	1.30216947395065
SMC	Conserved_LindbladToh	HRV	0.0246818501506948	0.207693918924145	0.0847604632887985	8.41484401112847	3.43412113643403	0.028259504264849	5.09328157350127e-08	4.14554429517966e-08	1.22861588511396
SMC	Conserved_LindbladToh.flanking.500	HRV	0.305610891195665	0.284689976099333	0.12540936146746	0.931543947879339	0.41035632263239	0.867216213370265	-8.33293418079485e-09	4.64506385550414e-09	-1.79393318154729
SMC	CTCF_Hoffman	HRV	0.0238010690593825	0.0123929292082546	0.084773806878114	0.520687922770814	3.56176466975527	0.892482130248453	-1.02955904052214e-08	2.51671241006906e-08	-0.40908887181666
SMC	CTCF_Hoffman.flanking.500	HRV	0.046949359452539	0.213416283804815	0.106488664369713	4.54566976617768	2.26816011147846	0.119122706111042	2.66287488222833e-08	1.67550003523438e-08	1.58930159727262
SMC	DGF_ENCODE	HRV	0.135363595870235	0.269243861318581	0.188086486769509	1.98904188077783	1.38949091563596	0.473748787650971	4.20060636442613e-09	1.40379844314834e-08	0.299231444865071
SMC	DGF_ENCODE.flanking.500	HRV	0.402869707695183	0.205827803511112	0.219410421179445	0.51090414488757	0.544618810966682	0.363938059021915	-9.65381527499396e-09	5.99871546954532e-09	-1.60931374791905
SMC	DHS_peaks_Trynka	HRV	0.109981620452523	0.00919086927605285	0.166202567569856	0.0835673200507207	1.51118493150047	0.543300189045551	-9.75536216639187e-09	2.3373027808984e-08	-0.41737691180268
SMC	DHS_Trynka	HRV	0.165774216820904	-0.0570136726684861	0.191555798738765	-0.343923643627172	1.15552226644337	0.240530380822307	-3.0294488547667e-08	1.80072383316873e-08	-1.68235061865971
SMC	DHS_Trynka.flanking.500	HRV	0.330093952781336	0.620044685465714	0.210894529437218	1.87838850194402	0.638892435502812	0.165770148303497	1.02308399775905e-08	7.5590623769601e-09	1.35345357233378
SMC	Enhancer_Andersson	HRV	0.00431290596142394	-0.0142260747300737	0.0332658732517957	-3.29848943086551	7.71309960136777	0.576035561433924	-4.16772461896824e-08	5.54037422226959e-08	-0.752246049051348
SMC	Enhancer_Andersson.flanking.500	HRV	0.0147058206265634	-0.0281444981658735	0.0452429845229135	-1.91383390839376	3.07653586099032	0.343149404967216	-2.29385536492343e-08	2.12496623767145e-08	-1.07947849912056
SMC	Enhancer_Hoffman	HRV	0.041928437123966	0.0101772767779247	0.073886216132796	0.242729695548501	1.76219819294345	0.667029324248659	-1.43925464930571e-08	1.32244778093307e-08	-1.08832626138948
SMC	Enhancer_Hoffman.flanking.500	HRV	0.0478771513531474	0.0271771686321396	0.0930219375037051	0.567643810544987	1.94292966215898	0.822507635645483	-7.14876132011276e-09	1.61636214325105e-08	-0.442274730942051
SMC	FetalDHS_Trynka	HRV	0.0836951906431028	0.104373043190019	0.144897484416714	1.24706141879875	1.73125221775995	0.886368959518136	1.07140213206517e-08	1.74099736722329e-08	0.615395607274209
SMC	FetalDHS_Trynka.flanking.500	HRV	0.199534022142427	0.166511444963536	0.153036458029961	0.834501520972098	0.766969243574534	0.82897945943761	-6.91199667925995e-09	8.00351710017854e-09	-0.863619905192151
SMC	H3K27ac_Hnisz	HRV	0.388995306810171	0.450245832184859	0.0563815099483518	1.1574582631265	0.144941362945199	0.277478175107163	1.29466860043245e-09	2.7580442737796e-09	0.469415452369894
SMC	H3K27ac_Hnisz.flanking.500	HRV	0.0314171559568488	0.0759098855755447	0.0697587116408308	2.41619214927686	2.22040186376653	0.521309749714377	1.19991734857268e-08	1.68766981700584e-08	0.710990583869951
SMC	H3K27ac_PGC2	HRV	0.268459088087679	0.264173752900467	0.10052580162003	0.984037287700939	0.374454827870078	0.965959964092658	8.88037195410387e-10	4.92743404782707e-09	0.180223050535197
SMC	H3K27ac_PGC2.flanking.500	HRV	0.0666191857492776	0.178705394270057	0.111088993077464	2.68249142135447	1.66752252865338	0.320270582031553	1.29035837474049e-08	1.27923527701302e-08	1.00869511490759
SMC	H3K4me1_peaks_Trynka	HRV	0.168902954075308	0.740921284436719	0.156010487316757	4.38666859613578	0.923669382639675	0.0001751493866652	4.26498464565129e-08	1.18081797367619e-08	3.61189001245745
SMC	H3K4me1_Trynka	HRV	0.423498554501562	0.410194326456814	0.136015329553947	0.96858495051912	0.321170705562455	0.921665078955462	-1.27514316313042e-08	6.04161754708478e-09	-2.11059894671039
SMC	H3K4me1_Trynka.flanking.500	HRV	0.1822377380279	0.339670682953698	0.157308353142606	1.86388772506436	0.863204047882346	0.312993011879676	6.15694264891086e-09	7.1737688893657e-09	0.858257736465114
SMC	H3K4me3_peaks_Trynka	HRV	0.0413567521037757	0.018740097204105	0.0960961686280976	0.453132711124918	2.32359079811116	0.812891629268568	-3.56260682454685e-08	2.40894979242288e-08	-1.47890455656348
SMC	H3K4me3_Trynka	HRV	0.1328513718006	0.347481232304226	0.0940162458643232	2.61556375063835	0.707679902661711	0.0187272620112554	1.70924162277404e-08	8.56960271038529e-09	1.99454009776049
SMC	H3K4me3_Trynka.flanking.500	HRV	0.122129381470387	-0.152694199247423	0.112486818667049	-1.25026588531808	0.921046330643404	0.0113068714710528	-1.4767761227674e-08	7.34328544572938e-09	-2.01105640476803
SMC	H3K9ac_peaks_Trynka	HRV	0.0381868803912374	0.167467754291564	0.0971108547720168	4.38547879731993	2.54304236892575	0.181086480198246	2.45171217954378e-08	2.43016646303846e-08	1.00886594265579
SMC	H3K9ac_Trynka	HRV	0.125305801117078	0.179099657395473	0.100506956195458	1.42930060538964	0.802093401099211	0.590796024992201	-1.18729172502074e-08	8.7076767385008e-09	-1.36350000198234
SMC	H3K9ac_Trynka.flanking.500	HRV	0.104472289394513	0.152570394955921	0.12623477326493	1.46039103613187	1.20830867205596	0.703509295147481	7.28361286297536e-09	1.00056287005354e-08	0.727951544172894
SMC	Intron_UCSC	HRV	0.38754670230086	0.464995692488744	0.0472502803738615	1.19984427613	0.121921513183668	0.0965052067883739	2.30039694991257e-10	1.17682056249519e-09	0.195475591031065
SMC	Intron_UCSC.flanking.500	HRV	0.00933483566448184	0.0375217599506261	0.0433678531547684	4.01954156444262	4.64580788709318	0.515807894818108	-2.5072242603298e-08	3.57873713610713e-08	-0.700589108664489
SMC	PromoterFlanking_Hoffman	HRV	0.00827558139359179	-0.00222263462528792	0.0455224278822109	-0.268577459344309	5.50081326219101	0.817747131531347	-1.37476711992516e-08	3.95006847459111e-08	-0.348036275514811
SMC	PromoterFlanking_Hoffman.flanking.500	HRV	0.0248863471711329	0.0648987491255546	0.0743416020519118	2.60780534319774	2.98724443329091	0.58814626289869	1.10947296818027e-08	2.42984515840969e-08	0.456602333008909
SMC	Promoter_UCSC	HRV	0.0462813022732916	0.0934586943336622	0.0603145174494739	2.01936181012772	1.30321565053023	0.431603379534845	-3.47829848383752e-09	9.35574260510189e-09	-0.37178219096587
SMC	Promoter_UCSC.flanking.500	HRV	0.0105772641958793	-0.0603114415529118	0.0587491974118586	-5.70198875966511	5.55429044069319	0.219929642335584	-5.29180541814504e-08	3.89387550259805e-08	-1.35900734746508
SMC	Repressed_Hoffman	HRV	0.460045597127102	0.344470886516974	0.131702265341301	0.748775531530199	0.286280895119434	0.379040919861111	-7.33175095536892e-09	4.55428029477425e-09	-1.60985940276483
SMC	Repressed_Hoffman.flanking.500	HRV	0.258430507194585	0.349594439265807	0.148688911737323	1.35275994719378	0.5753535577182	0.538825324677876	4.81325476368941e-09	5.08452139396966e-09	0.946648541866303
SMC	SuperEnhancer_Hnisz	HRV	0.167193943261647	0.183140802739805	0.0311531183494751	1.09537940888925	0.186329227852008	0.611916567738603	-3.10270458366173e-09	2.51182324899409e-09	-1.23524001336649
SMC	SuperEnhancer_Hnisz.flanking.500	HRV	0.00317071119127573	-0.0177487736352591	0.0282939327302618	-5.59772636627868	8.92352883104367	0.456220081324704	-4.99708242829874e-08	6.26094440129856e-08	-0.798135569972848
SMC	TFBS_ENCODE	HRV	0.130955157228491	0.313911753322671	0.158446144554525	2.39709347815112	1.2099267253604	0.246908149673186	1.26321818058693e-08	1.07753802728345e-08	1.17231888676039
SMC	TFBS_ENCODE.flanking.500	HRV	0.210074685065354	0.131401265778833	0.167721976880099	0.625497859192096	0.798392137671992	0.639397885025269	-2.62852650779507e-09	6.96090391258291e-09	-0.377612813049122
SMC	Transcr_Hoffman	HRV	0.345226228606514	0.257193625199035	0.110398050354246	0.745000245888567	0.319784654833038	0.426978371136104	-5.79332740289094e-09	3.62846996182586e-09	-1.59663093916746
SMC	Transcr_Hoffman.flanking.500	HRV	0.416744780163185	0.612339209057289	0.140926135153601	1.46933864130827	0.338159328830509	0.163113280183797	8.94850627209786e-09	3.9918516558976e-09	2.24169308969116
SMC	TSS_Hoffman	HRV	0.0178033292719352	0.101928644244807	0.049912907164498	5.72525748908579	2.80357153440843	0.08829402149447	1.95703941058685e-08	2.44055364115085e-08	0.801883383175302
SMC	TSS_Hoffman.flanking.500	HRV	0.0165237957803433	-0.0436003191072028	0.0533736895153792	-2.63863822131411	3.23011069762024	0.252872782085577	-2.70885357795144e-08	2.55578073797581e-08	-1.05989279037171
SMC	UTR_3_UCSC	HRV	0.0111607019183936	0.0248085658754455	0.0359962982195788	2.22284996560649	3.22527189443653	0.705621828571837	2.17907477732485e-08	3.72063130768901e-08	0.585673397098392
SMC	UTR_3_UCSC.flanking.500	HRV	0.0152578618442978	0.0151459149687464	0.0369368974921618	0.992663003722685	2.42084361944631	0.997575240245294	-1.14361581101673e-08	1.73011791015532e-08	-0.661004550212456
SMC	UTR_5_UCSC	HRV	0.00544888858891515	0.014966757123706	0.0251640996623342	2.74675410948085	4.61820777791757	0.704994748086367	5.99064964429663e-09	3.18561346676801e-08	0.188053249610804
SMC	UTR_5_UCSC.flanking.500	HRV	0.0213440826906704	0.0526520164921281	0.0541397472999525	2.46682030121363	2.53652256152556	0.563839265075938	-4.22208767235612e-09	1.88809868523116e-08	-0.223615836681715
SMC	WeakEnhancer_Hoffman	HRV	0.0209077216429539	0.10820902259989	0.0689937617542142	5.17555305392912	3.2999177496447	0.20458482565521	1.96236530750398e-08	2.35317611212092e-08	0.833921990536993
SMC	WeakEnhancer_Hoffman.flanking.500	HRV	0.0678156108458638	0.0444759895277543	0.10824003423113	0.655837040660778	1.59609318387098	0.82908298381047	-2.70062704171952e-09	1.30624818249175e-08	-0.206746855453449
SMC	GERP.NS	HRV	1.74593779093154	3.42511277829801	0.334037825809252	1.96176106393261	0.191322868171051	2.53217876962791e-08	5.48673134104089e-09	1.26174761152046e-09	4.34851731910881
SMC	GERP.RSsup4	HRV	0.00815486435114926	0.0690521761958123	0.0649641414438606	8.46760574087059	7.96630558725423	0.348137544041805	2.88197079929877e-08	6.63900346447258e-08	0.434096896427471
SMC	MAFbin1	HRV	0.102390382125684	0.124524875067958	0.0476197486058373	1.21617746201106	0.465080289937623	0.645931974020476	5.65193797266546e-09	4.1375212350844e-09	1.36602029368199
SMC	MAFbin2	HRV	0.0998937723605655	-0.0182345384963197	0.0374397041885278	-0.182539292144282	0.374795177955534	0.000684968199433914	-4.4416957978587e-09	2.83571582574444e-09	-1.56634023675227
SMC	MAFbin3	HRV	0.0996258107475776	0.0593264066248074	0.0365659099194336	0.595492334563008	0.367032495344814	0.267047803462395	9.68586403738239e-10	2.94677530659972e-09	0.328693674597093
SMC	MAFbin4	HRV	0.100706555674146	0.0349159116856503	0.0364890401979772	0.34670942176423	0.362330336428584	0.0694114461769871	-9.9633712978143e-10	2.85761533962471e-09	-0.348660337857887
SMC	MAFbin5	HRV	0.0983116907320036	0.101603424621889	0.0398113736870951	1.03348262923133	0.404950554615324	0.934052411635245	3.59285198662251e-09	3.08701859154783e-09	1.1638582276309
SMC	MAFbin6	HRV	0.0996202701879106	0.138228767160206	0.0368173228672276	1.38755663781547	0.369576621281796	0.294002994860745	5.85959472465245e-09	2.95942965834504e-09	1.97997431975768
SMC	MAFbin7	HRV	0.0997193286789274	0.15367732847452	0.0325197926906598	1.54109870684474	0.326113233226487	0.0822011662791463	6.83231911052337e-09	2.71199528032988e-09	2.5192960917293
SMC	MAFbin8	HRV	0.100208408991355	0.159472819008201	0.0323312158687198	1.59141154533208	0.322639748441762	0.0571979185337681	7.00604719464814e-09	2.60170895174964e-09	2.69286354645342
SMC	MAFbin9	HRV	0.101079955816555	0.156952331586899	0.0314710768036138	1.55275425596489	0.31134834349086	0.0650111616282199	6.34574156415862e-09	2.4591307757871e-09	2.58048153706974
SMC	MAFbin10	HRV	0.0984438246852752	0.0895326742662326	0.0228207740289167	0.909479843478943	0.231815191068355	0.697491815754074	1.46760276794701e-09	2.14436894472184e-09	0.684398443448537
SMC	MAF_Adj_Predicted_Allele_Age	HRV	-4.58004326469286e-05	-0.610826752403814	0.142321578249169	13336.7026707503	-3107.42868623781	0.000106983398151162	-3.34864061264191e-09	1.38742270009309e-09	-2.41356913968413
SMC	MAF_Adj_LLD_AFR	HRV	0.0028568389804532	-0.512565229860515	0.0594347321751506	-179.416912667302	20.804368948271	6.74486778903953e-08	-4.67238461912233e-10	7.6445950586122e-10	-0.611201062096617
SMC	Recomb_Rate_10kb	HRV	1.55195338789963	2.10315540554821	0.331117768253489	1.35516660612762	0.213355485309783	0.122653371650513	1.64707091241353e-10	4.63791397360267e-10	0.355131837672725
SMC	Nucleotide_Diversity_10kb	HRV	4.60807566235437	3.78616240879591	0.186765180743549	0.821636337208377	0.0405299726888873	4.83961489939108e-06	5.62495813171192e-11	3.31883029200492e-10	0.169486163401078
SMC	Backgrd_Selection_Stat	HRV	0.177760010322218	0.196813060146665	0.0113446634921401	1.10718411745088	0.0638201104487791	0.0681947762189837	7.42233959132109e-10	2.93274462920858e-09	0.253085097058862
SMC	CpG_Content_50kb	HRV	0.0100493592048137	0.0119312003043522	0.000434284027664807	1.18725981042026	0.0432150964866279	5.36830411123608e-05	4.27370537961569e-07	1.75835362608377e-07	2.43051529352155
SMC	MAF_Adj_ASMC	HRV	-0.000264788753110839	-0.549900093465317	0.109371463461613	2076.75019050047	-413.051771182405	1.11436947954106e-08	-2.48926776396303e-09	9.09249334326061e-10	-2.73771744447642
SMC	GTEx_eQTL_MaxCPP	HRV	0.0103325990422891	0.0234735331755694	0.0210100254072153	2.27179367741817	2.03337275754395	0.525486717384922	3.74322107052505e-09	2.54516380282904e-08	0.147071912085357
SMC	BLUEPRINT_H3K27acQTL_MaxCPP	HRV	0.0165409466576741	0.079558997694167	0.0273875458970707	4.80982130833823	1.65574235041526	0.0265521448991621	2.58498232570201e-08	2.57882008265889e-08	1.00238955911835
SMC	BLUEPRINT_H3K4me1QTL_MaxCPP	HRV	0.0133704736706728	0.0883791491620089	0.0294038249149017	6.61002379862295	2.19916104987341	0.00888588867352862	6.14603823511032e-08	3.27827423897975e-08	1.87477855331074
SMC	BLUEPRINT_DNA_methylation_MaxCPP	HRV	0.0317248847995081	0.125469804557946	0.0366226517141639	3.95493333863552	1.15438249644115	0.0127651196617632	2.14197794610293e-08	1.80373232332661e-08	1.18752539853169
SMC	synonymous	HRV	0.00311967088403995	0.0639881196202269	0.0484158274609771	20.5111763383716	15.5195305083846	0.205432798684519	1.40192603309606e-07	1.19774777021955e-07	1.17046849758617
SMC	non_synonymous	HRV	0.00271269159213355	-0.0177359938061204	0.029474422278881	-6.53815341838064	10.86537900746	0.483725264937856	-4.16895634437327e-08	8.64739032312667e-08	-0.48210572075413
SMC	Conserved_Vertebrate_phastCons46way	HRV	0.0294265839746531	0.0983616920514069	0.0793710761165919	3.34261333684303	2.69725756088301	0.385545994525674	-2.04102697947388e-08	2.0351023506522e-08	-1.00291121909411
SMC	Conserved_Vertebrate_phastCons46way.flanking.500	HRV	0.377578395981113	0.428809133411577	0.141070871321705	1.13568238536886	0.373620082142521	0.71527105112589	-1.38970480857864e-08	8.36459155815685e-09	-1.66141382865664
SMC	Conserved_Mammal_phastCons46way	HRV	0.021445827513647	0.0983196115908033	0.0860180991594201	4.58455667090663	4.01094800863631	0.376363538765446	-4.34492544599645e-08	5.51025011670775e-08	-0.788516919190674
SMC	Conserved_Mammal_phastCons46way.flanking.500	HRV	0.317851162770394	0.51588654328049	0.147712767056689	1.62304437958955	0.464723066510825	0.171423178387011	2.11496175086026e-08	1.06573219021383e-08	1.98451521900256
SMC	Conserved_Primate_phastCons46way	HRV	0.0192789649965909	0.207152175369451	0.0961166026863956	10.7449842564724	4.98556860824178	0.0427342921863337	4.89914398500768e-08	4.49332930916521e-08	1.09031491972216
SMC	Conserved_Primate_phastCons46way.flanking.500	HRV	0.156616343274273	0.037841424902425	0.136249974946899	0.241618621092153	0.869960133779225	0.375248272102891	-1.71648303457038e-08	8.92139126874461e-09	-1.92400824362893
SMC	BivFlnk	HRV	0.0135392809730297	0.0421622824304963	0.0482438198568717	3.11407101414644	3.56324829604862	0.553826599305983	-4.34834709695433e-09	2.61521127864332e-08	-0.166271349946536
SMC	BivFlnk.flanking.500	HRV	0.0176152860347507	0.0480876139307033	0.0598371887467492	2.72987982345776	3.39688998683898	0.609332363057504	8.06854413839366e-09	2.47561210595694e-08	0.325921177997908
SMC	Human_Promoter_Villar	HRV	0.0152170631776587	0.0705613815513601	0.0355226569999498	4.63699077328906	2.33439636710605	0.114917705397463	-5.79982352482527e-09	2.11307998061268e-08	-0.274472503551126
SMC	Human_Promoter_Villar.flanking.500	HRV	0.00358759633228382	-0.0210892220939384	0.0332458809837612	-5.87837095945332	9.26689568851166	0.454848794410052	-3.16057169201198e-08	6.98930913846967e-08	-0.452200872703708
SMC	Human_Enhancer_Villar	HRV	0.0332287510722242	0.0266302176253829	0.0399747921199037	0.801420961248315	1.20301819448515	0.868531532755936	4.93806831244947e-09	1.15867021789094e-08	0.426184106245341
SMC	Human_Enhancer_Villar.flanking.500	HRV	0.00979789213604861	-0.0527640720424735	0.0446547533090704	-5.38524728684682	4.55758776367579	0.155785261931778	-4.2476014691977e-08	3.23539972967037e-08	-1.3128521431973
SMC	Ancient_Sequence_Age_Human_Promoter	HRV	0.00417187353353558	0.060258324437852	0.035194456923364	14.443948013636	8.43612747137552	0.116553035511047	8.07106523157513e-08	6.20037208955748e-08	1.30170659357174
SMC	Ancient_Sequence_Age_Human_Promoter.flanking.500	HRV	0.00532162361232066	-0.0022046837138287	0.0342879407354702	-0.414287795312017	6.44313525971408	0.825915474210058	-1.27091889098627e-08	5.1232467664091e-08	-0.248069036869185
SMC	Ancient_Sequence_Age_Human_Enhancer	HRV	0.00513794566457082	0.0180031898151328	0.0275913087217172	3.50396656377187	5.37010519826544	0.643370443026857	4.90095367342171e-09	3.753414932271e-08	0.130573191662996
SMC	Ancient_Sequence_Age_Human_Enhancer.flanking.500	HRV	0.00902909750830958	-0.020105473408671	0.0349008974712	-2.22674230621252	3.86538050332054	0.405456852171497	-1.50211165034094e-08	3.14651925375184e-08	-0.47738835494169
SMC	Human_Enhancer_Villar_Species_Enhancer_Count	HRV	0.0663173091952975	-0.00550137549279262	0.103197654214208	-0.082955348453473	1.55611944251691	0.484189225253035	-2.38769655039652e-09	2.55657444457748e-09	-0.933943682125453
SMC	Human_Promoter_Villar_ExAC	HRV	0.00249660976511889	0.0163908809893707	0.017113348879355	6.56525549902677	6.85463508092146	0.414260063918574	9.83625832992162e-10	5.21784158918995e-08	0.0188512015203755
SMC	Human_Promoter_Villar_ExAC.flanking.500	HRV	0.000576889788362373	-0.0101868283052317	0.0141194421960982	-17.6581879428811	24.4751120247409	0.449791411891353	-9.79258382960064e-08	1.83508163361126e-07	-0.533632054849233
TIID	network	HRV	0.206444946900451	0.324026072199285	0.055374520209334	1.56955196561692	0.268228992962641	0.0137872236647252	4.31764084952304e-09	5.80329012741016e-09	0.743998792879563
TIID	outdegree	HRV	0.0510241892440276	0.0886885021450277	0.0242471288395244	1.73816582799322	0.475208507940428	0.0998340856847383	-5.01491685506613e-10	1.03440952823639e-08	-0.0484809615357688
TIID	corescore	HRV	0.0516957722339721	0.0972943136791368	0.0237275907815282	1.88205552358882	0.458985130817632	0.038414944963817	2.14787170343144e-09	1.03627228854655e-08	0.207269047640365
TIID	base	HRV	1	0.999999999999741	1.87593143113591e-08	0.999999999999741	1.87593143113591e-08	NA	-8.26706448890784e-09	1.70296280793106e-08	-0.485451851937479
TIID	Coding_UCSC	HRV	0.0142523342126034	0.0406531033084913	0.0649618357587713	2.85238212225909	4.55797869946983	0.687243350877037	-2.56089270103129e-08	1.21052033356325e-07	-0.211553051198498
TIID	Coding_UCSC.flanking.500	HRV	0.0493601744906924	0.0904803557593862	0.0858547377535146	1.83306393652331	1.73935239571942	0.628205188560878	-1.56755182817104e-08	3.68330305142858e-08	-0.425583180716846
TIID	Conserved_LindbladToh	HRV	0.0246818501506948	0.197146348888146	0.128264283636655	7.98750286888832	5.19670457658313	0.15829629029954	5.69646146654106e-09	1.63326976282829e-07	0.0348776521563508
TIID	Conserved_LindbladToh.flanking.500	HRV	0.305610891195665	0.574442740879973	0.190288944406727	1.87965402225208	0.622651056911764	0.159593385118784	-1.55341081460683e-08	2.13029552212854e-08	-0.729199680734764
TIID	CTCF_Hoffman	HRV	0.0238010690593825	-0.0611764281898766	0.109038695649578	-2.5703227042972	4.58125201761029	0.42467806748374	-5.71347582435942e-08	7.11351928447844e-08	-0.803185539515737
TIID	CTCF_Hoffman.flanking.500	HRV	0.046949359452539	0.0365746657669165	0.125986187700103	0.779023743740099	2.68344848937636	0.934527630158081	-1.73403585374301e-08	4.62120161087026e-08	-0.37523484144559
TIID	DGF_ENCODE	HRV	0.135363595870235	0.130736619784824	0.281216988390254	0.965818165100707	2.07749348399285	0.986801677497235	-1.25298020480414e-08	4.30130336764782e-08	-0.29130244898056
TIID	DGF_ENCODE.flanking.500	HRV	0.402869707695183	0.710952720285434	0.318822251230078	1.76472121558306	0.791378068741032	0.340547829668856	6.82483083347835e-09	1.94286260612309e-08	0.351277069823123
TIID	DHS_peaks_Trynka	HRV	0.109981620452523	0.109198003483552	0.261932453646392	0.992875018882732	2.38160205831359	0.997593971601619	-6.39518809009117e-08	6.85991499642126e-08	-0.932254713568239
TIID	DHS_Trynka	HRV	0.165774216820904	0.381198504263295	0.278979309660474	2.29950417847624	1.68288721256257	0.426229846271725	6.02607720196116e-08	5.12650971738868e-08	1.17547367198412
TIID	DHS_Trynka.flanking.500	HRV	0.330093952781336	0.527557478675102	0.346476509970994	1.59820400897975	1.04962998277194	0.573490776533159	1.95335022850872e-08	2.58214819282591e-08	0.756482619369328
TIID	Enhancer_Andersson	HRV	0.00431290596142394	0.0170610298811339	0.0474259400001009	3.95580845808683	10.9962842742908	0.78694569242283	1.96408233156273e-08	1.7117559747329e-07	0.114740790191733
TIID	Enhancer_Andersson.flanking.500	HRV	0.0147058206265634	-0.0397949205297747	0.0721327639998234	-2.70606595444884	4.90504854040777	0.442412197736123	-7.3143886442606e-08	8.05960370754909e-08	-0.907537009221622
TIID	Enhancer_Hoffman	HRV	0.041928437123966	0.101861740484425	0.117770386706573	2.42941896887929	2.80884275171936	0.603889966533316	-4.88024378023884e-09	5.16019291893893e-08	-0.0945748319278408
TIID	Enhancer_Hoffman.flanking.500	HRV	0.0478771513531474	0.0931959945553104	0.145828623320633	1.94656515522166	3.04589181267248	0.756634475210205	3.17296318614679e-09	5.33479193462829e-08	0.0594767935662306
TIID	FetalDHS_Trynka	HRV	0.0836951906431028	0.215672428718035	0.234559734609125	2.57687959201522	2.80254734838165	0.565462129256881	-3.64131349536302e-09	5.456634683602e-08	-0.0667318540914184
TIID	FetalDHS_Trynka.flanking.500	HRV	0.199534022142427	0.31074758374867	0.286843756449118	1.55736641005943	1.43756815689492	0.700188838542232	-1.02882716998029e-08	2.98120693792983e-08	-0.345104245160089
TIID	H3K27ac_Hnisz	HRV	0.388995306810171	0.528711834758566	0.0993933527340402	1.35917278564129	0.255512986902292	0.171660845733756	-1.00174988107072e-08	1.0855309825469e-08	-0.922820165593419
TIID	H3K27ac_Hnisz.flanking.500	HRV	0.0314171559568488	0.12842682757688	0.104642492261977	4.08779291649675	3.3307436359199	0.344489390624249	4.55358794705429e-08	5.43072382388203e-08	0.838486377640772
TIID	H3K27ac_PGC2	HRV	0.268459088087679	0.567007542847594	0.16087210997339	2.11208175847788	0.599242555427474	0.0635000150555061	1.15601017999141e-08	1.62918995311581e-08	0.709561323884024
TIID	H3K27ac_PGC2.flanking.500	HRV	0.0666191857492776	0.0998603516932161	0.18081275528345	1.49897286449946	2.71412436597382	0.852555076336861	1.28056592151063e-08	4.61907879989234e-08	0.277234049685507
TIID	H3K4me1_peaks_Trynka	HRV	0.168902954075308	0.418608451057404	0.211473696998794	2.47839626813608	1.25204261912734	0.229613944241674	1.25201578670959e-08	3.45190650447188e-08	0.36270269345002
TIID	H3K4me1_Trynka	HRV	0.423498554501562	0.683932357318959	0.200205902163152	1.61495794979493	0.472742822933091	0.181551900622431	-8.78976419706937e-09	1.9018589144779e-08	-0.46216699515181
TIID	H3K4me1_Trynka.flanking.500	HRV	0.1822377380279	0.224144969804542	0.224722013703676	1.22995913047508	1.23312556518492	0.852125033037359	5.7439235809613e-09	2.18581904368168e-08	0.262781294616527
TIID	H3K4me3_peaks_Trynka	HRV	0.0413567521037757	0.123865987521793	0.132480216742045	2.99506081161736	3.20335156904042	0.529667536230579	-1.5637777145088e-08	7.20634928047672e-08	-0.216999988988231
TIID	H3K4me3_Trynka	HRV	0.1328513718006	0.413367508646089	0.144356294061597	3.11150350232382	1.08659995079513	0.0414708835190381	1.36707164162728e-08	2.72904706033002e-08	0.500933700081362
TIID	H3K4me3_Trynka.flanking.500	HRV	0.122129381470387	0.0867608458813467	0.175011168403251	0.710401091340855	1.43299807381475	0.838862355479097	-6.59805320346213e-09	2.52826714902027e-08	-0.260971361591236
TIID	H3K9ac_peaks_Trynka	HRV	0.0381868803912374	0.0307081635349657	0.159586198738985	0.804154809723923	4.17908446838211	0.96257126734041	-9.6805877336601e-08	9.12120088020494e-08	-1.06132820237181
TIID	H3K9ac_Trynka	HRV	0.125305801117078	0.531184020128783	0.171337964986893	4.23910158502941	1.36735860159264	0.00989708727624296	7.34790664573134e-08	3.45053994079818e-08	2.12949473757769
TIID	H3K9ac_Trynka.flanking.500	HRV	0.104472289394513	0.0460901329615374	0.177574151610154	0.44117089066068	1.69972489967738	0.739781792745978	7.0592434833668e-10	2.98131846957604e-08	0.0236782603247705
TIID	Intron_UCSC	HRV	0.38754670230086	0.513436263042942	0.0678526527607796	1.32483713574306	0.175082518720813	0.0536156651637139	-4.69881919183608e-09	3.29213357353915e-09	-1.42728692104212
TIID	Intron_UCSC.flanking.500	HRV	0.00933483566448184	-0.0121883007709801	0.0669757508118448	-1.305679200905	7.17481841342758	0.746642949630471	-2.13246674626193e-07	1.31990934532837e-07	-1.61561606773184
TIID	PromoterFlanking_Hoffman	HRV	0.00827558139359179	0.0271392148294689	0.0681747011931269	3.2794330136713	8.23805578734542	0.781477034795197	2.72026828482344e-08	1.37208312428255e-07	0.198258271432778
TIID	PromoterFlanking_Hoffman.flanking.500	HRV	0.0248863471711329	0.0491863788811295	0.100119390815625	1.9764402763851	4.02306494107577	0.80702013629708	4.9976732942691e-09	7.06977554156834e-08	0.0706906925811739
TIID	Promoter_UCSC	HRV	0.0462813022732916	0.238163293157668	0.093239703747669	5.14599376982331	2.01463008100091	0.0295540358253453	4.01293282100105e-08	3.62756073498393e-08	1.1062344958971
TIID	Promoter_UCSC.flanking.500	HRV	0.0105772641958793	-0.136780284493697	0.0810489705849317	-12.9315371121187	7.66256463713056	0.0603230449369189	-2.28124909085478e-07	1.15614172082748e-07	-1.97315696662345
TIID	Repressed_Hoffman	HRV	0.460045597127102	0.188522495359152	0.198816567092458	0.409790891460409	0.43216709024938	0.175762863286774	1.18225759463707e-08	1.34759258040747e-08	0.87731085183
TIID	Repressed_Hoffman.flanking.500	HRV	0.258430507194585	0.287676114118602	0.233198753333973	1.11316623273891	0.902365420652083	0.899412019057253	2.05392881131332e-09	1.81603510186014e-08	0.113099620663142
TIID	SuperEnhancer_Hnisz	HRV	0.167193943261647	0.281246441977244	0.0625149745206411	1.68215688015153	0.373906932877404	0.0808776758087874	-1.53174533441143e-09	9.28141867924452e-09	-0.165033534995764
TIID	SuperEnhancer_Hnisz.flanking.500	HRV	0.00317071119127573	0.00540690500983194	0.0427617300780393	1.70526569077283	13.486479057348	0.958160838328469	-5.06152876445032e-09	2.12695045418801e-07	-0.0237971164513215
TIID	TFBS_ENCODE	HRV	0.130955157228491	0.203327429436953	0.210912867469094	1.55264927124777	1.61057320637699	0.72919043684611	-5.13003866644327e-09	3.26131877597516e-08	-0.157299516509524
TIID	TFBS_ENCODE.flanking.500	HRV	0.210074685065354	0.354536028538616	0.247919457768888	1.6876665954697	1.18014913454118	0.560673244599579	7.68198655697959e-09	2.30538699795703e-08	0.333218959063583
TIID	Transcr_Hoffman	HRV	0.345226228606514	0.652957388925993	0.18849778993925	1.89138986212496	0.546012366152219	0.098636121580397	1.25553790561285e-08	1.12671763050953e-08	1.11433235055092
TIID	Transcr_Hoffman.flanking.500	HRV	0.416744780163185	-0.0826385600762278	0.223514507183359	-0.198295369275817	0.536334269371863	0.0253445477543712	-2.5649768359485e-08	1.43981112378132e-08	-1.78146757833917
TIID	TSS_Hoffman	HRV	0.0178033292719352	0.102672082448722	0.074497288343079	5.76701586992339	4.18445826649485	0.248219822978027	-1.76252950019204e-08	7.83575175673386e-08	-0.224934320906397
TIID	TSS_Hoffman.flanking.500	HRV	0.0165237957803433	-0.0313647410219225	0.0824661191913924	-1.89815593456038	4.99074911646475	0.560070439303122	-8.54632737561866e-08	8.50075832514138e-08	-1.00536058651879
TIID	UTR_3_UCSC	HRV	0.0111607019183936	-0.017313843994804	0.0459954038234336	-1.55132214097301	4.12119274932252	0.527903186487682	-5.0166086298157e-08	8.39172089520497e-08	-0.597804513813393
TIID	UTR_3_UCSC.flanking.500	HRV	0.0152578618442978	0.0420533030294284	0.0506045553911758	2.75617274940424	3.31662168051992	0.591553954411067	1.21435369304052e-08	5.52255989048869e-08	0.219889637617503
TIID	UTR_5_UCSC	HRV	0.00544888858891515	0.0982110538497187	0.0966475635440111	18.0240524736572	17.7371150037137	0.333859884901321	2.65807945316806e-07	3.20276470274315e-07	0.829932792406332
TIID	UTR_5_UCSC.flanking.500	HRV	0.0213440826906704	0.0181740195011424	0.0831420272697503	0.851478124617946	3.89531976963771	0.969455146863598	-4.38544853742014e-08	6.21200315103443e-08	-0.705963669173263
TIID	WeakEnhancer_Hoffman	HRV	0.0209077216429539	0.0907744082343093	0.121306402248981	4.3416690629656	5.80199049521314	0.560444437331413	4.4240386237431e-08	9.38024051432552e-08	0.471633815464188
TIID	WeakEnhancer_Hoffman.flanking.500	HRV	0.0678156108458638	0.0831244962879782	0.157947589363218	1.22574279360116	2.32907419682781	0.922293270400541	-4.00490987221541e-09	3.90696450866572e-08	-0.102506942751398
TIID	GERP.NS	HRV	1.74593779093154	2.87311603152413	0.483178935633153	1.6456004597914	0.276744645853248	0.011387145668631	-5.87375280348371e-09	4.25732867340037e-09	-1.37968037097598
TIID	GERP.RSsup4	HRV	0.00815486435114926	0.173306055173108	0.0705414408899215	21.2518624112594	8.65022860619137	0.0122930970176929	2.67080568127772e-07	1.61198350703294e-07	1.6568442974914
TIID	MAFbin1	HRV	0.102390382125684	0.0841283186482195	0.0439085284778907	0.821642784230962	0.428834501506136	0.670584523153173	9.71282425504953e-09	8.38505819831203e-09	1.15834905677873
TIID	MAFbin2	HRV	0.0998937723605655	0.100333888315325	0.0393503564801785	1.00440583976718	0.393922018863636	0.991051969066903	1.23659432891392e-08	7.5770853117797e-09	1.63201848472189
TIID	MAFbin3	HRV	0.0996258107475776	0.0862313844477576	0.0416238389524119	0.865552649465934	0.417801758801988	0.746990111905727	1.0199922301622e-08	6.86937046224015e-09	1.48484091194228
TIID	MAFbin4	HRV	0.100706555674146	0.0372623470978543	0.0409770579910206	0.370009150332013	0.406895635708257	0.122368716421522	2.66749569913385e-09	7.05433889392362e-09	0.37813546233674
TIID	MAFbin5	HRV	0.0983116907320036	0.148047993443326	0.043200679845864	1.50590425554681	0.439425662647065	0.241678064100155	2.01366725968646e-08	8.11353628831507e-09	2.48186140806012
TIID	MAFbin6	HRV	0.0996202701879106	0.0153762165504254	0.0441167851394057	0.15434827190713	0.442849482903325	0.0533065837500951	-9.67470657087649e-10	7.34311412374213e-09	-0.13175209329235
TIID	MAFbin7	HRV	0.0997193286789274	0.0939105458867995	0.0434891241922224	0.941748677321817	0.436115292475013	0.893733001582327	1.14514870707484e-08	7.76143716213775e-09	1.47543384447041
TIID	MAFbin8	HRV	0.100208408991355	0.0666943272303561	0.0430659615483	0.665556193354094	0.429763948772159	0.434132366081364	7.2647264024943e-09	8.12301352664142e-09	0.894338828646271
TIID	MAFbin9	HRV	0.101079955816555	0.217233208059789	0.059877546978679	2.1491225070778	0.592378048594993	0.0410635731656618	3.05415433039826e-08	9.30834677530907e-09	3.28109212529509
TIID	MAFbin10	HRV	0.0984438246852752	0.15078177031989	0.0466435224934112	1.53165290765509	0.473808516100735	0.251100223013562	2.06782874618353e-08	8.36996862743887e-09	2.47053344907968
TIID	MAF_Adj_Predicted_Allele_Age	HRV	-4.58004326469286e-05	-0.298237403120693	0.177893903881081	6511.67218047432	-3884.10968194228	0.110187700753469	-2.61856497409671e-09	3.82506911143695e-09	-0.684579780863883
TIID	MAF_Adj_LLD_AFR	HRV	0.0028568389804532	-0.293985412527521	0.096955869009386	-102.905839124641	33.9381637091795	0.0173569180372881	-3.14258353715003e-09	2.12548009672382e-09	-1.47852880014918
TIID	Recomb_Rate_10kb	HRV	1.55195338789963	0.702155227367002	0.670817086921394	0.452433193446149	0.432240486184483	0.149383706644534	-3.26332030765123e-09	1.74346502837064e-09	-1.87174405826824
TIID	Nucleotide_Diversity_10kb	HRV	4.60807566235437	3.72592335207424	0.331533975576994	0.808563839893763	0.0719462959962783	0.00375520999660482	-5.1044910953939e-10	1.21848904553402e-09	-0.418919736217801
TIID	Backgrd_Selection_Stat	HRV	0.177760010322218	0.240098741461415	0.0208956287760885	1.35069041133716	0.117549660006274	3.97474035508237e-05	-1.39004146109728e-08	1.09065933084778e-08	-1.27449646446134
TIID	CpG_Content_50kb	HRV	0.0100493592048137	0.0121275260295014	0.000532842521834941	1.20679595408354	0.0530225371563697	0.000116934874840999	7.09859104593713e-07	6.00570106346183e-07	1.18197542150813
TIID	MAF_Adj_ASMC	HRV	-0.000264788753110839	-0.328533888294581	0.146093963609937	1240.7395874441	-551.737798126127	0.0127779138800744	-3.65116484730377e-10	2.83044746252779e-09	-0.128996029625755
TIID	GTEx_eQTL_MaxCPP	HRV	0.0103325990422891	0.044886051741798	0.0360423858591999	4.34412015390215	3.48822069952451	0.336539289724967	6.73008174389926e-08	9.72581400346035e-08	0.69198133354234
TIID	BLUEPRINT_H3K27acQTL_MaxCPP	HRV	0.0165409466576741	0.0401497291618289	0.0435913309609398	2.42729330991474	2.63535889832011	0.592615997983395	3.24081906765846e-08	9.49135926175454e-08	0.341449415018705
TIID	BLUEPRINT_H3K4me1QTL_MaxCPP	HRV	0.0133704736706728	0.0149961333257359	0.0396944114630124	1.12158579382486	2.96881116112432	0.9672593275165	-2.61064267658939e-08	1.11904580360187e-07	-0.233291851699593
TIID	BLUEPRINT_DNA_methylation_MaxCPP	HRV	0.0317248847995081	0.054422222603399	0.0491096759541733	1.71544271783275	1.54798595060414	0.64892233074009	3.33812408567504e-11	5.44555293916149e-08	0.00061300002460155
TIID	synonymous	HRV	0.00311967088403995	-0.0142407963812962	0.0557361003530795	-4.56483934063407	17.8660193414062	0.755581927534162	-3.10957668943963e-08	2.95757702908202e-07	-0.105139330569009
TIID	non_synonymous	HRV	0.00271269159213355	0.0407404601884449	0.0366900149870656	15.0184636936196	13.5253174719389	0.301111814221311	2.41158301972327e-07	2.39180978227605e-07	1.00826706103209
TIID	Conserved_Vertebrate_phastCons46way	HRV	0.0294265839746531	0.118674593312686	0.110166842861142	4.0329041731418	3.74378633129944	0.412633166252359	-1.13195123326548e-07	8.29172980819978e-08	-1.36515692075021
TIID	Conserved_Vertebrate_phastCons46way.flanking.500	HRV	0.377578395981113	0.856986050943145	0.185814663008847	2.26969037440906	0.492122073155218	0.0106032779739377	7.08683271691795e-09	2.67203294666108e-08	0.265222505050827
TIID	Conserved_Mammal_phastCons46way	HRV	0.021445827513647	0.186904933534274	0.115350058191884	8.71521201107012	5.37867135779588	0.149849670972316	1.29624357550261e-07	1.93016534127585e-07	0.67157126272187
TIID	Conserved_Mammal_phastCons46way.flanking.500	HRV	0.317851162770394	0.815034974231762	0.208002507874344	2.56420321740499	0.65440222417748	0.0157885839050097	5.16153732356898e-08	3.38855254550049e-08	1.5232277659152
TIID	Conserved_Primate_phastCons46way	HRV	0.0192789649965909	0.214749429275781	0.0986666041214715	11.1390538503367	5.11783719400491	0.0462584005791439	9.68930812025084e-08	1.12946599696713e-07	0.857866296663096
TIID	Conserved_Primate_phastCons46way.flanking.500	HRV	0.156616343274273	0.273797969144128	0.178137654018387	1.74820815899553	1.13741420782904	0.511073859678566	-1.56827297920013e-08	2.81700957670987e-08	-0.556715529888896
TIID	BivFlnk	HRV	0.0135392809730297	0.138304984471488	0.0692980830647686	10.2150907974354	5.11829861591694	0.0586214233146045	1.03958922645502e-07	7.83171709484101e-08	1.3274090647884
TIID	BivFlnk.flanking.500	HRV	0.0176152860347507	-0.0381747057598814	0.0788370865914744	-2.16713516230005	4.47549284388274	0.475626531314246	-7.39946875664426e-08	7.43611115859762e-08	-0.995072370332846
TIID	Human_Promoter_Villar	HRV	0.0152170631776587	0.115107899395293	0.0623519988121776	7.56439649697265	4.09750541771563	0.10195946770066	-3.22439866723886e-08	1.00095785112227e-07	-0.322131312884322
TIID	Human_Promoter_Villar.flanking.500	HRV	0.00358759633228382	-0.0317893328013015	0.0526651698831603	-8.86090012837784	14.6797925422213	0.502112275976336	-1.70637326689673e-07	2.73912246631992e-07	-0.62296348114339
TIID	Human_Enhancer_Villar	HRV	0.0332287510722242	0.00279274624492028	0.0638060855833906	0.0840460792176667	1.9202071556859	0.630867130622486	-1.0964638145293e-07	4.20590770592133e-08	-2.60696118696478
TIID	Human_Enhancer_Villar.flanking.500	HRV	0.00979789213604861	0.0670627471606925	0.0676185044255242	6.84460965986285	6.90133178510313	0.388574187530414	1.23557516833156e-07	1.09260966483936e-07	1.13084773830297
TIID	Ancient_Sequence_Age_Human_Promoter	HRV	0.00417187353353558	0.0677310383306506	0.0544948168022826	16.2351609621421	13.0624325891536	0.239735512954759	2.17413370236088e-07	2.19180422327146e-07	0.991937910912404
TIID	Ancient_Sequence_Age_Human_Promoter.flanking.500	HRV	0.00532162361232066	0.0448109865612277	0.0591050223196209	8.42054790524473	11.1065769820287	0.502332268275028	1.4296771323134e-07	2.15402696332989e-07	0.663722950850754
TIID	Ancient_Sequence_Age_Human_Enhancer	HRV	0.00513794566457082	0.138397145962632	0.0527288381916432	26.93628056773	10.2626305597663	0.00998283929114041	4.09137658628174e-07	1.70453194665322e-07	2.4002932853884
TIID	Ancient_Sequence_Age_Human_Enhancer.flanking.500	HRV	0.00902909750830958	-0.0960198984841575	0.0597037660709434	-10.6344956841799	6.61237360832545	0.0722184771784136	-1.92863881655176e-07	1.07931780679565e-07	-1.78690539932593
TIID	Human_Enhancer_Villar_Species_Enhancer_Count	HRV	0.0663173091952975	0.447059294880541	0.176426293795838	6.74121583497905	2.66033552833516	0.0202527322782462	3.17068880737676e-08	1.0106567077316e-08	3.13725598724151
TIID	Human_Promoter_Villar_ExAC	HRV	0.00249660976511889	0.0318627921179716	0.0258126273351443	12.7624238930485	10.3390716866459	0.247614156401313	5.78943107913024e-08	1.72073280303796e-07	0.336451485605956
TIID	Human_Promoter_Villar_ExAC.flanking.500	HRV	0.000576889788362373	-0.00979108499881963	0.01855830365012	-16.9721932964245	32.1695825173155	0.575968815045855	-1.62413828886978e-07	5.82726020190663e-07	-0.278713877979634
ALZJ	network	LIV	0.0304928898669376	0.112647955265844	0.0524123110049262	3.69423677970202	1.7188371201824	0.124494152714033	2.58450221296052e-09	5.66942765011947e-09	0.455866512893248
ALZJ	outdegree	LIV	0.00726669584694758	0.0416903906957036	0.0260880887683256	5.73718669031894	3.59008954245471	0.188194288486616	9.96797970687453e-09	9.82492869998603e-09	1.01456000458189
ALZJ	corescore	LIV	0.00772421175884731	0.0174033817473393	0.0137876104808784	2.25309485170515	1.78498608160063	0.475419924272342	-9.3953905079568e-09	9.63136835157562e-09	-0.975499032431854
ALZJ	base	LIV	1	0.999999999999988	0	0.999999999999988	0	NA	-1.02454413706907e-09	1.83058052666074e-09	-0.55968263736422
ALZJ	Coding_UCSC	LIV	0.0142523342126034	0.12611959558942	0.0663740470075701	8.84904842309213	4.65706501247181	0.0950537219000343	3.57085501781042e-08	1.55484018146053e-08	2.29660582507982
ALZJ	Coding_UCSC.flanking.500	LIV	0.0493601744906924	0.289616615942545	0.0780452642442411	5.86741475148464	1.58113833772929	0.00107265712930641	9.92751382898277e-09	4.2991051946891e-09	2.30920467851002
ALZJ	Conserved_LindbladToh	LIV	0.0246818501506948	0.0918983364442628	0.132026281551878	3.72331635931578	5.34912418419984	0.607866063548551	1.59513273642468e-08	1.98374694525592e-08	0.804100916318687
ALZJ	Conserved_LindbladToh.flanking.500	LIV	0.305610891195665	0.532821274674524	0.174135628674344	1.74346297865867	0.569795232077823	0.176623106044655	-4.27813309664288e-10	1.87140502217251e-09	-0.228605408554285
ALZJ	CTCF_Hoffman	LIV	0.0238010690593825	0.150540708681654	0.137374736315304	6.32495575329249	5.77178848448196	0.354075604851102	1.14998799395181e-08	1.36474196850267e-08	0.842641334767126
ALZJ	CTCF_Hoffman.flanking.500	LIV	0.046949359452539	-0.0994792319834165	0.159249603023077	-2.1188623901031	3.39194410488309	0.351574782437956	-9.30394587988378e-09	8.05886209292816e-09	-1.15449870870085
ALZJ	DGF_ENCODE	LIV	0.135363595870235	0.479837813682828	0.232089757108716	3.54480693718288	1.71456554191429	0.130497049251709	6.88902610973405e-09	5.65557232962339e-09	1.21809530640249
ALZJ	DGF_ENCODE.flanking.500	LIV	0.402869707695183	0.228134935330553	0.267409490330052	0.566274730943939	0.663761720532182	0.505739317182331	-1.57004047462477e-09	2.49982709300346e-09	-0.628059628211493
ALZJ	DHS_peaks_Trynka	LIV	0.109981620452523	0.110333326181524	0.212244514907924	1.00319785912913	1.92981803718328	0.998675717557021	-4.02998334335958e-10	1.01549485993346e-08	-0.0396849211390753
ALZJ	DHS_Trynka	LIV	0.165774216820904	0.0180237231678432	0.253621753809759	0.108724526126492	1.52992279905483	0.561091380223128	-1.15076403664098e-08	8.09898057476041e-09	-1.42087516573038
ALZJ	DHS_Trynka.flanking.500	LIV	0.330093952781336	0.542398375391455	0.320735221768075	1.64316362302691	0.971648280938185	0.509838651791026	1.11136130310248e-09	4.06739069119709e-09	0.273236919558222
ALZJ	Enhancer_Andersson	LIV	0.00431290596142394	0.0257249762199871	0.0464441229123202	5.96465038887464	10.768637973499	0.64258245543386	7.31265208054464e-09	2.61563978192042e-08	0.279574126800275
ALZJ	Enhancer_Andersson.flanking.500	LIV	0.0147058206265634	0.0387029844097661	0.0726696712728322	2.6318139866235	4.94155838821857	0.740900129577604	1.16587683237372e-09	1.22335966417535e-08	0.0953012320509701
ALZJ	Enhancer_Hoffman	LIV	0.041928437123966	0.238390784438647	0.117332893928382	5.68565872688787	2.79840847827156	0.102332777844064	2.63040496794824e-10	8.82520977118894e-09	0.0298055801068383
ALZJ	Enhancer_Hoffman.flanking.500	LIV	0.0478771513531474	-0.0835158932474729	0.139848161840019	-1.74437891326178	2.9209791703872	0.339913732827337	-1.19816989756359e-08	7.41575836962096e-09	-1.61570784516383
ALZJ	FetalDHS_Trynka	LIV	0.0836951906431028	0.129463719241758	0.197165165260722	1.54684777281676	2.35575262742974	0.816168262020658	1.69583917899468e-09	8.03376188015005e-09	0.211089051965155
ALZJ	FetalDHS_Trynka.flanking.500	LIV	0.199534022142427	0.201200993597405	0.246222325516803	1.00835432192004	1.23398667993096	0.994599914351242	-1.47093092662397e-09	4.30817481629669e-09	-0.341427864315029
ALZJ	H3K27ac_Hnisz	LIV	0.388995306810171	0.819233717380809	0.0874472321182189	2.10602468214506	0.224802794756835	1.04237826170034e-05	2.64658477038132e-09	1.5275546254366e-09	1.73256309549315
ALZJ	H3K27ac_Hnisz.flanking.500	LIV	0.0314171559568488	-0.0405736611669356	0.110189471528378	-1.29144920764512	3.50730256041389	0.511911222481577	-3.37515821505561e-09	8.67778816791645e-09	-0.388942222343507
ALZJ	H3K27ac_PGC2	LIV	0.268459088087679	0.617138427590028	0.136874954873891	2.29881741752944	0.509854055785169	0.00872451156955458	2.17880780221218e-09	2.52786146364734e-09	0.861917408665456
ALZJ	H3K27ac_PGC2.flanking.500	LIV	0.0666191857492776	0.0338444786201518	0.139204899505143	0.508029004550222	2.08956170717911	0.813108692887609	-7.82540846666097e-10	5.23819884081724e-09	-0.149391206872171
ALZJ	H3K4me1_peaks_Trynka	LIV	0.168902954075308	0.587629051565986	0.241358094589478	3.47909280085167	1.42897497507275	0.0745485152960638	7.13615837413428e-09	5.68444659658956e-09	1.25538313235552
ALZJ	H3K4me1_Trynka	LIV	0.423498554501562	0.599473915407252	0.160078126948155	1.41552765419189	0.377989783546155	0.268852816743991	-2.81805091368893e-09	2.68442502410482e-09	-1.04977821633468
ALZJ	H3K4me1_Trynka.flanking.500	LIV	0.1822377380279	0.186093499879805	0.175628868302795	1.02115786715545	0.963734900374515	0.982493143456433	2.78421458300389e-10	2.76005636209807e-09	0.10087527998477
ALZJ	H3K4me3_peaks_Trynka	LIV	0.0413567521037757	0.11039504195069	0.137391058193928	2.66933538866103	3.32209497131631	0.612830380925363	-6.5908694418017e-09	9.87606922055328e-09	-0.667357558418619
ALZJ	H3K4me3_Trynka	LIV	0.1328513718006	0.369317174287988	0.134984932516299	2.77992744284422	1.01605975675511	0.0837645436000316	1.81462608027566e-09	3.42183274744762e-09	0.53030823368828
ALZJ	H3K4me3_Trynka.flanking.500	LIV	0.122129381470387	0.0888062218374085	0.235569655976797	0.72714870711878	1.92885326315941	0.885604955302154	1.1883696065874e-09	5.03309311103928e-09	0.236111190548194
ALZJ	H3K9ac_peaks_Trynka	LIV	0.0381868803912374	0.190565762708439	0.145140252003615	4.99034644244382	3.80078839948707	0.28992065714377	5.8358029579159e-09	1.11477787302878e-08	0.523494688862133
ALZJ	H3K9ac_Trynka	LIV	0.125305801117078	0.264350415631847	0.180676660373532	2.10964227733444	1.44188584058227	0.439153794979865	-1.01155817108967e-08	4.47438289799469e-09	-2.26077694768373
ALZJ	H3K9ac_Trynka.flanking.500	LIV	0.104472289394513	0.0372360705209271	0.219316976446975	0.35642054689081	2.09928372124383	0.757645949144205	-4.30804027715045e-09	5.78907704668031e-09	-0.744167030843173
ALZJ	Intron_UCSC	LIV	0.38754670230086	0.545502568669367	0.0726213410362178	1.40757891998751	0.187387328043474	0.0181674086483563	-7.80801119885211e-11	4.80397426115124e-10	-0.16253232791012
ALZJ	Intron_UCSC.flanking.500	LIV	0.00933483566448184	0.113462132954702	0.0836962207839581	12.1547006324295	8.96600902171361	0.218670695889821	1.96962934133874e-08	2.66352820946519e-08	0.739481314423258
ALZJ	PromoterFlanking_Hoffman	LIV	0.00827558139359179	0.02435139269447	0.0730010145186276	2.94255974732199	8.8212550933468	0.824837727707874	-5.30409562302678e-09	1.97538637798961e-08	-0.268509274040092
ALZJ	PromoterFlanking_Hoffman.flanking.500	LIV	0.0248863471711329	0.0180597531495959	0.100957531712142	0.725689191161988	4.0567436843141	0.945958145807684	-7.38757088186254e-09	1.16989018542204e-08	-0.63147558411198
ALZJ	Promoter_UCSC	LIV	0.0462813022732916	0.310918655672578	0.0938219931880073	6.71801873328023	2.02721160770255	0.00282475403594769	6.6346843860156e-09	5.77471179495956e-09	1.14892043474908
ALZJ	Promoter_UCSC.flanking.500	LIV	0.0105772641958793	-0.0715492974768766	0.0830853532951067	-6.76444269064879	7.85508915693676	0.310422695836941	-2.14844876846843e-08	1.78786374358749e-08	-1.20168484660771
ALZJ	Repressed_Hoffman	LIV	0.460045597127102	0.0753953994832125	0.165532030355709	0.163886797208891	0.359816573377563	0.0181955287722446	-3.0685738244377e-09	1.66133751617234e-09	-1.84705021981781
ALZJ	Repressed_Hoffman.flanking.500	LIV	0.258430507194585	0.246478866482791	0.188325855314473	0.953752980476121	0.728729194392956	0.94931582203333	-2.59656567567049e-10	2.20292623013429e-09	-0.117868934517712
ALZJ	SuperEnhancer_Hnisz	LIV	0.167193943261647	0.435449536510425	0.0704652559963173	2.60445760184612	0.421458185755234	0.000310643468236732	-7.05301552525782e-10	1.35889470439129e-09	-0.519025904101758
ALZJ	SuperEnhancer_Hnisz.flanking.500	LIV	0.00317071119127573	-0.00211517386513077	0.0481432161988257	-0.667097612343472	15.1837279697036	0.911576061176714	-2.68982055193318e-09	3.57677457421165e-08	-0.0752024064174085
ALZJ	TFBS_ENCODE	LIV	0.130955157228491	0.372360847458782	0.212516402767103	2.84342255272226	1.62281812541604	0.251971313368956	1.91754474153789e-09	5.05363304871646e-09	0.379438855780182
ALZJ	TFBS_ENCODE.flanking.500	LIV	0.210074685065354	0.377886279915191	0.259796559957931	1.79881873819128	1.23668665682925	0.516198336745442	4.31905046750504e-09	3.14938909720591e-09	1.37139309694596
ALZJ	Transcr_Hoffman	LIV	0.345226228606514	0.433242020874829	0.147496486264338	1.25495105810351	0.427245887022256	0.547267292329535	1.45583548731063e-09	1.74498495818698e-09	0.834296869139335
ALZJ	Transcr_Hoffman.flanking.500	LIV	0.416744780163185	0.591564375061142	0.170822528015553	1.41948838526425	0.409897222824637	0.311740687920599	5.44635328829554e-09	1.74001431231327e-09	3.13006235049576
ALZJ	TSS_Hoffman	LIV	0.0178033292719352	0.0900223239551598	0.0789288791880042	5.05648817589804	4.43337748700891	0.342856644397184	-2.16991972626252e-08	1.55604307781347e-08	-1.39451134560597
ALZJ	TSS_Hoffman.flanking.500	LIV	0.0165237957803433	0.158270280415597	0.116230881360925	9.57832464886036	7.0341514084308	0.230315881794053	1.51879765875113e-08	1.69644952798347e-08	0.895280191775875
ALZJ	UTR_3_UCSC	LIV	0.0111607019183936	0.0397080483046403	0.0404965684143804	3.55784507058635	3.62849655070882	0.476841213418409	-2.20585990554939e-08	1.21587467834005e-08	-1.81421650178693
ALZJ	UTR_3_UCSC.flanking.500	LIV	0.0152578618442978	0.0452699394340918	0.045038002130674	2.96699104344099	2.95178987660749	0.507226315176495	-6.09973922354534e-09	8.01884545377582e-09	-0.76067549358657
ALZJ	UTR_5_UCSC	LIV	0.00544888858891515	-0.00344822704838701	0.0369629487452059	-0.632831263131687	6.78357579569545	0.808929296800646	-3.43794976530596e-08	1.93157476018352e-08	-1.77986885942708
ALZJ	UTR_5_UCSC.flanking.500	LIV	0.0213440826906704	0.152879709791528	0.0668330979752048	7.16262731957804	3.13122371871328	0.041628704636669	-2.74665063536503e-09	7.94959011934903e-09	-0.345508459446201
ALZJ	WeakEnhancer_Hoffman	LIV	0.0209077216429539	0.0703904559784384	0.102085656490036	3.36672054375473	4.88267723443887	0.62455621178952	5.09995919312753e-09	1.19234511015033e-08	0.427725089800932
ALZJ	WeakEnhancer_Hoffman.flanking.500	LIV	0.0678156108458638	0.0928063271652404	0.117908507916703	1.36850978716652	1.73866321405987	0.832348447382825	5.51548592863673e-10	4.6559281503701e-09	0.11846157738062
ALZJ	GERP.NS	LIV	1.74593779093154	2.25940562965773	0.417374514138093	1.29409286023428	0.239054630872846	0.211368910965895	-7.07466926811186e-11	7.60655878829189e-10	-0.0930074882087454
ALZJ	GERP.RSsup4	LIV	0.00815486435114926	0.0126543141550855	0.0545505531788814	1.55175041670707	6.689326864302	0.934135098676259	2.02331078627436e-09	2.09594004545498e-08	0.0965347644681863
ALZJ	MAFbin1	LIV	0.102390382125684	0.00668470445198333	0.0370085769630766	0.0652864489144873	0.361445833043659	0.00588399822074749	-7.25998782076946e-10	1.02993975930919e-09	-0.704894413012948
ALZJ	MAFbin2	LIV	0.0998937723605655	0.0963452610623024	0.0368508513599867	0.964477151934409	0.368900387773664	0.923033858414846	1.12545414970988e-09	1.05241900806443e-09	1.0693973988362
ALZJ	MAFbin3	LIV	0.0996258107475776	0.0431631061706367	0.0360268208275634	0.433252245043197	0.361621356526219	0.106474070739393	-1.74772565370509e-10	9.67761434347427e-10	-0.180594678778826
ALZJ	MAFbin4	LIV	0.100706555674146	0.173106968634474	0.0402848771535931	1.71892452756098	0.40002239063703	0.0640600349362482	2.7202543051509e-09	9.66918791275308e-10	2.81332241104038
ALZJ	MAFbin5	LIV	0.0983116907320036	0.0460192210872625	0.0395735264615554	0.468095103894717	0.402531236792909	0.183482062796846	-4.24955561892382e-10	1.10820579666759e-09	-0.383462677392806
ALZJ	MAFbin6	LIV	0.0996202701879106	0.0935421724819483	0.041620590011601	0.938987339679993	0.41779238234441	0.883791198375131	4.71569038397719e-10	1.18764597929666e-09	0.397061958376678
ALZJ	MAFbin7	LIV	0.0997193286789274	0.118760607912586	0.0389269636528224	1.1909487306615	0.390365279916374	0.623241184816998	8.96224022001239e-10	9.95955291533542e-10	0.899863708361106
ALZJ	MAFbin8	LIV	0.100208408991355	0.130678678077559	0.0427411399526234	1.30406898375997	0.426522488310446	0.477792477659904	1.04549918598924e-09	1.13451437436038e-09	0.921538950600492
ALZJ	MAFbin9	LIV	0.101079955816555	0.129861670651583	0.0582001131404244	1.28474205991208	0.575782930159258	0.616947908133239	8.28551557254022e-10	1.43966307517336e-09	0.575517682951096
ALZJ	MAFbin10	LIV	0.0984438246852752	0.161837609469652	0.0410827969750885	1.6439589785042	0.417322235360422	0.11981457635556	1.43324714098426e-09	1.10726100749249e-09	1.29440767017525
ALZJ	MAF_Adj_Predicted_Allele_Age	LIV	-4.58004326469286e-05	-0.426678404418844	0.160904821626207	9316.03436386876	-3513.17252539093	0.0138717612327245	-4.87794427384473e-10	4.99255971271901e-10	-0.977042750518879
ALZJ	MAF_Adj_LLD_AFR	LIV	0.0028568389804532	-0.412030915180259	0.0916015994639295	-144.226159751886	32.0639700349504	0.000587145731840071	-1.6820360463559e-10	3.17110181828408e-10	-0.53042637630162
ALZJ	Recomb_Rate_10kb	LIV	1.55195338789963	1.97550744012325	0.474622198362446	1.27291673546771	0.30582245708087	0.395095967435937	6.89688948888017e-11	2.2218234471374e-10	0.310415730726315
ALZJ	Nucleotide_Diversity_10kb	LIV	4.60807566235437	4.05973585061162	0.344720017580173	0.881004598899623	0.0748078032651156	0.095578672968094	-5.3759975105226e-11	1.47869606719342e-10	-0.363563387351554
ALZJ	Backgrd_Selection_Stat	LIV	0.177760010322218	0.270200378346207	0.020335946409579	1.52002904284505	0.114401132024671	6.56311986265218e-11	-1.85621485025266e-10	1.42396400670508e-09	-0.130355461339768
ALZJ	CpG_Content_50kb	LIV	0.0100493592048137	0.0143229149392343	0.000808560832030225	1.42525654097163	0.0804589442521786	4.92106847142888e-06	1.88517073236752e-09	8.30269244458416e-08	0.0227055349207499
ALZJ	MAF_Adj_ASMC	LIV	-0.000264788753110839	-0.454057651746207	0.130364971998947	1714.79206126304	-492.335759987422	0.000112046635413523	-2.89016378965499e-10	3.78201254748214e-10	-0.764186726873528
ALZJ	GTEx_eQTL_MaxCPP	LIV	0.0103325990422891	0.222274834489385	0.0596794703351853	21.5119965053965	5.77584304693623	0.000364380536985434	7.74157304975517e-08	2.38299139880823e-08	3.24867855319446
ALZJ	BLUEPRINT_H3K27acQTL_MaxCPP	LIV	0.0165409466576741	0.148807433477782	0.0561640966640707	8.99630695615257	3.39545842365761	0.0136643248329502	2.76608448648203e-08	1.79753935001153e-08	1.53881720946153
ALZJ	BLUEPRINT_H3K4me1QTL_MaxCPP	LIV	0.0133704736706728	0.0671356625812474	0.0350836214034988	5.02118804724957	2.62396249135528	0.125171534077482	1.91528844588372e-09	1.55904581633125e-08	0.122850042366989
ALZJ	BLUEPRINT_DNA_methylation_MaxCPP	LIV	0.0317248847995081	0.185622610632633	0.0527305672831272	5.85100976112958	1.66212005548228	0.00431466728763456	1.32324392049528e-08	8.77776001281775e-09	1.50749612493736
ALZJ	synonymous	LIV	0.00311967088403995	0.0375979215776246	0.0411427005088836	12.0518871942465	13.1881541477235	0.40120226725827	-2.50447116807633e-08	4.5876682737283e-08	-0.545913744988583
ALZJ	non_synonymous	LIV	0.00271269159213355	0.00500130143076364	0.0450632539094684	1.84366753864198	16.6120078080922	0.958914131452762	-4.70037399706408e-08	3.3226776338475e-08	-1.41463437475313
ALZJ	Conserved_Vertebrate_phastCons46way	LIV	0.0294265839746531	0.00677802821871872	0.114902233700936	0.230336903004339	3.90470853837158	0.840656198194368	-8.54262683723976e-09	1.07354505175732e-08	-0.795739948058637
ALZJ	Conserved_Vertebrate_phastCons46way.flanking.500	LIV	0.377578395981113	0.533538228980613	0.208821969262173	1.41305285116816	0.55305592556365	0.439098034126011	-9.66604167549028e-09	5.00095174791975e-09	-1.93284041972832
ALZJ	Conserved_Mammal_phastCons46way	LIV	0.021445827513647	-0.000885421087334165	0.113975678874888	-0.0412864034633651	5.31458526384026	0.841080147984518	-9.17306299925527e-09	2.03557422737482e-08	-0.450637607604481
ALZJ	Conserved_Mammal_phastCons46way.flanking.500	LIV	0.317851162770394	0.782932539125175	0.182105375382586	2.46320489219271	0.572926566621162	0.00641900431180724	1.37439565879939e-08	5.49786679525229e-09	2.4998707862225
ALZJ	Conserved_Primate_phastCons46way	LIV	0.0192789649965909	0.0553174586281872	0.0865003239613924	2.86931682473458	4.48677218806551	0.676835467134257	6.23886666029478e-10	1.54797666633324e-08	0.0403033637133113
ALZJ	Conserved_Primate_phastCons46way.flanking.500	LIV	0.156616343274273	0.191384920161329	0.166550386598293	1.22199839531541	1.06342916145491	0.833852835274732	-4.85785385781566e-09	3.74669414794904e-09	-1.2965707009938
ALZJ	BivFlnk	LIV	0.0135392809730297	0.199763764780917	0.0714300124500501	14.754385050347	5.2757611421418	0.00655326194551603	2.11895013023375e-08	1.20774798888811e-08	1.75446380348313
ALZJ	BivFlnk.flanking.500	LIV	0.0176152860347507	-0.145501682480279	0.0934118431665121	-8.25996706458468	5.30288540204417	0.0638999573518084	-2.79029841994182e-08	1.21967700980218e-08	-2.2877355213856
ALZJ	Human_Promoter_Villar	LIV	0.0152170631776587	0.29637960207658	0.101672371229497	19.4767938212753	6.68147132219108	0.00442102373552698	3.25876104576239e-08	2.75529320113208e-08	1.18272750225764
ALZJ	Human_Promoter_Villar.flanking.500	LIV	0.00358759633228382	-0.0521455390602595	0.0513225228417927	-14.5349516028366	14.305545576562	0.255401255015508	-5.27732457606815e-08	3.75527439737615e-08	-1.40530997675043
ALZJ	Human_Enhancer_Villar	LIV	0.0332287510722242	0.188104011604902	0.068138225580951	5.66088118075968	2.05058039746512	0.0219737206887856	2.05871490906475e-08	1.09660798262579e-08	1.87734809675124
ALZJ	Human_Enhancer_Villar.flanking.500	LIV	0.00979789213604861	-0.0163525364041743	0.0712370852515495	-1.66898514263182	7.27065416340445	0.711282800304437	6.12902866102433e-10	1.73277484566766e-08	0.0353711774864941
ALZJ	Ancient_Sequence_Age_Human_Promoter	LIV	0.00417187353353558	0.126652044284072	0.0498323207595533	30.3585531215124	11.9448301486074	0.0194620275276522	4.661874690674e-08	3.21051552450715e-08	1.452064210588
ALZJ	Ancient_Sequence_Age_Human_Promoter.flanking.500	LIV	0.00532162361232066	0.091189897706287	0.0723468788042724	17.1357285575709	13.5948883413653	0.213952628799394	2.36058539660987e-08	4.21695816411218e-08	0.559783925934883
ALZJ	Ancient_Sequence_Age_Human_Enhancer	LIV	0.00513794566457082	0.0561235337377775	0.0431023742968574	10.9233412343736	8.38902882801463	0.229821419071116	4.02257645789713e-09	2.09064052237795e-08	0.192408805571306
ALZJ	Ancient_Sequence_Age_Human_Enhancer.flanking.500	LIV	0.00902909750830958	-0.0757465450821827	0.0625219639905074	-8.38916015830732	6.92449759601862	0.182782581725144	-3.86229768179797e-08	2.11976491409914e-08	-1.82204057445652
ALZJ	Human_Enhancer_Villar_Species_Enhancer_Count	LIV	0.0663173091952975	0.350112114184558	0.140156380570963	5.27934740466497	2.11342079875734	0.0333875471738816	1.73348076513678e-11	1.79009159443393e-09	0.00968375456611731
ALZJ	Human_Promoter_Villar_ExAC	LIV	0.00249660976511889	0.0491117848639832	0.0249486473938249	19.6713901988782	9.99301041852526	0.0562201977388248	-3.91142483005043e-09	2.59448725875174e-08	-0.150759068746874
ALZJ	Human_Promoter_Villar_ExAC.flanking.500	LIV	0.000576889788362373	0.00659530132247412	0.021166172156559	11.4325152837188	36.6901487659259	0.775967251907238	7.31787751260503e-08	9.73618185192602e-08	0.751616765576066
BRC	network	LIV	0.0304928898669376	0.0269250242652974	0.0146355659212509	0.882993523499762	0.479966509737725	0.805689854314626	-2.25879505253041e-08	1.72105307230319e-08	-1.31244938862205
BRC	outdegree	LIV	0.00726669584694758	0.00690221033502682	0.00470678381299869	0.949841644731303	0.647719942066352	0.938097347345247	2.84300263803634e-09	2.11094202286823e-08	0.134679333076776
BRC	corescore	LIV	0.00772421175884731	0.0150270295413062	0.00711928641225471	1.94544505128232	0.921684520637369	0.300292996198716	2.57019698654507e-08	3.52710898550112e-08	0.728697921473471
BRC	base	LIV	1	1.00000000000006	0	1.00000000000006	0	NA	1.74020452190504e-08	2.07421770853081e-08	0.838969079642871
BRC	Coding_UCSC	LIV	0.0142523342126034	0.0323671773512985	0.0346906290794602	2.27100886552858	2.43403140580181	0.601857973715958	-1.09671713900935e-07	1.31852549352057e-07	-0.831775452502649
BRC	Coding_UCSC.flanking.500	LIV	0.0493601744906924	0.0938247527442498	0.0488531106550014	1.90081890334366	0.98972726816866	0.361730383362242	-4.19586519979374e-08	2.74926087475759e-08	-1.52617935908454
BRC	Conserved_LindbladToh	LIV	0.0246818501506948	0.114927242204858	0.0764849575200651	4.6563463234389	3.09883404416958	0.234263071746533	-1.57549103740674e-07	2.00098628057133e-07	-0.787357241128558
BRC	Conserved_LindbladToh.flanking.500	LIV	0.305610891195665	0.586304722826762	0.101787779487503	1.91846802492188	0.3330633247044	0.0085538883739317	-1.13102652242448e-08	2.80093601957313e-08	-0.403803055307509
BRC	CTCF_Hoffman	LIV	0.0238010690593825	0.00803427230655736	0.0474634981800349	0.337559304017489	1.99417505413793	0.738954044427046	-7.19264506282784e-08	5.06930720437635e-08	-1.41886154711997
BRC	CTCF_Hoffman.flanking.500	LIV	0.046949359452539	-0.0137686367264566	0.0721936119540993	-0.293265699191813	1.53769109516989	0.400413919700399	-4.13740774326898e-08	3.76762675693054e-08	-1.09814692648581
BRC	DGF_ENCODE	LIV	0.135363595870235	0.311196760872526	0.151692199348327	2.29896937113618	1.12062773135656	0.250772724595632	3.25310586242287e-09	3.64340169828453e-08	0.0892875980146405
BRC	DGF_ENCODE.flanking.500	LIV	0.402869707695183	0.571600892339643	0.167670676824308	1.41882321113139	0.416190827013408	0.30934357871851	1.71857530198774e-08	1.68619522670537e-08	1.01920304053145
BRC	DHS_peaks_Trynka	LIV	0.109981620452523	0.225889755552425	0.112769908192235	2.05388640959275	1.02535230639665	0.308067009575277	-4.32603984935755e-08	4.45057170459718e-08	-0.972018908242508
BRC	DHS_Trynka	LIV	0.165774216820904	0.443336088848045	0.134337597840498	2.67433680188643	0.810364846938958	0.0444481406580442	2.970154996685e-08	4.67263181629218e-08	0.635649268647465
BRC	DHS_Trynka.flanking.500	LIV	0.330093952781336	0.254967146498459	0.162249393085787	0.772407807989615	0.491524887743903	0.642368515965561	-1.47195150305503e-08	1.92582614692803e-08	-0.764322109450537
BRC	Enhancer_Andersson	LIV	0.00431290596142394	0.0332153411311836	0.0313153739706241	7.70138311112568	7.26085248570666	0.354385101082115	1.09812106117279e-07	1.76924428086002e-07	0.620672381452607
BRC	Enhancer_Andersson.flanking.500	LIV	0.0147058206265634	0.0779116896315469	0.045026978660832	5.29801713280886	3.06184740071553	0.164718558276137	7.40131626077958e-08	7.58292975217771e-08	0.976049693544112
BRC	Enhancer_Hoffman	LIV	0.041928437123966	0.0771649312625377	0.0612869305853506	1.84039607854667	1.46170319690546	0.562006070416327	-8.28653259347767e-08	4.40910881419043e-08	-1.8794121312697
BRC	Enhancer_Hoffman.flanking.500	LIV	0.0478771513531474	0.0754131446068142	0.0577156385640429	1.57513850501585	1.2054944150358	0.629679007364307	-2.11442742108708e-08	3.70010485291756e-08	-0.571450676436868
BRC	FetalDHS_Trynka	LIV	0.0836951906431028	0.183318849359217	0.116703005654602	2.19031521346232	1.39438126322279	0.394576008444386	-5.23366752185549e-08	5.1970639199941e-08	-1.00704313097258
BRC	FetalDHS_Trynka.flanking.500	LIV	0.199534022142427	0.285872406071014	0.10965378381648	1.43270006288431	0.549549308128561	0.429628446183384	-2.885746676739e-09	1.96907009910513e-08	-0.146553780794826
BRC	H3K27ac_Hnisz	LIV	0.388995306810171	0.755228554100557	0.0621748866025759	1.94148500220623	0.159834541738873	5.47326916598396e-07	8.17782793292281e-09	9.1752758061534e-09	0.891289603244226
BRC	H3K27ac_Hnisz.flanking.500	LIV	0.0314171559568488	0.0675922845321154	0.0494584401385238	2.15144504566081	1.57424943895159	0.457427743533864	3.99694565800149e-08	3.8677724898807e-08	1.03339730257112
BRC	H3K27ac_PGC2	LIV	0.268459088087679	0.514853281895641	0.119270834608092	1.91780909919313	0.444279370304418	0.0414044967930497	-6.09566808915273e-09	1.97165988130616e-08	-0.309164280662573
BRC	H3K27ac_PGC2.flanking.500	LIV	0.0666191857492776	0.226432020386374	0.102918554054646	3.39890104989506	1.5448785946136	0.114908335373352	5.6722834097612e-08	3.56255379882268e-08	1.59219586006974
BRC	H3K4me1_peaks_Trynka	LIV	0.168902954075308	0.514700538643599	0.162960741738797	3.0473151962405	0.964818777924618	0.0400136482656589	3.12806204124912e-08	3.44686582344259e-08	0.907509082591714
BRC	H3K4me1_Trynka	LIV	0.423498554501562	0.801300325400737	0.0960342459134787	1.89209695495615	0.226764046518427	0.00013155412556993	-1.53237666562554e-08	1.58547858394977e-08	-0.96650732538314
BRC	H3K4me1_Trynka.flanking.500	LIV	0.1822377380279	0.0224763796055183	0.0974559295950463	0.12333548390552	0.53477359107764	0.0913823509417345	-2.09276566007382e-08	1.60601390937384e-08	-1.30308065693513
BRC	H3K4me3_peaks_Trynka	LIV	0.0413567521037757	0.205628218793419	0.0922849447729219	4.97205917615194	2.23143598272304	0.0721958785946857	3.13629083368097e-08	6.90835018831638e-08	0.453985502788374
BRC	H3K4me3_Trynka	LIV	0.1328513718006	0.463363074053353	0.106969076285636	3.48783055660748	0.805178560340266	0.00409230359511753	3.63597672090271e-08	3.07257524920431e-08	1.18336458052388
BRC	H3K4me3_Trynka.flanking.500	LIV	0.122129381470387	0.13792970755381	0.124025091283128	1.12937366826224	1.01552214372919	0.897463997193578	1.11177330166091e-08	2.53973336382535e-08	0.437751977233686
BRC	H3K9ac_peaks_Trynka	LIV	0.0381868803912374	0.116478232412962	0.0919922096227958	3.05021596997722	2.40900038652817	0.396742234772906	-3.33270142391472e-08	6.96757055291948e-08	-0.478316135961951
BRC	H3K9ac_Trynka	LIV	0.125305801117078	0.378526474357834	0.13590850587546	3.02082162983151	1.08461463606522	0.0638756299896447	9.65107999923201e-09	3.25398412632173e-08	0.296592719096681
BRC	H3K9ac_Trynka.flanking.500	LIV	0.104472289394513	0.139757042839541	0.147021667563368	1.33774270334773	1.40727908247687	0.808298959850579	3.73484566149477e-09	3.56173872297238e-08	0.104860180714714
BRC	Intron_UCSC	LIV	0.38754670230086	0.475881355650704	0.043352789280083	1.22793292479436	0.111864683721208	0.0399050840034172	-4.43394657548922e-09	3.50857573443766e-09	-1.26374543720655
BRC	Intron_UCSC.flanking.500	LIV	0.00933483566448184	0.0411361693578135	0.0299668308032509	4.40673739060375	3.21021514254095	0.294789523144859	3.97634178873457e-08	9.88542863569906e-08	0.402242728694119
BRC	PromoterFlanking_Hoffman	LIV	0.00827558139359179	-0.0145805637239781	0.0229514249464385	-1.76187787063137	2.77339124042826	0.318061772146508	-1.34936858843054e-07	7.05994094775209e-08	-1.91130293924086
BRC	PromoterFlanking_Hoffman.flanking.500	LIV	0.0248863471711329	0.00468421984571564	0.0405142833749983	0.188224483629688	1.62797228120297	0.615854407968337	-6.18152636542986e-08	4.76087944248661e-08	-1.29840010445659
BRC	Promoter_UCSC	LIV	0.0462813022732916	0.073226297954524	0.0485537830772633	1.58220046450123	1.04910148790872	0.579953956786472	-4.70492218436338e-08	2.4749805199913e-08	-1.90099362251947
BRC	Promoter_UCSC.flanking.500	LIV	0.0105772641958793	0.036727336548502	0.044625689558908	3.47229074251643	4.21902003509504	0.552309576186937	3.47041150010641e-08	9.91004361075891e-08	0.350191344903743
BRC	Repressed_Hoffman	LIV	0.460045597127102	0.197802519276454	0.0919288807450381	0.429962856968295	0.199825585374834	0.00494778374258363	-2.88565028769571e-08	1.95406180947334e-08	-1.4767446319794
BRC	Repressed_Hoffman.flanking.500	LIV	0.258430507194585	0.267700566765481	0.092543662091552	1.03587060858847	0.35809882933779	0.919912176863753	-4.68177625063062e-09	1.15040244913775e-08	-0.406968557320066
BRC	SuperEnhancer_Hnisz	LIV	0.167193943261647	0.439672826792907	0.0339006516308073	2.6297174300438	0.20276243845601	3.30164488065133e-10	9.92361166609678e-09	8.31531225724132e-09	1.19341419288913
BRC	SuperEnhancer_Hnisz.flanking.500	LIV	0.00317071119127573	0.000386493367386012	0.0165472953928082	0.121894850735524	5.21879616104373	0.865490514665608	-3.93144874741457e-08	1.23694002131997e-07	-0.31783665170921
BRC	TFBS_ENCODE	LIV	0.130955157228491	0.576785432300111	0.107991052909967	4.40444992398224	0.824641466555945	0.000150802311509552	8.23048592462552e-08	3.10200149641205e-08	2.65328238369496
BRC	TFBS_ENCODE.flanking.500	LIV	0.210074685065354	0.0942411033799392	0.125197617641274	0.448607614718645	0.595967179968993	0.358698820108864	-1.88454645846189e-09	1.62707445320472e-08	-0.115824230092854
BRC	Transcr_Hoffman	LIV	0.345226228606514	0.369261275446937	0.085758319596049	1.06962114940524	0.248411946978095	0.778316317950693	-2.89837949235833e-08	1.6126199740433e-08	-1.79731092198446
BRC	Transcr_Hoffman.flanking.500	LIV	0.416744780163185	0.258707713013681	0.108564668725195	0.620782131721911	0.260506367188772	0.155986851195555	-1.10069521058419e-08	1.29627323194213e-08	-0.849122841898915
BRC	TSS_Hoffman	LIV	0.0178033292719352	0.0934153374904285	0.0436630785306241	5.24707126760198	2.45252322549882	0.0912172178463632	-3.54305670533615e-08	5.84060770574022e-08	-0.606624667130784
BRC	TSS_Hoffman.flanking.500	LIV	0.0165237957803433	0.0257688901718291	0.0339351429348054	1.55950185504494	2.05371352841183	0.78400762488097	2.23074196952549e-09	5.25140145406687e-08	0.0424789837348642
BRC	UTR_3_UCSC	LIV	0.0111607019183936	0.0216730240442986	0.0299001908841967	1.94190510621737	2.67906007192246	0.723324625592935	3.84422534384981e-08	1.10180554890061e-07	0.348902340134847
BRC	UTR_3_UCSC.flanking.500	LIV	0.0152578618442978	0.0290022115563389	0.0247429448420372	1.90080444116602	1.62165217476288	0.577471944604864	9.78096909166437e-09	3.8165008497179e-08	0.256281066788898
BRC	UTR_5_UCSC	LIV	0.00544888858891515	0.0190039389829218	0.0161939014897398	3.4876725175813	2.97196414011539	0.400910701035476	2.07285542459753e-08	7.52482522414399e-08	0.275468912945195
BRC	UTR_5_UCSC.flanking.500	LIV	0.0213440826906704	0.0879533316619339	0.03651672524442	4.12073608112373	1.71085943460956	0.0796725214397942	5.67111109711863e-08	4.4421577716155e-08	1.27665683856523
BRC	WeakEnhancer_Hoffman	LIV	0.0209077216429539	0.0819431979660062	0.0581663004935242	3.91927917184711	2.78204873236997	0.288595980692577	-2.35287601925889e-09	6.34557954044032e-08	-0.0370789776452101
BRC	WeakEnhancer_Hoffman.flanking.500	LIV	0.0678156108458638	0.00481189570640646	0.0679548466008591	0.0709555756615284	1.00205315196986	0.349360444429646	-5.14873993363435e-08	2.92729268300462e-08	-1.75887432217731
BRC	GERP.NS	LIV	1.74593779093154	3.16907028632013	0.223392048876751	1.81511065444621	0.127949603953277	2.0405973080034e-07	4.24722766164468e-09	3.83810076983923e-09	1.10659618294039
BRC	GERP.RSsup4	LIV	0.00815486435114926	0.0144900005256865	0.0502349798731939	1.77685365467109	6.160124523238	0.898585439709808	-1.55860056766826e-07	1.71986581290242e-07	-0.906233821252593
BRC	MAFbin1	LIV	0.102390382125684	0.0384183482335608	0.0181994061628179	0.375214423815727	0.177745270453997	0.000400795902940561	1.55579893231372e-09	4.84746738881399e-09	0.320950881671505
BRC	MAFbin2	LIV	0.0998937723605655	0.106204432565072	0.0285619551954711	1.06317370998592	0.28592328150725	0.823550995238738	1.74312700070859e-08	7.71233462211052e-09	2.26018071844446
BRC	MAFbin3	LIV	0.0996258107475776	0.0791422555492962	0.0176749067483561	0.794395096566082	0.177412927591014	0.24525102410343	1.14981085222586e-08	4.97656189079053e-09	2.31045223079344
BRC	MAFbin4	LIV	0.100706555674146	0.0694505396360635	0.0201379826458622	0.689632756985385	0.199966948636614	0.119165934961567	8.95974496300218e-09	5.32051354892078e-09	1.68400002755741
BRC	MAFbin5	LIV	0.0983116907320036	0.0741564565119877	0.0211245095340257	0.754299473031516	0.214872812955795	0.249509267261894	1.00866344356429e-08	5.38342416683383e-09	1.87364660912001
BRC	MAFbin6	LIV	0.0996202701879106	0.0887919817966955	0.0261966311763331	0.891304366362488	0.262964867761543	0.677348264871561	1.27797924481196e-08	6.15946740649685e-09	2.07482102018104
BRC	MAFbin7	LIV	0.0997193286789274	0.125705191910115	0.0382831399607134	1.26059003380233	0.383908921849806	0.494146760632951	2.12111600701841e-08	9.2524959537755e-09	2.29247979962951
BRC	MAFbin8	LIV	0.100208408991355	0.159396406246575	0.0375646739319915	1.59064900691444	0.374865485941727	0.114715896427921	2.8815782712017e-08	8.72366366533336e-09	3.30317442504426
BRC	MAFbin9	LIV	0.101079955816555	0.184971616040964	0.0463366775835166	1.82995347145441	0.458416084664805	0.067951168364949	3.34905623516542e-08	1.0898417866275e-08	3.07297469803302
BRC	MAFbin10	LIV	0.0984438246852752	0.0737627715097298	0.0214911053203918	0.749287949198939	0.218308313285255	0.255700100405662	7.7548754821094e-09	5.6982527315115e-09	1.36092164519568
BRC	MAF_Adj_Predicted_Allele_Age	LIV	-4.58004326469286e-05	-0.190045920590709	0.104865503600482	4149.4350513183	-2289.61818786475	0.0771979246349018	-3.80521107720143e-10	3.57903660469576e-09	-0.10631942328304
BRC	MAF_Adj_LLD_AFR	LIV	0.0028568389804532	-0.391933907807379	0.0637173063109997	-137.191458982825	22.3034293311455	1.39656733957779e-06	-3.84987194305178e-09	2.55802685328361e-09	-1.505016234724
BRC	Recomb_Rate_10kb	LIV	1.55195338789963	1.36224828961946	0.215178159170426	0.877763662388785	0.138649885265976	0.36746436399229	-2.67821483231045e-09	1.02667900936276e-09	-2.60861944959094
BRC	Nucleotide_Diversity_10kb	LIV	4.60807566235437	3.82852734415447	0.194122031587379	0.830829965625693	0.0421264852860941	2.70286556791358e-05	-8.31900607960179e-10	8.68286801324333e-10	-0.958094268727042
BRC	Backgrd_Selection_Stat	LIV	0.177760010322218	0.220846673670398	0.0111610442172388	1.24238670593053	0.0627871487912702	3.36238092862739e-05	-5.48337365412155e-09	1.12842150278212e-08	-0.485933105723552
BRC	CpG_Content_50kb	LIV	0.0100493592048137	0.0121127844191407	0.000404658275704839	1.20532903365008	0.0402670725025934	1.65899110680339e-06	2.38963196232791e-08	5.22749995144399e-07	0.0457127113251875
BRC	MAF_Adj_ASMC	LIV	-0.000264788753110839	-0.320546932009575	0.0968568430178259	1210.57608468512	-365.789112565828	0.000733327325664395	-1.29007511010926e-09	2.95213422737822e-09	-0.436997443458039
BRC	GTEx_eQTL_MaxCPP	LIV	0.0103325990422891	0.048888152415325	0.0290341031544393	4.73144774274473	2.80995159452225	0.174762988209483	1.1224646380624e-07	1.11043757766124e-07	1.01083091984918
BRC	BLUEPRINT_H3K27acQTL_MaxCPP	LIV	0.0165409466576741	0.0462166890831006	0.0227923758741622	2.79407763289404	1.37793660458894	0.192802711878853	1.82526037327329e-09	7.89037619464344e-08	0.0231327420676395
BRC	BLUEPRINT_H3K4me1QTL_MaxCPP	LIV	0.0133704736706728	0.0518798052875197	0.0220454548013665	3.88017706517865	1.64881629060919	0.0738498442959646	7.60277866373383e-08	8.58837149438909e-08	0.885241010906531
BRC	BLUEPRINT_DNA_methylation_MaxCPP	LIV	0.0317248847995081	0.123540876975505	0.0444989905248234	3.8941316180105	1.40265254881283	0.0462611979215741	9.73033042103121e-08	7.22963414565022e-08	1.34589527284525
BRC	synonymous	LIV	0.00311967088403995	-0.0102802103763648	0.017877583440631	-3.29528682944016	5.73059918983495	0.450990768011593	-2.02750385787479e-07	2.05946098508101e-07	-0.984482771250478
BRC	non_synonymous	LIV	0.00271269159213355	0.0296179342235855	0.0149106557715748	10.9182829000811	5.49662770910404	0.0762944330129528	1.97492345932534e-07	1.41475546506965e-07	1.39594686720515
BRC	Conserved_Vertebrate_phastCons46way	LIV	0.0294265839746531	0.158580327682379	0.0619698308349819	5.38901585787103	2.10591317321644	0.0417527809795736	-2.30073643354528e-08	5.40725240025794e-08	-0.425490852514214
BRC	Conserved_Vertebrate_phastCons46way.flanking.500	LIV	0.377578395981113	0.685047035123374	0.124132314625539	1.81431735082015	0.328759049635214	0.0197628883470629	-9.38151175918514e-11	2.15577220543208e-08	-0.0043518103329961
BRC	Conserved_Mammal_phastCons46way	LIV	0.021445827513647	0.180426991318834	0.0610540818966057	8.41315128567643	2.84689792724268	0.0115081224692914	2.65667872259245e-07	1.75319294271708e-07	1.5153373355902
BRC	Conserved_Mammal_phastCons46way.flanking.500	LIV	0.317851162770394	0.646003623216734	0.126712304674803	2.03240918669656	0.398652953068907	0.0143461656403622	3.5103221485744e-08	3.61478773715307e-08	0.971100491598727
BRC	Conserved_Primate_phastCons46way	LIV	0.0192789649965909	0.183805569604994	0.0667230596631824	9.53399571177688	3.46092540107735	0.0169855746876042	1.72002617324005e-07	1.10327412310832e-07	1.55901977324921
BRC	Conserved_Primate_phastCons46way.flanking.500	LIV	0.156616343274273	0.321314884585525	0.115361995427763	2.0516050743365	0.736589764618222	0.146085939055725	3.50991962672444e-09	2.68046702721408e-08	0.130944331382895
BRC	BivFlnk	LIV	0.0135392809730297	0.0912078884497779	0.0533276834564831	6.73653856740725	3.93873822123287	0.147827518327541	5.62543639286315e-08	9.64886308696774e-08	0.583015464325653
BRC	BivFlnk.flanking.500	LIV	0.0176152860347507	-0.0201412276989041	0.0376220555562633	-1.14339487074864	2.13576183106218	0.315086884241124	-8.62803288864971e-08	5.1949460067343e-08	-1.66085131153722
BRC	Human_Promoter_Villar	LIV	0.0152170631776587	0.0750561286744828	0.0276570181943406	4.93236623901767	1.8175003856819	0.0347805646890461	-1.24543960322797e-07	6.74148451052704e-08	-1.84742633656308
BRC	Human_Promoter_Villar.flanking.500	LIV	0.00358759633228382	0.00222720534369784	0.0210591446117386	0.620807119144318	5.86998721741156	0.948007921654094	-8.76637471552009e-08	1.19804976709183e-07	-0.731720413985788
BRC	Human_Enhancer_Villar	LIV	0.0332287510722242	0.0878034406981141	0.0432884166746943	2.64239364601063	1.30273980447249	0.200424457787886	-8.45840310880007e-08	5.20982669991573e-08	-1.6235478828762
BRC	Human_Enhancer_Villar.flanking.500	LIV	0.00979789213604861	0.131724754743677	0.0718415182775808	13.4441931912103	7.33234427160715	0.0959495239931058	2.82362692876591e-07	1.72628201905961e-07	1.63566954738026
BRC	Ancient_Sequence_Age_Human_Promoter	LIV	0.00417187353353558	0.0720026111289161	0.0214642930382936	17.2590589216388	5.14500088886997	0.00216194577422425	4.03676957563813e-07	1.38794307818316e-07	2.90845470472919
BRC	Ancient_Sequence_Age_Human_Promoter.flanking.500	LIV	0.00532162361232066	0.0339741881184295	0.0291037693480364	6.38417719730726	5.46896426133091	0.328284260789581	1.83171749141647e-07	1.48448539954047e-07	1.23390738095739
BRC	Ancient_Sequence_Age_Human_Enhancer	LIV	0.00513794566457082	0.0730670823874587	0.0373675149790319	14.2210695008512	7.27285133369608	0.0724787856275395	2.78010633827494e-07	1.96496685797743e-07	1.41483624875818
BRC	Ancient_Sequence_Age_Human_Enhancer.flanking.500	LIV	0.00902909750830958	0.0403467584072564	0.0364379894159525	4.46852615891287	4.0356181093867	0.391680396688825	2.2523333147664e-08	1.03267614513775e-07	0.218106453351447
BRC	Human_Enhancer_Villar_Species_Enhancer_Count	LIV	0.0663173091952975	0.441324132694471	0.195983412195939	6.65473521241366	2.95523769848364	0.0545367365454478	2.72835437391407e-08	1.86319655182428e-08	1.46434060928392
BRC	Human_Promoter_Villar_ExAC	LIV	0.00249660976511889	0.0437207426160112	0.0185180153820038	17.5120450247575	7.41726466055139	0.0293230356816427	2.68586589410146e-07	1.79572890140027e-07	1.49569675690305
BRC	Human_Promoter_Villar_ExAC.flanking.500	LIV	0.000576889788362373	0.0107067178481441	0.0146939535027993	18.559381816304	25.4709890853005	0.489409033837251	4.76930681736577e-07	5.99145813932083e-07	0.796017714964191
HDL	network	LIV	0.0304928898669376	0.0644815451679137	0.0253975790669577	2.11464198537079	0.832901675695077	0.192041284722327	-6.63574504040454e-09	1.95370373597075e-08	-0.33964950356751
HDL	outdegree	LIV	0.00726669584694758	0.0111434321095304	0.0142249197218353	1.53349367363591	1.95754989907972	0.784856005060971	-3.6759831317656e-08	4.99863524519705e-08	-0.735397353767246
HDL	corescore	LIV	0.00772421175884731	0.0274570673297756	0.0105636374848972	3.55467563383749	1.36760070991031	0.0643267713187217	3.97330447328438e-08	4.7380014882019e-08	0.838603466710237
HDL	base	LIV	1	0.999999999999982	0	0.999999999999982	0	NA	-2.12976650257947e-08	1.49379312768549e-08	-1.42574394212094
HDL	Coding_UCSC	LIV	0.0142523342126034	0.0440716921134037	0.0573776788978566	3.09224380062819	4.02584433131784	0.596099901262782	-3.09202970744055e-08	9.12087522927208e-08	-0.339005811363052
HDL	Coding_UCSC.flanking.500	LIV	0.0493601744906924	0.230621284376688	0.101258295244114	4.6722137179676	2.05141688190765	0.0825144769251199	7.7216581309888e-08	4.81204739753356e-08	1.60465130392244
HDL	Conserved_LindbladToh	LIV	0.0246818501506948	0.180476100366997	0.0638778564589513	7.31209772626855	2.58804976405519	0.0172113742779417	7.48922123299172e-08	9.46489354333658e-08	0.791263123953913
HDL	Conserved_LindbladToh.flanking.500	LIV	0.305610891195665	0.304157642608726	0.152858832154566	0.995244774879413	0.500174688004491	0.992310840437941	-4.41784783360239e-08	4.03281672318479e-08	-1.09547448764633
HDL	CTCF_Hoffman	LIV	0.0238010690593825	-0.0363834495141464	0.0707422430021814	-1.52864770163775	2.9722296433695	0.38960137777854	-6.95914462157473e-08	6.64535404375925e-08	-1.04721954251785
HDL	CTCF_Hoffman.flanking.500	LIV	0.046949359452539	0.0962895890897498	0.0835130880881148	2.05092444737374	1.77879078781763	0.548663740205069	6.53510591693676e-09	3.96444826562864e-08	0.164842759422426
HDL	DGF_ENCODE	LIV	0.135363595870235	0.126186220058874	0.191145249019679	0.932202038869013	1.41208755419676	0.96123265631682	-4.53458461692179e-08	3.70790433044746e-08	-1.22295081339776
HDL	DGF_ENCODE.flanking.500	LIV	0.402869707695183	0.574801175650407	0.203070584115242	1.42676692903729	0.504060196724665	0.391436119076837	-1.88671323305588e-08	1.86793712167949e-08	-1.01005178983729
HDL	DHS_peaks_Trynka	LIV	0.109981620452523	0.223388867287221	0.185902827713934	2.03114726231602	1.69030813465952	0.540244501985617	6.40388143603919e-08	5.89187312394001e-08	1.08690077015046
HDL	DHS_Trynka	LIV	0.165774216820904	0.222668128096073	0.179849359023705	1.34320120683565	1.08490549660088	0.751920009351436	1.1390090539586e-08	4.0070310684586e-08	0.284252613593222
HDL	DHS_Trynka.flanking.500	LIV	0.330093952781336	0.724976094754247	0.241677639668596	2.19627196634678	0.732148037345872	0.106804406271292	2.48509123897883e-08	3.16830761604736e-08	0.784359203756583
HDL	Enhancer_Andersson	LIV	0.00431290596142394	-0.0326370385914348	0.0402420141736932	-7.56729659383981	9.33060320202461	0.358154192248717	-2.01133299990399e-07	2.03602223989454e-07	-0.987873786687209
HDL	Enhancer_Andersson.flanking.500	LIV	0.0147058206265634	-0.020879749672578	0.0617475716620622	-1.41982893731632	4.1988524972572	0.562369342364353	-9.52642386051242e-08	8.85620078086226e-08	-1.07567839711792
HDL	Enhancer_Hoffman	LIV	0.041928437123966	0.0583643608978019	0.0937856240093857	1.39199943764279	2.23680228604988	0.859304014723222	-6.99812245345342e-08	5.35300322238904e-08	-1.30732640402375
HDL	Enhancer_Hoffman.flanking.500	LIV	0.0478771513531474	0.203868374466107	0.0925083826446505	4.25815589909163	1.93220314972998	0.10359013043323	1.00835950411063e-08	3.98421467170225e-08	0.253088647876448
HDL	FetalDHS_Trynka	LIV	0.0836951906431028	0.00732003183179075	0.13435511290887	0.0874606028798619	1.60529072072723	0.56844461698255	-8.11841136568085e-08	4.85788633266271e-08	-1.67118182883274
HDL	FetalDHS_Trynka.flanking.500	LIV	0.199534022142427	0.644539367704496	0.160029426964823	3.2302229002552	0.802015742711756	0.00840506294239642	2.30520915472828e-08	2.73861411090879e-08	0.841742962451659
HDL	H3K27ac_Hnisz	LIV	0.388995306810171	0.717038669225308	0.0597044074131679	1.84330930649305	0.153483618871278	1.94859611428108e-05	-1.05623992847698e-08	7.4175739055504e-09	-1.42396953764979
HDL	H3K27ac_Hnisz.flanking.500	LIV	0.0314171559568488	0.0488912156821145	0.0670744095926505	1.55619483027892	2.13496121942981	0.793027712972697	9.36259732797435e-09	4.81122850866123e-08	0.194598891138089
HDL	H3K27ac_PGC2	LIV	0.268459088087679	0.754365178332964	0.164054704701012	2.8099818996874	0.611097601014837	0.00985074138160661	7.4728197502479e-09	2.12467930210063e-08	0.351715185574579
HDL	H3K27ac_PGC2.flanking.500	LIV	0.0666191857492776	-0.0585627615060145	0.148313630747251	-0.879067506565098	2.22629005562199	0.406773620727115	-4.37310133466736e-08	4.71308652681281e-08	-0.927863579373883
HDL	H3K4me1_peaks_Trynka	LIV	0.168902954075308	0.361487206843168	0.215888324371582	2.14020653944272	1.27817968343718	0.369437309680275	8.92519275771446e-09	4.42771668378764e-08	0.201575516120862
HDL	H3K4me1_Trynka	LIV	0.423498554501562	0.864670374733632	0.152746699493946	2.04173158454179	0.360678207446828	0.00847452436320313	5.85076048810336e-09	2.27765483779852e-08	0.256876520138514
HDL	H3K4me1_Trynka.flanking.500	LIV	0.1822377380279	0.082889285313769	0.161099429231523	0.45484149556926	0.884006962415542	0.539402659821913	-2.63426750799553e-09	2.29537717347987e-08	-0.114764036970965
HDL	H3K4me3_peaks_Trynka	LIV	0.0413567521037757	-0.0738641289663516	0.124875684321025	-1.7860234474169	3.0194751272459	0.36565243108961	-1.34738230228783e-07	9.17074355771921e-08	-1.46921816514399
HDL	H3K4me3_Trynka	LIV	0.1328513718006	0.351812327006084	0.112216526380147	2.64816480430574	0.844677212280319	0.0602369332420648	4.02541994859205e-08	3.39744590729555e-08	1.18483709775864
HDL	H3K4me3_Trynka.flanking.500	LIV	0.122129381470387	0.317454625526846	0.13536115835564	2.59933049447089	1.10834229016758	0.156035334672363	2.08360810159367e-08	2.48979816418249e-08	0.836858236771094
HDL	H3K9ac_peaks_Trynka	LIV	0.0381868803912374	0.11881139679144	0.118251106170142	3.11131455552739	3.096642222633	0.4884352781201	2.03457529384979e-08	8.34177718611615e-08	0.243901898654892
HDL	H3K9ac_Trynka	LIV	0.125305801117078	0.441532601344362	0.107017900655953	3.52364054503608	0.854053840300361	0.00275813661868631	2.83259453929521e-08	3.43490419652546e-08	0.824650231048801
HDL	H3K9ac_Trynka.flanking.500	LIV	0.104472289394513	0.309670485073455	0.160034109323863	2.96413993479232	1.5318330846521	0.213398194484987	3.14432656873327e-08	3.45587782632953e-08	0.909848879719468
HDL	Intron_UCSC	LIV	0.38754670230086	0.501702164612758	0.0699625494686262	1.29455924056161	0.180526757299854	0.109747465256973	-6.32020240549593e-09	3.16019751685544e-09	-1.99993904551411
HDL	Intron_UCSC.flanking.500	LIV	0.00933483566448184	0.082492825615628	0.0629320240692354	8.83709457569835	6.74163170420726	0.242950307114027	1.38644442209837e-07	1.5831171944423e-07	0.875768658799001
HDL	PromoterFlanking_Hoffman	LIV	0.00827558139359179	-0.0695764171650255	0.0388144200564663	-8.40743554512098	4.69023482586037	0.0493195914438956	-3.31080296141876e-07	1.11584798710612e-07	-2.96707347208209
HDL	PromoterFlanking_Hoffman.flanking.500	LIV	0.0248863471711329	0.0345697184873684	0.0577940057670005	1.38910376238212	2.32231774995243	0.866250409663676	-8.66794127233694e-08	5.75589554006014e-08	-1.5059240064399
HDL	Promoter_UCSC	LIV	0.0462813022732916	0.159715645624447	0.0755232789312844	3.45097561605601	1.6318313275914	0.143510604284625	-1.87905721212665e-08	3.61552455082691e-08	-0.519719112873093
HDL	Promoter_UCSC.flanking.500	LIV	0.0105772641958793	-0.0024888977947123	0.0661556120011507	-0.235306384393985	6.2545106916138	0.842152417751358	-4.88003059309835e-08	1.27117807346719e-07	-0.383898266887807
HDL	Repressed_Hoffman	LIV	0.460045597127102	0.285789721838601	0.113007942304649	0.62122042602582	0.245645090422258	0.139989996444603	-2.63541341706012e-09	1.60569151132531e-08	-0.164129498005809
HDL	Repressed_Hoffman.flanking.500	LIV	0.258430507194585	0.126478888610932	0.133902569791975	0.489411602306303	0.518137627192571	0.314573918973469	-4.64239236145099e-10	1.4417217084745e-08	-0.0322003361270265
HDL	SuperEnhancer_Hnisz	LIV	0.167193943261647	0.503519987899279	0.0425343180431526	3.01159227467532	0.254401069879603	1.87454571091368e-09	1.90622044290428e-08	8.79908787969646e-09	2.16638414000025
HDL	SuperEnhancer_Hnisz.flanking.500	LIV	0.00317071119127573	0.017974696463232	0.0302814848679918	5.66897941152435	9.55037625353952	0.620456685826843	7.75902940130189e-08	1.95084576375326e-07	0.39772643975576
HDL	TFBS_ENCODE	LIV	0.130955157228491	0.259584409588826	0.192518526266217	1.98223892118965	1.47011030600581	0.499776053285944	7.58536830586092e-09	3.98371935516191e-08	0.190409203801773
HDL	TFBS_ENCODE.flanking.500	LIV	0.210074685065354	0.294266127820047	0.194990113174213	1.40076910137221	0.92819424250738	0.665561909075509	-1.47405856838591e-08	2.37230422453172e-08	-0.621361524016544
HDL	Transcr_Hoffman	LIV	0.345226228606514	0.392174310074388	0.112134550425164	1.1359922206878	0.324814690001361	0.676801768102451	3.99969115555546e-09	1.23020395601732e-08	0.325124231310726
HDL	Transcr_Hoffman.flanking.500	LIV	0.416744780163185	0.459032317952965	0.149181010813176	1.10147106767173	0.357967316962581	0.774333402188344	1.91516343923289e-08	1.21458278706007e-08	1.57680765744144
HDL	TSS_Hoffman	LIV	0.0178033292719352	0.0142253773999658	0.0561375437463011	0.799029057019714	3.15320482415585	0.94897446761168	-1.79155256802503e-07	8.46825690541428e-08	-2.11560960896165
HDL	TSS_Hoffman.flanking.500	LIV	0.0165237957803433	0.236719170603543	0.0691979406575194	14.3259559577191	4.18777510793477	0.00391558661749326	2.52640686308867e-07	1.0250312627316e-07	2.46471200922796
HDL	UTR_3_UCSC	LIV	0.0111607019183936	-0.0110626612318267	0.0342289645792973	-0.991215544749443	3.06691862479416	0.520110585559336	-9.77766417116982e-08	7.41203335089617e-08	-1.31916084403312
HDL	UTR_3_UCSC.flanking.500	LIV	0.0152578618442978	0.0814931783302065	0.0532244746227385	5.34106149091014	3.48833114140626	0.223395341872375	3.27490651171622e-08	6.58270355042768e-08	0.497501746300492
HDL	UTR_5_UCSC	LIV	0.00544888858891515	0.101016906072572	0.0460830667677225	18.5389927549764	8.45733327370113	0.0316348212894034	2.69127735532134e-07	1.79799539604583e-07	1.49682104928635
HDL	UTR_5_UCSC.flanking.500	LIV	0.0213440826906704	-0.00711474493870475	0.0466375880830672	-0.333335709096303	2.18503595394394	0.538650550263037	-1.35906662273953e-07	5.09995247464376e-08	-2.66486134821181
HDL	WeakEnhancer_Hoffman	LIV	0.0209077216429539	0.0624375087367202	0.0765830466473737	2.98633728738981	3.66290731985055	0.585602597297933	2.66630827657725e-08	7.87639104554573e-08	0.338519032531416
HDL	WeakEnhancer_Hoffman.flanking.500	LIV	0.0678156108458638	0.196533143764747	0.118900025204444	2.89805166263918	1.75328399643393	0.287041726777309	2.16693675518448e-08	4.05960482744818e-08	0.533780219329031
HDL	GERP.NS	LIV	1.74593779093154	2.56846050012541	0.30070072767669	1.4711065385411	0.172228775411437	0.0092139639760837	-2.35958785512204e-09	4.03326805466592e-09	-0.585031250871692
HDL	GERP.RSsup4	LIV	0.00815486435114926	0.0725107461559515	0.0416047481889305	8.89171702110933	5.10183203514197	0.125855261356188	5.46222079956199e-08	1.2999358873046e-07	0.420191553514831
HDL	MAFbin1	LIV	0.102390382125684	0.0492035789284977	0.0239124197492227	0.480548835808623	0.233541659409671	0.0191485607407521	1.94779661528995e-09	6.97891935715247e-09	0.279097166138438
HDL	MAFbin2	LIV	0.0998937723605655	0.0899442363557213	0.0239727704615677	0.900398835986177	0.239982632501236	0.679640354926433	9.87059804103313e-09	7.14632795847845e-09	1.38121257495923
HDL	MAFbin3	LIV	0.0996258107475776	0.0764622577383418	0.0266097811821197	0.767494459162541	0.267097261065619	0.382614866134296	7.18979307307057e-09	7.0761780374695e-09	1.01605598884023
HDL	MAFbin4	LIV	0.100706555674146	0.0995835181349761	0.0310930974524621	0.988848416752494	0.30874948750178	0.971001303672986	1.09263525729827e-08	6.99016678419555e-09	1.56310327211171
HDL	MAFbin5	LIV	0.0983116907320036	0.082385821528511	0.0318081439812721	0.838006354229973	0.323543860800652	0.615666418676055	6.87847561020439e-09	8.06301105898701e-09	0.853090186765607
HDL	MAFbin6	LIV	0.0996202701879106	0.122238149455978	0.0367473820591858	1.22704093479574	0.36887454721685	0.535098821588083	1.36398233801943e-08	8.7869248127206e-09	1.55228634259489
HDL	MAFbin7	LIV	0.0997193286789274	0.109640632607179	0.0301578102185288	1.09949228559486	0.302426927838933	0.740982016745292	9.92105144488328e-09	6.60021960311988e-09	1.50313959859664
HDL	MAFbin8	LIV	0.100208408991355	0.113350909259387	0.0303152713539232	1.13115167080605	0.302522230011043	0.662846903544698	9.8753962943795e-09	7.70547750421534e-09	1.28160730973221
HDL	MAFbin9	LIV	0.101079955816555	0.100005459205092	0.0354987788880895	0.989369834970906	0.351195037644401	0.975651709770348	6.47605028434448e-09	8.64551576738148e-09	0.749064654855857
HDL	MAFbin10	LIV	0.0984438246852752	0.157185436786299	0.0307477931929566	1.59670184786929	0.312338466036415	0.04283455972179	1.73794065061917e-08	8.47891862224147e-09	2.04971969663713
HDL	MAF_Adj_Predicted_Allele_Age	LIV	-4.58004326469286e-05	-0.378693539676047	0.123045574103978	8268.33979048541	-2686.55920900409	0.00621348368103419	-5.49291905557288e-09	3.43366007428891e-09	-1.59972709491647
HDL	MAF_Adj_LLD_AFR	LIV	0.0028568389804532	-0.331460013935877	0.0809207073634349	-116.023344754031	28.3252601624044	0.00124055412378631	-1.85500390874912e-10	2.04518363738734e-09	-0.0907010927937423
HDL	Recomb_Rate_10kb	LIV	1.55195338789963	1.61738716928138	0.448670772930016	1.04216220789356	0.289100675592604	0.883043022196119	-8.01570413974454e-10	1.64508677192337e-09	-0.487251145444012
HDL	Nucleotide_Diversity_10kb	LIV	4.60807566235437	4.13878948817021	0.245751222611892	0.898160054528186	0.0533305528421666	0.0403132502487444	1.63905022223498e-09	9.53466159717126e-10	1.71904393829903
HDL	Backgrd_Selection_Stat	LIV	0.177760010322218	0.264001714996403	0.01763610360224	1.48515807643045	0.099212998301878	3.56679724032542e-09	9.77634258527726e-09	1.37910241152991e-08	0.708891704020145
HDL	CpG_Content_50kb	LIV	0.0100493592048137	0.0135173536771826	0.000459752046805358	1.34509608042548	0.0457493893327182	5.94392576602289e-09	-5.45575416289948e-08	6.89655056523979e-07	-0.0791084486554444
HDL	MAF_Adj_ASMC	LIV	-0.000264788753110839	-0.361611915638174	0.0862605852320448	1365.66191497871	-325.771333633406	4.60056704175466e-05	-2.41445207285837e-09	2.32904127233752e-09	-1.03667208543502
HDL	GTEx_eQTL_MaxCPP	LIV	0.0103325990422891	0.107817644402446	0.0328620028218394	10.4347070820393	3.18041982344832	0.00274388535222903	2.78940261090622e-07	1.07935797137044e-07	2.58431649637475
HDL	BLUEPRINT_H3K27acQTL_MaxCPP	LIV	0.0165409466576741	0.134057779382685	0.0616735306949533	8.10460139658871	3.72853694358177	0.0712613963679397	2.11550028440979e-07	1.71043161940533e-07	1.23682248410801
HDL	BLUEPRINT_H3K4me1QTL_MaxCPP	LIV	0.0133704736706728	0.109352199712582	0.0314655064089426	8.17863318877309	2.35335764341393	0.00373829351376581	2.20312845184483e-07	1.15705769972373e-07	1.90407829477378
HDL	BLUEPRINT_DNA_methylation_MaxCPP	LIV	0.0317248847995081	0.0762989540121066	0.0499369381287413	2.40501910390829	1.57406207916366	0.376902611158624	-3.32059205869758e-08	7.15812629673093e-08	-0.463891236483781
HDL	synonymous	LIV	0.00311967088403995	-0.042524325338273	0.0325160823031057	-13.6310293357626	10.4229207220082	0.16313306106599	-5.26746750736332e-07	2.25756790882964e-07	-2.3332487526783
HDL	non_synonymous	LIV	0.00271269159213355	0.0578500760713764	0.0293151260384817	21.3257106849647	10.8066564306432	0.058220450348247	2.39837680919368e-07	1.99706772555029e-07	1.20094916086675
HDL	Conserved_Vertebrate_phastCons46way	LIV	0.0294265839746531	0.0629042725108687	0.0668058877353126	2.13766819026809	2.27025630269747	0.614233650475027	-1.51694742602457e-07	6.31257567858931e-08	-2.40305622183617
HDL	Conserved_Vertebrate_phastCons46way.flanking.500	LIV	0.377578395981113	0.61238394195837	0.185285163428477	1.62187230116048	0.490719716489673	0.215689066186059	1.23404340652215e-08	2.98434686619315e-08	0.413505353717915
HDL	Conserved_Mammal_phastCons46way	LIV	0.021445827513647	0.141523213035017	0.0638082210424497	6.59910245687462	2.97532100367055	0.0636595280781116	1.23486105085374e-07	1.41956133013979e-07	0.869889186634953
HDL	Conserved_Mammal_phastCons46way.flanking.500	LIV	0.317851162770394	0.518716525685673	0.176746970715251	1.63194786252954	0.556068347130531	0.26387232314019	2.04928190352143e-08	3.67231699361556e-08	0.558035133427798
HDL	Conserved_Primate_phastCons46way	LIV	0.0192789649965909	0.157316529888382	0.0640075910248699	8.1600091040261	3.32007403074742	0.0280547824161482	1.18121565557872e-07	8.8126930848986e-08	1.340357191836
HDL	Conserved_Primate_phastCons46way.flanking.500	LIV	0.156616343274273	0.341115959939015	0.148259402465398	2.17803552814178	0.946640684910896	0.213026403203214	1.19973114486186e-08	2.62148302349772e-08	0.457653600693976
HDL	BivFlnk	LIV	0.0135392809730297	0.0672016177283997	0.04912596260621	4.96345543476537	3.62840262374856	0.273926339803738	4.47018024645355e-08	8.95856591820737e-08	0.498983909619771
HDL	BivFlnk.flanking.500	LIV	0.0176152860347507	0.020651640555945	0.0712087321034808	1.17237043526879	4.04243972893787	0.965460887303882	-7.33076452057417e-08	8.56308034494952e-08	-0.856089657607596
HDL	Human_Promoter_Villar	LIV	0.0152170631776587	0.221333605541585	0.0605911900208887	14.5450934229242	3.98179263064683	0.000932516302053129	1.8989765540592e-07	1.180086064602e-07	1.60918479678824
HDL	Human_Promoter_Villar.flanking.500	LIV	0.00358759633228382	-0.010752427406849	0.0444681361123963	-2.99711182946943	12.3949664326054	0.744146106785405	-2.53937446611309e-07	3.07992136059275e-07	-0.824493280446735
HDL	Human_Enhancer_Villar	LIV	0.0332287510722242	0.187351391373166	0.106775248009535	5.63823151119792	3.21333918862776	0.141039136647896	6.77050368979193e-08	7.5541224643528e-08	0.896266074814289
HDL	Human_Enhancer_Villar.flanking.500	LIV	0.00979789213604861	0.0637326241205061	0.0813459696506427	6.50472808187178	8.30239489485222	0.507182829662998	1.46587271994614e-07	1.70813780702498e-07	0.858170057425998
HDL	Ancient_Sequence_Age_Human_Promoter	LIV	0.00417187353353558	0.114266215051397	0.0420664847043032	27.3896641719527	10.0833556832804	0.0162381526766329	4.8787333046279e-07	2.47779788761226e-07	1.96897952372109
HDL	Ancient_Sequence_Age_Human_Promoter.flanking.500	LIV	0.00532162361232066	0.0735150988655854	0.0611370706673541	13.8144115820936	11.4884244210374	0.244540782786659	2.36335957971439e-07	2.80913832764201e-07	0.841311215065079
HDL	Ancient_Sequence_Age_Human_Enhancer	LIV	0.00513794566457082	0.0839223470640439	0.0435434248782939	16.333833119867	8.47487064305712	0.0614874270918158	1.84268713367736e-07	1.74175102336743e-07	1.05795094072331
HDL	Ancient_Sequence_Age_Human_Enhancer.flanking.500	LIV	0.00902909750830958	-0.0481917967121799	0.0517194163227464	-5.33738800227026	5.72808259908019	0.261649462891627	-2.75454000063271e-07	1.3350448628325e-07	-2.06325650719222
HDL	Human_Enhancer_Villar_Species_Enhancer_Count	LIV	0.0663173091952975	0.694303718013025	0.293704118769189	10.4694193180904	4.42877014060178	0.0298307095796385	3.30384677668408e-08	1.73325359302031e-08	1.90615313880694
HDL	Human_Promoter_Villar_ExAC	LIV	0.00249660976511889	0.0376633447350678	0.0202078572911014	15.0857956502763	8.09411930267729	0.0838133071257488	-3.38610612722053e-08	1.88408847427082e-07	-0.179721184724672
HDL	Human_Promoter_Villar_ExAC.flanking.500	LIV	0.000576889788362373	0.0188931226923688	0.017169506941695	32.7499690122805	29.7621959827619	0.2889921077145	8.74820538298395e-07	6.77224009062991e-07	1.29177425281894
HGT	network	LIV	0.0304928898669376	0.0652594813184287	0.0140350147181621	2.14015403601307	0.46027171512464	0.0147905595089981	1.04673843442811e-08	2.0128036640443e-08	0.520040008435253
HGT	outdegree	LIV	0.00726669584694758	0.0213017320565374	0.00771466770495295	2.93141924544501	1.06164725584236	0.0728908317179913	5.83765506687298e-08	4.10960622499379e-08	1.42049012661348
HGT	corescore	LIV	0.00772421175884731	0.0125415792693366	0.00413186763697343	1.62367108267992	0.534924179446633	0.244325508864983	-5.33005875426407e-08	2.51042504974232e-08	-2.12316984122317
HGT	base	LIV	1	0.999999999999985	0	0.999999999999985	0	NA	-1.36690013778248e-08	1.87019903268268e-08	-0.730884849096378
HGT	Coding_UCSC	LIV	0.0142523342126034	0.110005253610571	0.0337329441112751	7.71840261178362	2.36683644995112	0.00701980557774486	-2.51139807229524e-07	1.67882383662764e-07	-1.49592709937931
HGT	Coding_UCSC.flanking.500	LIV	0.0493601744906924	0.0550245116622225	0.0333002342652316	1.11475520963967	0.674637693420448	0.864443162867173	-6.04136192642841e-08	3.12244340612417e-08	-1.93481871107071
HGT	Conserved_LindbladToh	LIV	0.0246818501506948	0.229743644960228	0.0485832833381056	9.30820191993428	1.96838093746947	3.46725032912653e-05	1.25776992119685e-07	1.41447333697818e-07	0.889214302111834
HGT	Conserved_LindbladToh.flanking.500	LIV	0.305610891195665	0.367281219309498	0.0797771698640154	1.20179362022262	0.261041645315378	0.44193520075637	-1.96624663145004e-08	1.8422080192289e-08	-1.06733149075806
HGT	CTCF_Hoffman	LIV	0.0238010690593825	0.0540511217262095	0.0396532059356414	2.27095352697623	1.66602625439675	0.447519532441127	-1.31742417251118e-08	6.77748923906046e-08	-0.194382333345292
HGT	CTCF_Hoffman.flanking.500	LIV	0.046949359452539	0.0335939781041274	0.0519497846997708	0.715536452378813	1.10650678317106	0.796964653339389	-3.14362607504491e-08	4.45487891012389e-08	-0.705659152238886
HGT	DGF_ENCODE	LIV	0.135363595870235	0.595063537999716	0.0827657854986006	4.39603819752372	0.611433118088437	2.65995357820007e-07	1.10954082917557e-07	3.42313567360373e-08	3.24129960063046
HGT	DGF_ENCODE.flanking.500	LIV	0.402869707695183	0.345069271343282	0.0971527492257249	0.856528214338635	0.241151785229859	0.55313706615951	1.38477100200727e-08	1.83247643366447e-08	0.755682843483063
HGT	DHS_peaks_Trynka	LIV	0.109981620452523	0.435671563485123	0.0971672421159938	3.96131246014142	0.883486183565911	0.00151450846597669	4.34525522499084e-08	6.13964628254075e-08	0.70773706253199
HGT	DHS_Trynka	LIV	0.165774216820904	0.526611946045675	0.10815607079982	3.17668185164527	0.652429991068318	0.00159407204872798	2.70287600392878e-09	5.1923700936903e-08	0.0520547641088466
HGT	DHS_Trynka.flanking.500	LIV	0.330093952781336	0.270719224198742	0.117776898723984	0.820127790641697	0.356798110754859	0.614685259994411	-2.31382363547992e-09	2.10549873238258e-08	-0.109894325743032
HGT	Enhancer_Andersson	LIV	0.00431290596142394	0.0225636341644583	0.0184028166960807	5.23165456568609	4.26691814305288	0.318722615344148	5.2923421839111e-08	1.62589574881315e-07	0.325503168808598
HGT	Enhancer_Andersson.flanking.500	LIV	0.0147058206265634	0.00493865321058294	0.0230826674221837	0.33582982792964	1.56962797305504	0.671488128112893	-7.19982323154069e-08	6.1434474187812e-08	-1.17195163248733
HGT	Enhancer_Hoffman	LIV	0.041928437123966	0.181580751550501	0.0481660483351772	4.33073026341617	1.14876803523034	0.00400652490447477	1.42193186969569e-08	4.46219314332588e-08	0.318662107179847
HGT	Enhancer_Hoffman.flanking.500	LIV	0.0478771513531474	0.0867591857752743	0.0503063035525789	1.81212088278454	1.05073719155749	0.442488553923758	3.61547672429326e-09	4.70726537959047e-08	0.0768063075425717
HGT	FetalDHS_Trynka	LIV	0.0836951906431028	0.273251817823506	0.082026957732939	3.26484491789642	0.980067756613668	0.0249226524345725	-5.78170735255467e-08	5.08195012113505e-08	-1.13769462799515
HGT	FetalDHS_Trynka.flanking.500	LIV	0.199534022142427	0.238611653768912	0.0963396405993606	1.19584445402795	0.482823127429334	0.683934137919648	-1.45665693460994e-08	2.59520650633439e-08	-0.561287485621869
HGT	H3K27ac_Hnisz	LIV	0.388995306810171	0.738903469839799	0.0326028500152479	1.89951769829548	0.0838129649496211	2.86437814978879e-21	1.45473876346343e-08	9.37990383023768e-09	1.55091010504163
HGT	H3K27ac_Hnisz.flanking.500	LIV	0.0314171559568488	-0.00406174048182936	0.0328235362529227	-0.129284155682587	1.04476472338889	0.280412073238113	-3.05047387405111e-08	4.15262870025192e-08	-0.73458864113376
HGT	H3K27ac_PGC2	LIV	0.268459088087679	0.494036361901323	0.0620513796286836	1.8402668556334	0.231139053889722	0.000396438897016348	-2.99441686268526e-08	1.71554322753033e-08	-1.74546278673256
HGT	H3K27ac_PGC2.flanking.500	LIV	0.0666191857492776	0.104868219255486	0.0624267056848132	1.57414441614702	0.937067977980956	0.538516621015058	1.43102649708785e-08	3.72652190921486e-08	0.384011293090546
HGT	H3K4me1_peaks_Trynka	LIV	0.168902954075308	0.337729773978388	0.0862470460879952	1.99954924309853	0.510630773512348	0.0560726201348977	-4.60003797313426e-08	3.34320969364547e-08	-1.37593462410619
HGT	H3K4me1_Trynka	LIV	0.423498554501562	0.880054833597375	0.0676211976524658	2.07805864799977	0.159672794472824	2.31188577521673e-10	3.36244138931459e-08	1.81715733052533e-08	1.85038539747272
HGT	H3K4me1_Trynka.flanking.500	LIV	0.1822377380279	0.0042106728676726	0.0768916156077285	0.0231053837324735	0.421930256816273	0.0204216924037917	-1.60152574099539e-08	2.04519602058246e-08	-0.783067111845486
HGT	H3K4me3_peaks_Trynka	LIV	0.0413567521037757	0.0522326213056035	0.0504832386177336	1.2629768695215	1.22067706117388	0.829522066484671	-1.67386879602193e-07	6.9251898097016e-08	-2.4170728052493
HGT	H3K4me3_Trynka	LIV	0.1328513718006	0.378411450368801	0.0639232263078817	2.84838195676873	0.48116346441515	0.000198349267563813	3.76112361942081e-08	2.99901143962758e-08	1.25412113129114
HGT	H3K4me3_Trynka.flanking.500	LIV	0.122129381470387	0.181636254421645	0.0798929756966758	1.48724452899719	0.654166710211723	0.453270870156309	2.13096225534774e-08	2.62065456561559e-08	0.813141221779903
HGT	H3K9ac_peaks_Trynka	LIV	0.0381868803912374	0.209847261751354	0.0542568395480307	5.49527114028164	1.42082408911519	0.00192682773842327	9.09837992695826e-08	7.31098321295752e-08	1.24448103106472
HGT	H3K9ac_Trynka	LIV	0.125305801117078	0.506595094683761	0.0599579780205426	4.04287024357661	0.478493234040472	1.65491440210404e-09	6.19127948271967e-08	2.86903462172018e-08	2.15796611021989
HGT	H3K9ac_Trynka.flanking.500	LIV	0.104472289394513	0.0454783233987475	0.0772284768136712	0.435314700791235	0.739224508826813	0.444745540103357	-2.61741993748757e-08	3.28426164000827e-08	-0.796958410865516
HGT	Intron_UCSC	LIV	0.38754670230086	0.44144104287321	0.0305993517101558	1.13906540876849	0.0789565529224937	0.0725238808762924	-5.4066087733512e-09	3.21310227681984e-09	-1.68267559123651
HGT	Intron_UCSC.flanking.500	LIV	0.00933483566448184	0.0684607869954049	0.0311510377296123	7.33390382606216	3.33707403635813	0.0647067917155497	-3.67188409285558e-08	1.2686166881001e-07	-0.289439996123231
HGT	PromoterFlanking_Hoffman	LIV	0.00827558139359179	-0.043744550436126	0.0236355984629653	-5.28597911803509	2.85606501088462	0.0313544659683302	-3.27568906768896e-07	1.1080883470604e-07	-2.95616236411014
HGT	PromoterFlanking_Hoffman.flanking.500	LIV	0.0248863471711329	0.122718611400208	0.0340249123811354	4.93116207679348	1.36721199568424	0.00491149942996326	8.50940560252583e-08	5.57202483162464e-08	1.5271657718088
HGT	Promoter_UCSC	LIV	0.0462813022732916	0.0867607041289829	0.0342422321158812	1.87463834998981	0.739871836658364	0.234869323471064	-6.186525320604e-08	3.1108208169821e-08	-1.98871156025172
HGT	Promoter_UCSC.flanking.500	LIV	0.0105772641958793	0.0275179084697902	0.0403299777062704	2.60160925927431	3.81289310349101	0.674250383515606	2.40137615111168e-08	1.44704454858347e-07	0.165950395477624
HGT	Repressed_Hoffman	LIV	0.460045597127102	0.181009401549235	0.0949632213975002	0.393459697646504	0.206421324300303	0.0037047961257501	2.94030654663029e-10	1.7833583779476e-08	0.0164874687162666
HGT	Repressed_Hoffman.flanking.500	LIV	0.258430507194585	0.220425483805179	0.110041226571869	0.852939098398356	0.425805868534761	0.728408698724784	-8.95928238453812e-09	1.9032362592845e-08	-0.470739370418796
HGT	SuperEnhancer_Hnisz	LIV	0.167193943261647	0.371392667817327	0.0236230161572192	2.22132847980099	0.141291100002653	2.54203044814088e-13	-6.08178329240839e-10	8.86736922900917e-09	-0.0685861063787908
HGT	SuperEnhancer_Hnisz.flanking.500	LIV	0.00317071119127573	0.0100794388533955	0.0127841540845291	3.17892051509745	4.03195160748319	0.58826536570378	8.97026345638464e-08	1.51531028675346e-07	0.591975355463558
HGT	TFBS_ENCODE	LIV	0.130955157228491	0.449076661687858	0.0738713660419811	3.42923998712252	0.564096654193542	3.59090917636657e-05	3.54957712694771e-08	3.22666437338682e-08	1.10007633772643
HGT	TFBS_ENCODE.flanking.500	LIV	0.210074685065354	0.221094201856148	0.0821653164209789	1.05245523413431	0.391124310839344	0.893226462610842	1.00655398153187e-08	1.87721966938598e-08	0.536194030963411
HGT	Transcr_Hoffman	LIV	0.345226228606514	0.505671356841095	0.0948590962007796	1.4647535874728	0.274773723258725	0.0902187754366428	9.36921396028358e-09	1.29801831993798e-08	0.72180906974651
HGT	Transcr_Hoffman.flanking.500	LIV	0.416744780163185	0.160298952981485	0.123138826007468	0.384645376766848	0.295477788490238	0.0367913796674748	-1.97101417639094e-08	1.80578979115884e-08	-1.0914970203293
HGT	TSS_Hoffman	LIV	0.0178033292719352	0.0907685152336095	0.0350905666994624	5.09840119492117	1.971011498101	0.0378047978285162	-4.87554309385708e-08	8.40699883662382e-08	-0.579938595045061
HGT	TSS_Hoffman.flanking.500	LIV	0.0165237957803433	0.0852579027415166	0.0374413362027926	5.15970445743097	2.2659040755837	0.0688107432449982	1.27566043998899e-07	9.44580495058895e-08	1.35050474434098
HGT	UTR_3_UCSC	LIV	0.0111607019183936	0.101166669224054	0.0273924487565118	9.06454360700417	2.45436612829585	0.0021127759459237	3.77233910068127e-07	1.50649571335454e-07	2.50404901072127
HGT	UTR_3_UCSC.flanking.500	LIV	0.0152578618442978	0.0122722160722427	0.0251005194359859	0.804320828008353	1.64508760743344	0.905117394527506	-2.77293849671251e-08	6.27658346326595e-08	-0.441791065623724
HGT	UTR_5_UCSC	LIV	0.00544888858891515	0.0352782690956684	0.0193897935566054	6.47439721330257	3.55848596281646	0.13082363412474	1.0608269643134e-07	1.37978829725308e-07	0.768833136521972
HGT	UTR_5_UCSC.flanking.500	LIV	0.0213440826906704	0.0318744522039233	0.0217399402999107	1.49336247736033	1.01854648030451	0.625481051152889	-4.10898528327035e-08	4.42426883342331e-08	-0.928737705138725
HGT	WeakEnhancer_Hoffman	LIV	0.0209077216429539	0.0210568747141076	0.0389339467399998	1.00713387492434	1.86218027027928	0.99693899352633	-1.06726037832629e-07	7.30478434104784e-08	-1.46104296649667
HGT	WeakEnhancer_Hoffman.flanking.500	LIV	0.0678156108458638	0.067658060731181	0.0552590744085563	0.997676786912074	0.814842979651884	0.997718669898442	-5.16146358779364e-08	3.32160001135368e-08	-1.55390883012737
HGT	GERP.NS	LIV	1.74593779093154	2.7611610684544	0.161322710067787	1.58147734861801	0.0923988878101515	1.20964271841659e-08	-7.28847214319409e-09	4.11462525417499e-09	-1.7713574609981
HGT	GERP.RSsup4	LIV	0.00815486435114926	0.038817237368517	0.0300413688143479	4.76001018496973	3.68385880141761	0.31128000617962	-1.61640602395433e-07	1.76577389922756e-07	-0.91540939905241
HGT	MAFbin1	LIV	0.102390382125684	0.038757397376968	0.015322879106829	0.378525761622739	0.149651547232436	3.71821424417596e-05	4.28422580275432e-09	6.85032559621154e-09	0.625404696840051
HGT	MAFbin2	LIV	0.0998937723605655	0.0760042207749972	0.0182177290093029	0.760850441213299	0.182371018521016	0.190288512164457	1.83660931875387e-08	7.48506978212101e-09	2.45369698909264
HGT	MAFbin3	LIV	0.0996258107475776	0.0977320128253688	0.0300460042548588	0.980990890734057	0.301588554506086	0.94927903221955	2.72833146225026e-08	1.15880951131663e-08	2.35442618964211
HGT	MAFbin4	LIV	0.100706555674146	0.042606345876809	0.0185886723763799	0.423074203974064	0.184582545316383	0.00267350757705731	6.69365890199174e-09	7.75585631056074e-09	0.863045759741234
HGT	MAFbin5	LIV	0.0983116907320036	0.108747925246823	0.0186088944810105	1.10615456246468	0.189284655186513	0.573982782816638	3.15524815322907e-08	7.86693491954006e-09	4.01077190227161
HGT	MAFbin6	LIV	0.0996202701879106	0.10597850827412	0.022236835043834	1.06382474243661	0.223215968014234	0.774705443501987	2.99637883501317e-08	9.53655670772028e-09	3.14199236354088
HGT	MAFbin7	LIV	0.0997193286789274	0.131704219137003	0.0274433925216459	1.32074915547275	0.275206350516129	0.24618323530765	3.97957046992595e-08	1.07409143099759e-08	3.705057460732
HGT	MAFbin8	LIV	0.100208408991355	0.104596206927223	0.0215390638130076	1.04378672388908	0.214942678262319	0.838498652519006	2.89780473492785e-08	8.63388346718672e-09	3.35631670955605
HGT	MAFbin9	LIV	0.101079955816555	0.170408621029461	0.0287184182589967	1.68587945703822	0.284115856867966	0.0169434007781537	5.35691562502212e-08	1.20931150724486e-08	4.42972351865453
HGT	MAFbin10	LIV	0.0984438246852752	0.123464542531214	0.0255242318485335	1.25416239084503	0.259277125102915	0.322700506969453	3.66347688140334e-08	1.07768350388619e-08	3.39939960869088
HGT	MAF_Adj_Predicted_Allele_Age	LIV	-4.58004326469286e-05	-0.179634040822351	0.0703642029048	3922.10357939485	-1536.32179519419	0.0138193715594133	1.37914589355095e-09	3.39715317628088e-09	0.405971065178993
HGT	MAF_Adj_LLD_AFR	LIV	0.0028568389804532	-0.27893526639944	0.0476296817345941	-97.6377276801197	16.6721618055766	3.98205038747074e-07	-5.59733460949032e-09	2.70569206216451e-09	-2.06872566459486
HGT	Recomb_Rate_10kb	LIV	1.55195338789963	1.55265252362191	0.203212683861553	1.00045048757761	0.130939940236591	0.997229694480338	-1.24712449168577e-09	1.44594311061701e-09	-0.862499003265487
HGT	Nucleotide_Diversity_10kb	LIV	4.60807566235437	4.05057900885378	0.146924476291471	0.87901746968804	0.0318841284425448	0.000187106573128633	1.19066869052161e-09	1.12774633329444e-09	1.0557947788164
HGT	Backgrd_Selection_Stat	LIV	0.177760010322218	0.258041271692112	0.0102914306557527	1.45162723170623	0.0578950835854353	6.58198206635375e-16	2.51475218355856e-08	1.35393906981949e-08	1.85735993562386
HGT	CpG_Content_50kb	LIV	0.0100493592048137	0.0127092781244279	0.000267976252027019	1.26468542574735	0.0266660039277585	5.18093430175356e-15	-3.78113896351048e-07	6.63438967157247e-07	-0.569930189616716
HGT	MAF_Adj_ASMC	LIV	-0.000264788753110839	-0.510671838145012	0.0713276873599504	1928.60093997742	-269.375819486159	1.33190038638949e-11	-1.36394571927872e-08	3.3004426361476e-09	-4.13261452976129
HGT	GTEx_eQTL_MaxCPP	LIV	0.0103325990422891	0.0345503157041599	0.0166387215699929	3.34381655213301	1.61031329115687	0.147386080905965	6.57546326029961e-08	1.08506831195183e-07	0.605995326549681
HGT	BLUEPRINT_H3K27acQTL_MaxCPP	LIV	0.0165409466576741	0.0684199122791744	0.0179668952439409	4.13639640433949	1.0862071933232	0.00526146520617945	1.64486717941078e-07	9.22314644650336e-08	1.78341218905222
HGT	BLUEPRINT_H3K4me1QTL_MaxCPP	LIV	0.0133704736706728	0.0337926587792244	0.0144312271238886	2.52740924604236	1.07933551789885	0.158620222096851	-6.74125035476783e-09	9.35846216848172e-08	-0.0720337405163813
HGT	BLUEPRINT_DNA_methylation_MaxCPP	LIV	0.0317248847995081	0.0830159298993039	0.024336101454662	2.61674488099611	0.767098182025214	0.0380755338101485	3.38211784016885e-08	6.06051448951393e-08	0.558057875452766
HGT	synonymous	LIV	0.00311967088403995	0.0217456624966725	0.0238979726492927	6.97049890997222	7.66041468398263	0.437406867366154	1.5427119913639e-07	3.67034526171352e-07	0.420317948683574
HGT	non_synonymous	LIV	0.00271269159213355	0.0339433822800031	0.0144374348571093	12.5128055022674	5.32218070752162	0.0322924998893262	4.80987132625373e-07	3.13781146625169e-07	1.53287454583733
HGT	Conserved_Vertebrate_phastCons46way	LIV	0.0294265839746531	0.194157446323551	0.0423595389827819	6.59802872432595	1.43949902643367	0.000130186732341425	-4.14616090903317e-08	7.52900174601675e-08	-0.550691983997309
HGT	Conserved_Vertebrate_phastCons46way.flanking.500	LIV	0.377578395981113	0.464492695111238	0.0852013165745371	1.2301887503502	0.225651990371819	0.310578829183141	-3.82013038155072e-08	2.70884797246516e-08	-1.41024170436344
HGT	Conserved_Mammal_phastCons46way	LIV	0.021445827513647	0.196872322294661	0.0388450125614025	9.17998254762526	1.81130863505657	1.49178871751238e-05	1.18645321864872e-07	1.65237920698963e-07	0.71802720200664
HGT	Conserved_Mammal_phastCons46way.flanking.500	LIV	0.317851162770394	0.490535439580148	0.0784272075741757	1.54328659774165	0.24674192439821	0.0285459969878952	5.82687808268796e-08	3.11053491524235e-08	1.87327203888144
HGT	Conserved_Primate_phastCons46way	LIV	0.0192789649965909	0.209281312258358	0.0458041066628283	10.8554225963564	2.3758592160382	3.97221950891698e-05	2.4795743989973e-07	1.10949901572207e-07	2.23485948510155
HGT	Conserved_Primate_phastCons46way.flanking.500	LIV	0.156616343274273	0.308363741836471	0.0716947808355941	1.9689116435087	0.457773303454285	0.0398724059886451	3.12097725837308e-08	2.7035208318765e-08	1.15441213604662
HGT	BivFlnk	LIV	0.0135392809730297	0.132054871457778	0.0312334433842928	9.75346266325599	2.30687607757826	0.000157309607337748	2.15251350285098e-07	9.60846319961089e-08	2.24022661911027
HGT	BivFlnk.flanking.500	LIV	0.0176152860347507	-0.00368444959783491	0.0330137262071087	-0.209162064729825	1.87415215069347	0.516186322524413	-1.05772206953536e-07	7.40565847513254e-08	-1.42826201489994
HGT	Human_Promoter_Villar	LIV	0.0152170631776587	0.106914046751522	0.0239486069402864	7.02593171253244	1.57379953416025	0.00012138376967236	-4.93841019214512e-08	9.10067881549526e-08	-0.542641960260892
HGT	Human_Promoter_Villar.flanking.500	LIV	0.00358759633228382	-0.0239181071072831	0.0223257392061596	-6.66688916254329	6.22303546395571	0.216556988180207	-4.44710552738259e-07	2.3192005363849e-07	-1.91751660005849
HGT	Human_Enhancer_Villar	LIV	0.0332287510722242	0.0699554187824426	0.0229826199322237	2.10526777339272	0.691648623274162	0.109218807941723	-1.20262419553242e-07	4.4033393382869e-08	-2.73116401698964
HGT	Human_Enhancer_Villar.flanking.500	LIV	0.00979789213604861	0.0282884115033219	0.0267262821382409	2.88719360353464	2.72775835528021	0.490027496349916	4.61456287680729e-08	1.06968739627048e-07	0.431393591519934
HGT	Ancient_Sequence_Age_Human_Promoter	LIV	0.00417187353353558	0.0595946273587096	0.0204452543400454	14.2848595192684	4.90073684537566	0.00778163881289852	3.98224458100898e-07	2.29485887418988e-07	1.73528953165574
HGT	Ancient_Sequence_Age_Human_Promoter.flanking.500	LIV	0.00532162361232066	0.0400042977573687	0.020975203106733	7.51731063143032	3.94150444202236	0.096828426152061	2.56134377057726e-07	1.90378081308425e-07	1.34539845814903
HGT	Ancient_Sequence_Age_Human_Enhancer	LIV	0.00513794566457082	0.0743767250033888	0.0245204804890777	14.4759656600225	4.77242892196407	0.005754062996048	4.77078952573782e-07	1.91145643005004e-07	2.4958923733422
HGT	Ancient_Sequence_Age_Human_Enhancer.flanking.500	LIV	0.00902909750830958	0.00831085813139794	0.0285793880494678	0.920452805360598	3.16525411572595	0.979885521177557	-1.07005632953577e-09	1.28823232630934e-07	-0.00830639247038131
HGT	Human_Enhancer_Villar_Species_Enhancer_Count	LIV	0.0663173091952975	0.263704178701965	0.0596976940968337	3.97640045867036	0.900182694702378	0.000909496944180049	1.63325794295e-08	9.9581944950261e-09	1.64011452454135
HGT	Human_Promoter_Villar_ExAC	LIV	0.00249660976511889	0.0336203350038844	0.0106570979234316	13.4663956993228	4.26862782975783	0.00291453067825017	2.16513363442843e-07	1.76782173853516e-07	1.22474658345501
HGT	Human_Promoter_Villar_ExAC.flanking.500	LIV	0.000576889788362373	0.00304561276780372	0.0150480226123392	5.27936675122877	26.0847442889504	0.869052066888465	5.23957288702349e-07	1.01855185239261e-06	0.514413956905149
MS	network	LIV	0.0304928898669376	0.305513259187724	0.16054215381673	10.0191638287122	5.26490452421173	0.00253353660411581	3.46172590902452e-08	5.35813139658073e-08	0.646069618828982
MS	outdegree	LIV	0.00726669584694758	0.103141354776821	0.0618731647669847	14.1937074220805	8.51462151026659	0.0312762811434725	4.47585426062028e-08	8.92990635099005e-08	0.501220739019738
MS	corescore	LIV	0.00772421175884731	0.0772759827511479	0.0507913583320502	10.004384287191	6.57560407686568	0.0506965758937289	-9.62047813882163e-09	1.02403592205138e-07	-0.093946686162626
MS	base	LIV	1	1.00000000000001	0	1.00000000000001	0	NA	-1.74280592186185e-08	3.41463889098583e-08	-0.510392453639129
MS	Coding_UCSC	LIV	0.0142523342126034	0.369846552803759	0.299599091017367	25.9498933498699	21.0210542742136	0.135444549011304	6.24393257478866e-07	3.24315278963195e-07	1.92526623930575
MS	Coding_UCSC.flanking.500	LIV	0.0493601744906924	0.364642740419359	0.293604652998212	7.38738758891781	5.94820938190919	0.2163354695377	3.36532965272316e-08	9.7191932470953e-08	0.346256069528088
MS	Conserved_LindbladToh	LIV	0.0246818501506948	0.400299048164987	0.353837206502762	16.2183566353804	14.3359271830277	0.266034179701442	2.03844677960946e-07	3.07267427426475e-07	0.663411282049161
MS	Conserved_LindbladToh.flanking.500	LIV	0.305610891195665	0.438227705338635	0.543429154020912	1.43394007858857	1.77817338869964	0.80326582970865	-1.04552562969791e-08	5.40043604374826e-08	-0.193600224357484
MS	CTCF_Hoffman	LIV	0.0238010690593825	-0.205515785273541	0.306654450742567	-8.63472916955071	12.8840620552581	0.436146148431679	-1.4456648227286e-07	1.74745249571887e-07	-0.827298496680379
MS	CTCF_Hoffman.flanking.500	LIV	0.046949359452539	0.520419564299964	0.466040032788383	11.0846999909776	9.92644070595898	0.249272344460531	1.44628440192524e-07	1.28166533044818e-07	1.12844154208298
MS	DGF_ENCODE	LIV	0.135363595870235	3.82641061412939	1.74549937632263	28.2676489903353	12.8948951533168	0.000120802238858826	5.14438766013223e-07	1.24919410965462e-07	4.11816515974011
MS	DGF_ENCODE.flanking.500	LIV	0.402869707695183	-1.89440101776274	1.33409338315252	-4.70226721338919	3.31147603721527	0.0149339616509531	-4.28734791204908e-08	5.09337303163701e-08	-0.841750228270858
MS	DHS_peaks_Trynka	LIV	0.109981620452523	-0.0109016839558294	0.716987169281574	-0.0991227798878944	6.51915443991013	0.863952473410304	-4.14076122275974e-07	2.17938349549448e-07	-1.89996906525175
MS	DHS_Trynka	LIV	0.165774216820904	0.888621555994315	1.01644871056696	5.36043284073751	6.13152473321648	0.466040880623908	4.24607321819716e-08	1.58705803715781e-07	0.267543663734016
MS	DHS_Trynka.flanking.500	LIV	0.330093952781336	0.46607392383216	0.934314486759806	1.41194323587291	2.83045017604041	0.882638171315611	-2.65857641952523e-08	5.67613202961327e-08	-0.468378185295025
MS	Enhancer_Andersson	LIV	0.00431290596142394	0.566184952348885	0.301004937569615	131.276906432236	69.7916764849275	0.00164683587855135	1.60213623829861e-06	5.53167320703888e-07	2.89629589155762
MS	Enhancer_Andersson.flanking.500	LIV	0.0147058206265634	0.866623424321287	0.487789799359111	58.9306402089447	33.16984558332	0.00225698648261937	7.17379103251894e-07	2.71659848156411e-07	2.6407255548448
MS	Enhancer_Hoffman	LIV	0.041928437123966	1.02365262778346	0.539591651145916	24.4142805694599	12.8693480644307	0.00361447937354316	1.41657290266451e-07	1.24659732490557e-07	1.13635163044475
MS	Enhancer_Hoffman.flanking.500	LIV	0.0478771513531474	0.272744421768468	0.446926299180927	5.69675542633423	9.33485569942011	0.61600832788877	-7.55473756235351e-08	1.42632539750309e-07	-0.529664379220813
MS	FetalDHS_Trynka	LIV	0.0836951906431028	0.313554318342577	0.673835123979642	3.74638394313062	8.05106146245658	0.73161997860316	1.65547331444711e-08	1.63958974450983e-07	0.100968752701124
MS	FetalDHS_Trynka.flanking.500	LIV	0.199534022142427	1.48184164298149	0.97746061965762	7.42651116371402	4.89871656553844	0.0641904025452286	1.12149011991047e-07	6.85237914693194e-08	1.63664341371507
MS	H3K27ac_Hnisz	LIV	0.388995306810171	1.80714006413321	0.630632503534686	4.64566032673266	1.62118280733509	3.91653973219435e-07	1.48423611224056e-09	2.52797336964324e-08	0.0587124900152736
MS	H3K27ac_Hnisz.flanking.500	LIV	0.0314171559568488	0.592182139759572	0.390749045714865	18.8490053196709	12.4374417038753	0.0416708592545862	2.7670417054634e-07	1.19175786725305e-07	2.32181534646909
MS	H3K27ac_PGC2	LIV	0.268459088087679	3.07272864151355	1.28700922018597	11.4457985512861	4.79406091018839	3.28788602151787e-05	1.11697597463133e-07	5.5438065776395e-08	2.01481772314454
MS	H3K27ac_PGC2.flanking.500	LIV	0.0666191857492776	-1.18543942859531	0.729150498115109	-17.794264749148	10.9450526888647	0.0157633768788771	-2.51617623124127e-07	1.06939974973787e-07	-2.35288649717565
MS	H3K4me1_peaks_Trynka	LIV	0.168902954075308	1.03332778291502	0.77652759774314	6.1178786870376	4.59747789489171	0.209790395453609	1.29895336055321e-08	1.00144419255478e-07	0.129708012709071
MS	H3K4me1_Trynka	LIV	0.423498554501562	2.24447504197327	0.919788445279206	5.2998410929995	2.17188095567824	0.00245016603330614	1.90824384518859e-09	4.8037286975732e-08	0.0397242218560889
MS	H3K4me1_Trynka.flanking.500	LIV	0.1822377380279	-1.01835656362337	0.812093038259766	-5.58806630637316	4.45622869910423	0.0535803860778024	-9.32249233192009e-08	5.13197721887206e-08	-1.81654982754757
MS	H3K4me3_peaks_Trynka	LIV	0.0413567521037757	-0.0431693426363524	0.471972396102033	-1.04382816445616	11.4122210302618	0.854821333792283	-3.39166224934472e-07	2.0949258187205e-07	-1.6189891876058
MS	H3K4me3_Trynka	LIV	0.1328513718006	1.52286092397437	0.72074448323031	11.4628919772095	5.42519413583547	0.00321806323081912	1.70019987084505e-07	8.68528575684041e-08	1.95756353728028
MS	H3K4me3_Trynka.flanking.500	LIV	0.122129381470387	-0.130908477517435	0.549475859829629	-1.07188357086027	4.49912914659983	0.641988359665774	-5.34143807352643e-08	6.87233778347568e-08	-0.77723741786525
MS	H3K9ac_peaks_Trynka	LIV	0.0381868803912374	-0.071283536192924	0.52668994219911	-1.86670226691996	13.7924317672194	0.824391728053214	-4.09167341308417e-08	2.36451295531614e-07	-0.173045083296535
MS	H3K9ac_Trynka	LIV	0.125305801117078	-0.579637942563747	0.597276912366675	-4.62578697391808	4.7665543577557	0.114441424159647	-4.46082514745408e-07	8.67512150671091e-08	-5.14208953039248
MS	H3K9ac_Trynka.flanking.500	LIV	0.104472289394513	1.40089074705465	0.757762570255407	13.4092088454629	7.25323982701205	0.0111615074481834	4.96750651721367e-08	7.60874873310568e-08	0.652867730485046
MS	Intron_UCSC	LIV	0.38754670230086	0.331874756538685	0.228528565465141	0.856347775812176	0.58968006722382	0.802001570037625	-2.04424191572141e-08	8.13430593771505e-09	-2.51311166726984
MS	Intron_UCSC.flanking.500	LIV	0.00933483566448184	0.358172184330148	0.308439149120658	38.3694150817201	33.0417331602569	0.164404409926147	1.23293617183672e-07	4.19613141061703e-07	0.293826873180653
MS	PromoterFlanking_Hoffman	LIV	0.00827558139359179	-0.195995698865385	0.240522134279123	-23.6836168413684	29.0640769318482	0.321772036556928	-5.0089078658475e-07	3.50044460438468e-07	-1.43093476170807
MS	PromoterFlanking_Hoffman.flanking.500	LIV	0.0248863471711329	0.259476365641066	0.356721115525183	10.4264544674538	14.3340086462735	0.465617149010664	-8.34342196622793e-08	1.85841702307234e-07	-0.44895316081611
MS	Promoter_UCSC	LIV	0.0462813022732916	0.2724871243729	0.292224815704503	5.88762871804817	6.31410097276243	0.416504020717973	-1.83982919930216e-07	9.49281012327006e-08	-1.93812914765051
MS	Promoter_UCSC.flanking.500	LIV	0.0105772641958793	0.1599959159493	0.250737947286629	15.126398753624	23.7053686703138	0.514543730081793	1.2388748915266e-07	2.88773894797158e-07	0.429012079639959
MS	Repressed_Hoffman	LIV	0.460045597127102	-0.933949240933398	0.783679428173337	-2.030123202495	1.70348207453189	0.0058897332117447	1.65354426702269e-08	3.1913538134866e-08	0.518132543008814
MS	Repressed_Hoffman.flanking.500	LIV	0.258430507194585	0.116107797299714	0.618111066189886	0.449280537967954	2.39178831052048	0.813982490083283	2.54433990315101e-08	4.08984287129124e-08	0.62211189603666
MS	SuperEnhancer_Hnisz	LIV	0.167193943261647	1.77184882012889	0.720299056991613	10.5975658302171	4.3081647752299	2.93793451185008e-12	6.07325855313629e-08	2.39221322800443e-08	2.5387613788101
MS	SuperEnhancer_Hnisz.flanking.500	LIV	0.00317071119127573	0.1469245181839	0.152492777634807	46.3380324856346	48.0941872140209	0.290885561742643	5.14166386080953e-07	5.64796847016527e-07	0.910356332187365
MS	TFBS_ENCODE	LIV	0.130955157228491	1.5411988856174	0.953370381012268	11.7689056180377	7.28012856606191	0.0700987814669236	-5.18008875070737e-08	1.0257348890449e-07	-0.505012436062377
MS	TFBS_ENCODE.flanking.500	LIV	0.210074685065354	-0.315504350076287	0.760505818113014	-1.50186753810024	3.62016878843075	0.466007510644245	-6.8014515526401e-08	6.11468375520305e-08	-1.11231452433704
MS	Transcr_Hoffman	LIV	0.345226228606514	0.845329138840477	0.546839251186929	2.44862373943197	1.58400262168438	0.288838221592041	6.49308512698913e-08	2.51913739987271e-08	2.57750336576212
MS	Transcr_Hoffman.flanking.500	LIV	0.416744780163185	0.0639640883104011	0.608124484852052	0.153485037737857	1.45922519920688	0.532186110717606	4.71195581014021e-08	3.41033419779166e-08	1.38166981206458
MS	TSS_Hoffman	LIV	0.0178033292719352	1.12306963636546	0.607942606073456	63.0820010803175	34.1476920854238	0.000103449163650377	5.94422544723936e-07	2.33881684961576e-07	2.54155234438983
MS	TSS_Hoffman.flanking.500	LIV	0.0165237957803433	0.241095101988192	0.281186539580493	14.5907819966522	17.0170669813647	0.390890720466034	1.74968980334963e-07	2.33501568532058e-07	0.749326787973764
MS	UTR_3_UCSC	LIV	0.0111607019183936	-0.106666923122854	0.169362182512985	-9.55736690244002	15.1748683686162	0.473057747395011	-5.80518484373439e-07	2.56802068398107e-07	-2.2605677905736
MS	UTR_3_UCSC.flanking.500	LIV	0.0152578618442978	0.27604028414581	0.189884582777323	18.0916754236421	12.4450322538663	0.114064395003524	1.56964036432344e-07	1.57465680635761e-07	0.996814263264275
MS	UTR_5_UCSC	LIV	0.00544888858891515	0.0619440925884467	0.116085791097063	11.3682068512947	21.3044897510329	0.6047512901781	-3.18772052129568e-07	2.46323859691031e-07	-1.29411764061107
MS	UTR_5_UCSC.flanking.500	LIV	0.0213440826906704	0.310544583620255	0.258169119825127	14.5494462386053	12.0955828164016	0.208301580931167	3.92460457601705e-08	1.68262982075412e-07	0.233242304849804
MS	WeakEnhancer_Hoffman	LIV	0.0209077216429539	-0.146193064789593	0.380298273066008	-6.99230013131828	18.1893694377824	0.617276836478712	-2.07644179369243e-07	2.165109768663e-07	-0.959046891638512
MS	WeakEnhancer_Hoffman.flanking.500	LIV	0.0678156108458638	0.914189939395588	0.6277891735062	13.4805235548704	9.25729585969644	0.0815936764736276	1.2597719434417e-07	1.09462800744597e-07	1.15086763254035
MS	GERP.NS	LIV	1.74593779093154	3.0176908234365	1.30729290685981	1.72840684193359	0.748762592602057	0.353135922590019	-5.98911772316003e-09	1.06040417521719e-08	-0.564795750821458
MS	GERP.RSsup4	LIV	0.00815486435114926	0.0455696790067829	0.188575058512833	5.58803642152072	23.124242218236	0.836800318921553	4.90508173946799e-08	4.09872214537776e-07	0.119673438830187
MS	MAFbin1	LIV	0.102390382125684	-0.15492067213995	0.186447951835861	-1.51303930040796	1.82095181173361	0.0208616810956916	-7.99957168510627e-08	1.99701938509069e-08	-4.00575565005994
MS	MAFbin2	LIV	0.0998937723605655	0.142468096453676	0.149239140633987	1.42619597885881	1.49397842435372	0.770598791340922	-4.40069779488431e-08	2.41681449707354e-08	-1.82086701325774
MS	MAFbin3	LIV	0.0996258107475776	0.0577403231867715	0.13162324765722	0.579571927731342	1.32117617582771	0.744381099957833	-5.56107603503857e-08	2.09160539942514e-08	-2.65875964776482
MS	MAFbin4	LIV	0.100706555674146	0.202320065872719	0.13648959195043	2.00900591345177	1.35531983034021	0.462173450519488	-3.64800027618111e-08	2.35291476238256e-08	-1.55041752234456
MS	MAFbin5	LIV	0.0983116907320036	-0.0596071582662356	0.136746847995933	-0.60630793573395	1.39095205237292	0.154275338135063	-7.49830898775904e-08	1.78531538005081e-08	-4.19999125731256
MS	MAFbin6	LIV	0.0996202701879106	0.207962382297822	0.156240862035081	2.08755087599691	1.56836416665372	0.425972923521976	-3.99800083286188e-08	2.15388501109162e-08	-1.8561811852879
MS	MAFbin7	LIV	0.0997193286789274	0.250039553328346	0.167982401804913	2.50743317911228	1.68455207260547	0.262226708098529	-3.6720539566447e-08	2.11038911889572e-08	-1.73998904930202
MS	MAFbin8	LIV	0.100208408991355	0.184411625169974	0.133972036992389	1.84028094075303	1.33693407909458	0.499881545578393	-4.62110248542539e-08	1.93680001256515e-08	-2.38594715791285
MS	MAFbin9	LIV	0.101079955816555	0.191356065686203	0.136647759209077	1.89311584220995	1.35187790799071	0.501975213006432	-4.85689038952644e-08	2.35506099015235e-08	-2.06232042814833
MS	MAFbin10	LIV	0.0984438246852752	-0.021770281589319	0.122657142157518	-0.221144207459621	1.24596075528	0.329662918000205	-7.83141422729155e-08	1.91497578060266e-08	-4.08956306738613
MS	MAF_Adj_Predicted_Allele_Age	LIV	-4.58004326469286e-05	-0.941740925777297	0.580825484387832	20561.8347109752	-12681.6593385779	0.100322251564239	-9.62830935080796e-09	9.84894496276907e-09	-0.977598046004404
MS	MAF_Adj_LLD_AFR	LIV	0.0028568389804532	-0.309938311352468	0.308321033407012	-108.489947621514	107.9238401312	0.402705360747267	4.65410165970379e-09	5.47215385962161e-09	0.850506359853269
MS	Recomb_Rate_10kb	LIV	1.55195338789963	-0.555023329363598	2.00786513651562	-0.357628865461449	1.293766392838	0.112588593320213	-7.38302979924027e-09	3.44482969988680e-09	-2.14322054860445
MS	Nucleotide_Diversity_10kb	LIV	4.60807566235437	4.77832070235723	0.922645203673743	1.03694493156735	0.200223536087153	0.851420858706117	1.67469293963256e-09	2.47871067359793e-09	0.675630664550973
MS	Backgrd_Selection_Stat	LIV	0.177760010322218	0.463059412997356	0.15891245284331	2.60496954381353	0.893971892526648	1.24074686792787e-09	1.70789406181041e-08	2.54123701635162e-08	0.672071928285692
MS	CpG_Content_50kb	LIV	0.0100493592048137	0.0242095214627766	0.00627556584818828	2.40906121170194	0.624474229678469	6.95013340663375e-11	-4.20077780004831e-07	1.41017691771635e-06	-0.297890126215588
MS	MAF_Adj_ASMC	LIV	-0.000264788753110839	-0.744308383186189	0.565413482600011	2810.95165274873	-2135.33798530836	0.0484795782695653	-8.0227534719367e-10	7.36471346351666e-09	-0.108935038840002
MS	GTEx_eQTL_MaxCPP	LIV	0.0103325990422891	0.307228390934762	0.179329972085051	29.7338926708898	17.3557467343011	0.0215281763246233	5.23683608922136e-07	2.95021429368059e-07	1.77506972982903
MS	BLUEPRINT_H3K27acQTL_MaxCPP	LIV	0.0165409466576741	0.51838709407077	0.274507535404799	31.339626733532	16.5956363372614	0.000528322949741523	6.55845250961234e-07	2.72793612174991e-07	2.4041811160172
MS	BLUEPRINT_H3K4me1QTL_MaxCPP	LIV	0.0133704736706728	0.238708267966477	0.137055774773934	17.853389030642	10.2506297196154	0.0449964266858119	1.71810034656615e-07	2.73209292079956e-07	0.62885867954423
MS	BLUEPRINT_DNA_methylation_MaxCPP	LIV	0.0317248847995081	0.205704988744956	0.220507142740906	6.48402634225312	6.95060499461056	0.373185917059032	-6.3459187053078e-08	1.91097038399738e-07	-0.332078338756531
MS	synonymous	LIV	0.00311967088403995	0.276261176948213	0.203634442621369	88.5545902811572	65.2743350791107	0.0810632033309469	4.4628915255583e-07	7.5187023197922e-07	0.593572046842472
MS	non_synonymous	LIV	0.00271269159213355	-0.0584580767213062	0.118497370076205	-21.5498425588913	43.6825809538512	0.57805763025613	-1.02003674617078e-06	6.96719919301956e-07	-1.46405566700713
MS	Conserved_Vertebrate_phastCons46way	LIV	0.0294265839746531	0.270680878843297	0.350218364320544	9.1985151615441	11.9014277913538	0.491401374911523	6.8007768781076e-08	2.24871958811498e-07	0.302428853915417
MS	Conserved_Vertebrate_phastCons46way.flanking.500	LIV	0.377578395981113	1.00121295049082	0.649974754863755	2.65166906037945	1.72142993821147	0.240407018570552	9.13771600733668e-08	7.96493233479054e-08	1.14724339432533
MS	Conserved_Mammal_phastCons46way	LIV	0.021445827513647	0.264785026434103	0.341120863964126	12.3466919737934	15.9061646722214	0.480095929110606	-3.35729328218446e-08	3.98545719772508e-07	-0.0842385983746312
MS	Conserved_Mammal_phastCons46way.flanking.500	LIV	0.317851162770394	0.567384975386533	0.548707709172952	1.78506496701538	1.72630392284996	0.631482748044401	-7.57634858712766e-08	8.71427906371296e-08	-0.869417714504491
MS	Conserved_Primate_phastCons46way	LIV	0.0192789649965909	-0.0415706377214372	0.309744972683862	-2.15626916324544	16.0664731088331	0.834934750949351	-3.0887952210917e-07	2.43157873504312e-07	-1.27028385985491
MS	Conserved_Primate_phastCons46way.flanking.500	LIV	0.156616343274273	0.599921648467549	0.548648253332965	3.83051753045302	3.50313538078303	0.36957214234366	3.06934668867939e-09	6.76878459835611e-08	0.0453456103393336
MS	BivFlnk	LIV	0.0135392809730297	0.304839871619095	0.251442692176156	22.5152186608976	18.5713475240694	0.156531833752346	4.53129351697717e-08	2.14708231072203e-07	0.211044238702399
MS	BivFlnk.flanking.500	LIV	0.0176152860347507	0.550924460394948	0.369927220798143	31.2753627337136	21.0003527656812	0.0965799467858946	2.90181595100124e-07	2.71016973249639e-07	1.07071373287323
MS	Human_Promoter_Villar	LIV	0.0152170631776587	0.918388538491856	0.502338411249681	60.3525481736981	33.0115216967227	6.9984030524723e-05	8.3463551642128e-08	2.2320127721291e-07	0.373938503777076
MS	Human_Promoter_Villar.flanking.500	LIV	0.00358759633228382	-0.168850666079291	0.217248039612763	-47.0651239549582	60.5553187959878	0.35173088547188	-6.2734746069115e-07	7.24156735398763e-07	-0.86631447313087
MS	Human_Enhancer_Villar	LIV	0.0332287510722242	0.135637411577663	0.21555031269651	4.08192926910941	6.48686170082051	0.620896416547173	-1.663573901364e-07	1.2348285824334e-07	-1.34721039424412
MS	Human_Enhancer_Villar.flanking.500	LIV	0.00979789213604861	0.564855379772277	0.337474743497725	57.6507040421531	34.4436067280309	0.0317384987351446	7.43505691886283e-07	3.6175358769252e-07	2.05528215111509
MS	Ancient_Sequence_Age_Human_Promoter	LIV	0.00417187353353558	0.659369815320981	0.343558754844324	158.051247244347	82.3511911573132	5.92356748220305e-05	1.52723422770754e-06	5.79301414920484e-07	2.63633781719171
MS	Ancient_Sequence_Age_Human_Promoter.flanking.500	LIV	0.00532162361232066	0.0446619224381352	0.214695500123414	8.39253688192709	40.3439844235413	0.852116920565547	-2.03115822369996e-07	5.73823716340846e-07	-0.35396902669904
MS	Ancient_Sequence_Age_Human_Enhancer	LIV	0.00513794566457082	0.243260781055364	0.170899583587999	47.3459232418106	33.2622403476263	0.0762651687578584	6.24258138285829e-07	3.65248283143926e-07	1.70913366905503
MS	Ancient_Sequence_Age_Human_Enhancer.flanking.500	LIV	0.00902909750830958	-0.102144314539038	0.186671636706761	-11.3127933821773	20.6744512987001	0.54610427439328	-3.35086101357849e-07	3.169498808153e-07	-1.05722109910847
MS	Human_Enhancer_Villar_Species_Enhancer_Count	LIV	0.0663173091952975	0.472908178706061	0.513634998638239	7.13099165880503	7.74511217162985	0.368831163582619	9.99610340646238e-09	2.43194772757489e-08	0.411032823325951
MS	Human_Promoter_Villar_ExAC	LIV	0.00249660976511889	0.329416247556008	0.20804198311133	131.945429421294	83.3297962773221	0.0118318183906497	9.15154991252631e-07	7.31908307160612e-07	1.25036836212846
MS	Human_Promoter_Villar_ExAC.flanking.500	LIV	0.000576889788362373	-0.0219062369119714	0.0771470269015189	-37.973001696142	133.729229495494	0.764708345982079	2.01109469519925e-07	1.78775901442375e-06	0.112492493617631
OVC	network	LIV	0.0304928898669376	0.0405556209963291	0.0334301528217508	1.33000254070055	1.09632615890559	0.761877689162951	-3.32297701079366e-08	1.42781278864378e-08	-2.32731982597664
OVC	outdegree	LIV	0.00726669584694758	0.0327043969907138	0.020748506791885	4.5005870177505	2.85528763400776	0.19946854015534	4.51699948702896e-09	3.14964687457177e-08	0.143412886171346
OVC	corescore	LIV	0.00772421175884731	0.0495842382941526	0.0212717972453792	6.4193266370978	2.75391171416481	0.0191892999261468	6.74419134184072e-08	3.02051601040577e-08	2.23279443598603
OVC	base	LIV	1	0.999999999999992	0	0.999999999999992	0	NA	-2.70367907319508e-08	1.31613318718577e-08	-2.05425947732252
OVC	Coding_UCSC	LIV	0.0142523342126034	0.0725654100770086	0.107392169870963	5.09147547303788	7.53505834686337	0.587327739814769	-1.19957587713504e-07	1.16251589798714e-07	-1.03187911598634
OVC	Coding_UCSC.flanking.500	LIV	0.0493601744906924	0.15817310436708	0.136608988249023	3.20446809597291	2.76759532677063	0.410552044178706	-9.34717993804855e-09	3.04151644735687e-08	-0.307319723559983
OVC	Conserved_LindbladToh	LIV	0.0246818501506948	0.594242527131921	0.304673031491686	24.0760933035319	12.3440110701389	0.045166573183267	6.61986689848441e-08	1.33868735353657e-07	0.494504327765248
OVC	Conserved_LindbladToh.flanking.500	LIV	0.305610891195665	0.389969165327897	0.282832644281144	1.27603163552906	0.925466507998445	0.763255715909181	2.40652174886177e-08	1.84743569946849e-08	1.30262815076818
OVC	CTCF_Hoffman	LIV	0.0238010690593825	-0.227095554122403	0.169793739130889	-9.54140142007111	7.1338702773082	0.125122390407961	-1.35789290219206e-07	6.933346200498e-08	-1.95849574350481
OVC	CTCF_Hoffman.flanking.500	LIV	0.046949359452539	0.0660570327721994	0.217348576224601	1.40698475000445	4.62942580599674	0.929569174524266	-2.09109413608205e-08	4.31012627349916e-08	-0.485158439310504
OVC	DGF_ENCODE	LIV	0.135363595870235	0.0952946607381713	0.440023965345407	0.703990316787423	3.25068171037088	0.925831794796518	-3.31035314303398e-08	3.57366261628739e-08	-0.926319437080227
OVC	DGF_ENCODE.flanking.500	LIV	0.402869707695183	1.23034814594515	0.534571947023566	3.05396043049247	1.32691025612686	0.0887280339830296	2.49322069404063e-08	1.63228311209449e-08	1.52744378445564
OVC	DHS_peaks_Trynka	LIV	0.109981620452523	0.658649471556075	0.404221215690526	5.98872310524288	3.67535242731782	0.178444246215939	1.29263850015446e-07	6.21233468399796e-08	2.08076120477557
OVC	DHS_Trynka	LIV	0.165774216820904	0.3903933209299	0.396577016741619	2.35497008169652	2.39227199709871	0.578120937119751	-2.61797699780759e-08	4.60478344683263e-08	-0.568534227078223
OVC	DHS_Trynka.flanking.500	LIV	0.330093952781336	0.79242496590007	0.534171407510922	2.40060431044914	1.61824051307227	0.338872776704892	2.90339710981366e-09	2.26429380295524e-08	0.128225281808584
OVC	Enhancer_Andersson	LIV	0.00431290596142394	-0.0107174314339232	0.0868282307194602	-2.48496756706116	20.1321873224412	0.861514959339373	-4.5737593224418e-08	1.89260174184819e-07	-0.241665175578638
OVC	Enhancer_Andersson.flanking.500	LIV	0.0147058206265634	0.147922847827472	0.152569037951589	10.0587958729944	10.3747381275684	0.38464560286428	6.76316870638001e-08	9.82629973613185e-08	0.688272176505207
OVC	Enhancer_Hoffman	LIV	0.041928437123966	0.145846874617715	0.166801698832845	3.47847152486276	3.97824746817244	0.52237878945263	-1.44413673651311e-08	3.9128436057568e-08	-0.369076017857809
OVC	Enhancer_Hoffman.flanking.500	LIV	0.0478771513531474	0.453953344436858	0.212712779560338	9.48162811710424	4.44288712984078	0.06610306764248	5.3985869326053e-08	4.67960910442466e-08	1.1536405738464
OVC	FetalDHS_Trynka	LIV	0.0836951906431028	-0.0689939607585196	0.300450074653742	-0.824347973024245	3.58981289540203	0.600233339597679	-1.00824726959271e-07	4.80110802570372e-08	-2.10003037672731
OVC	FetalDHS_Trynka.flanking.500	LIV	0.199534022142427	0.793376506534826	0.373894259053699	3.97614651384372	1.87383712832098	0.0817331625444021	1.18239447840429e-08	2.44808526824697e-08	0.48298745707129
OVC	H3K27ac_Hnisz	LIV	0.388995306810171	0.730784055708203	0.152384024292173	1.8786449165692	0.391737436478986	0.0175066730949012	-1.01614057707126e-08	9.17867940211949e-09	-1.10706620479262
OVC	H3K27ac_Hnisz.flanking.500	LIV	0.0314171559568488	0.075366141551547	0.153330696491529	2.39888491673345	4.88047666383702	0.774061979447271	-1.10141363653443e-08	4.69378800754749e-08	-0.234653468534025
OVC	H3K27ac_PGC2	LIV	0.268459088087679	0.959428738217681	0.279079096428096	3.57383594294386	1.03955913139714	0.00971979691491153	5.7820900731549e-09	1.48592466216479e-08	0.389124039756578
OVC	H3K27ac_PGC2.flanking.500	LIV	0.0666191857492776	-0.0916825841389265	0.229106346502279	-1.37621892413959	3.43904453237427	0.48597001363657	-2.35435362157579e-08	3.32071307822655e-08	-0.708990378305479
OVC	H3K4me1_peaks_Trynka	LIV	0.168902954075308	0.417191283166688	0.337943172510726	2.47000584122807	2.00081268181993	0.458049312884305	6.89616436071143e-11	3.05122147334659e-08	0.00226013235058539
OVC	H3K4me1_Trynka	LIV	0.423498554501562	0.906402619317196	0.329535694453867	2.14027323041041	0.778127082019712	0.122351224670482	-2.09810037435407e-08	1.76171660336703e-08	-1.19094090976048
OVC	H3K4me1_Trynka.flanking.500	LIV	0.1822377380279	-0.0162346242935442	0.327025744284171	-0.0890848650187854	1.79450067709963	0.530042080781937	-1.79543605364349e-08	2.00050153714266e-08	-0.897492963793435
OVC	H3K4me3_peaks_Trynka	LIV	0.0413567521037757	0.164340140846446	0.277399310162382	3.97371970685876	6.70747329157545	0.657301392298223	1.89801302523286e-08	7.39640258130785e-08	0.256612995894722
OVC	H3K4me3_Trynka	LIV	0.1328513718006	0.47690789062151	0.24638074244504	3.5897852175536	1.85455926503221	0.161483183110329	-3.31789247110072e-09	2.31832216828477e-08	-0.143116108558609
OVC	H3K4me3_Trynka.flanking.500	LIV	0.122129381470387	0.463551350570561	0.29785125044157	3.79557601119071	2.43881731697618	0.216810938116335	1.42815489073593e-08	2.34641614914996e-08	0.608653708445241
OVC	H3K9ac_peaks_Trynka	LIV	0.0381868803912374	-0.151903839394034	0.239953202099828	-3.97790649138469	6.28365552884726	0.425116049985978	-1.01331508207845e-07	7.77001488231801e-08	-1.30413531688905
OVC	H3K9ac_Trynka	LIV	0.125305801117078	0.337763569288844	0.284410162126384	2.69551422422383	2.26972861264938	0.458675519475485	1.93345883556567e-08	3.02476591985404e-08	0.639209408858644
OVC	H3K9ac_Trynka.flanking.500	LIV	0.104472289394513	0.699552228249453	0.335011297650144	6.69605531097127	3.20670006938453	0.0354813747832547	5.18975814293513e-08	2.72957078710641e-08	1.90130923420262
OVC	Intron_UCSC	LIV	0.38754670230086	0.590970390252452	0.13495082486037	1.52490109383945	0.348218225207874	0.0820555715829577	3.80829487432817e-09	3.75380044322001e-09	1.01451713588201
OVC	Intron_UCSC.flanking.500	LIV	0.00933483566448184	-0.00214060836331614	0.115493306586755	-0.229313984761505	12.3722913544365	0.920805852657078	-8.00834343081106e-08	1.43419670491611e-07	-0.55838529006239
OVC	PromoterFlanking_Hoffman	LIV	0.00827558139359179	0.0663420557775111	0.114676667758302	8.01660362242141	13.8572339880678	0.610987798095284	-2.83953927523329e-08	1.32670852073316e-07	-0.214028871516113
OVC	PromoterFlanking_Hoffman.flanking.500	LIV	0.0248863471711329	0.00549072240891915	0.158767823471445	0.220631914003359	6.37971584900208	0.902823907534794	-7.71144800848306e-08	6.12184269874107e-08	-1.25966124710602
OVC	Promoter_UCSC	LIV	0.0462813022732916	0.414548992579472	0.174239764165109	8.95715920290132	3.76479821454074	0.0228605344889173	3.77227863524982e-08	3.81516687399071e-08	0.98875848942984
OVC	Promoter_UCSC.flanking.500	LIV	0.0105772641958793	0.103056811609302	0.13222998933786	9.74323886600578	12.5013412626466	0.469787111970342	6.64054316392529e-08	1.10840265554898e-07	0.599109279527693
OVC	Repressed_Hoffman	LIV	0.460045597127102	-0.199285222281318	0.309263438407469	-0.433185804898073	0.672245186865738	0.0407734733979142	3.71749411694314e-09	1.07227742912534e-08	0.346691445326377
OVC	Repressed_Hoffman.flanking.500	LIV	0.258430507194585	0.533867745788185	0.366768900584327	2.06580775460155	1.41921673476487	0.463192298007921	2.05559689942963e-08	1.73374762951832e-08	1.18563790048308
OVC	SuperEnhancer_Hnisz	LIV	0.167193943261647	0.371262010726252	0.0883318511410468	2.22054700956035	0.528319683224491	0.0153520030634128	3.12634858812824e-10	7.86536653833008e-09	0.0397482885621755
OVC	SuperEnhancer_Hnisz.flanking.500	LIV	0.00317071119127573	0.179962145814306	0.0832437861991878	56.7576593886807	26.2539793684882	0.0283894825687118	4.9960464267697e-07	2.32839444520276e-07	2.14570449481322
OVC	TFBS_ENCODE	LIV	0.130955157228491	0.717066046925795	0.39600819106337	5.47566099802129	3.02399843919406	0.134655098861958	5.85640028480211e-08	3.33677887899137e-08	1.75510589619063
OVC	TFBS_ENCODE.flanking.500	LIV	0.210074685065354	0.488101062406654	0.460272466475172	2.32346444910678	2.19099443767811	0.538480309298782	1.37299529766594e-08	2.36019235954387e-08	0.581730252669442
OVC	Transcr_Hoffman	LIV	0.345226228606514	0.737626508420679	0.274457458909427	2.13664677622574	0.795007552054371	0.158222766987137	1.11944605634673e-08	9.51992713830587e-09	1.1758977144293
OVC	Transcr_Hoffman.flanking.500	LIV	0.416744780163185	0.119579398310403	0.325601347260149	0.286936763223715	0.781296761851831	0.373716854010203	4.54911453314205e-09	1.19087890074396e-08	0.381996400330896
OVC	TSS_Hoffman	LIV	0.0178033292719352	0.105126531201067	0.149862800242476	5.90488046338539	8.41768401591697	0.553750983537089	-1.28713450622765e-08	7.66956749907363e-08	-0.167823610181815
OVC	TSS_Hoffman.flanking.500	LIV	0.0165237957803433	0.23382964650943	0.142988746895621	14.1510854780469	8.65350484818508	0.109544268350686	7.29540208743498e-08	8.44752662836299e-08	0.863613979379515
OVC	UTR_3_UCSC	LIV	0.0111607019183936	0.202364487875459	0.082978064056504	18.1318782057917	7.43484277810077	0.00375333298231009	2.21714749846302e-07	8.81483693921813e-08	2.51524505076061
OVC	UTR_3_UCSC.flanking.500	LIV	0.0152578618442978	0.0209757919237797	0.0755680362869326	1.37475303799652	4.95272778440931	0.939250472232787	-6.51722319141723e-09	4.66621191757455e-08	-0.13966839283212
OVC	UTR_5_UCSC	LIV	0.00544888858891515	-0.0124104885781775	0.0597332915574643	-2.27761833916453	10.9624725451318	0.761035823914067	-3.48309831945839e-08	9.703620609763e-08	-0.358948320377858
OVC	UTR_5_UCSC.flanking.500	LIV	0.0213440826906704	0.216974884468831	0.106198952757549	10.165575518674	4.97556884016239	0.0400406954918538	6.11399121235328e-08	4.10619583031492e-08	1.48896727409233
OVC	WeakEnhancer_Hoffman	LIV	0.0209077216429539	0.196122052196147	0.171131425215251	9.38036461099732	8.18508243689594	0.317525021735717	5.27959977047705e-08	7.97656820305854e-08	0.661888626295785
OVC	WeakEnhancer_Hoffman.flanking.500	LIV	0.0678156108458638	0.0329062257078685	0.27046281852858	0.485230838407695	3.98820883798138	0.89678027437901	-3.0351703598664e-08	4.06715067835238e-08	-0.746264547320869
OVC	GERP.NS	LIV	1.74593779093154	3.19782059262458	0.863680598212032	1.8315776250644	0.494680052575765	0.0879736377691604	-4.56644726605824e-09	3.95714318868482e-09	-1.15397574672448
OVC	GERP.RSsup4	LIV	0.00815486435114926	0.268484350942395	0.147615467946769	32.9232148299999	18.1015234086593	0.0649126371435299	1.23415985318682e-07	1.41894275898392e-07	0.869774235340249
OVC	MAFbin1	LIV	0.102390382125684	0.0160210969171094	0.0825578719690093	0.156470721023811	0.80630495028009	0.246990141508238	-2.08041322375442e-09	8.2036870440851e-09	-0.253594903434841
OVC	MAFbin2	LIV	0.0998937723605655	0.071833209071038	0.0800608026265005	0.719095969383925	0.801459397664169	0.723879576930283	3.24927139112245e-09	8.40947885063335e-09	0.386382015917399
OVC	MAFbin3	LIV	0.0996258107475776	0.140197051469851	0.0902201676499744	1.40723624147028	0.905590298066087	0.650730376002084	9.88070112951057e-09	9.33792189768981e-09	1.05812634093192
OVC	MAFbin4	LIV	0.100706555674146	0.0511690062307981	0.0703463248639571	0.508100052556306	0.698527761107978	0.472293161616956	1.82963209233814e-09	7.58848670104383e-09	0.241106318613758
OVC	MAFbin5	LIV	0.0983116907320036	0.0714388288203849	0.0689246077932893	0.726656497192447	0.701082519078803	0.696379831816804	3.36251759264162e-09	7.05909174587828e-09	0.476338559362819
OVC	MAFbin6	LIV	0.0996202701879106	0.235283628908821	0.191272954526584	2.36180476588763	1.92002043525672	0.465622886771952	1.83134948471587e-08	1.65784668681806e-08	1.10465551445581
OVC	MAFbin7	LIV	0.0997193286789274	0.0641945229561829	0.0682508506892059	0.643752056964543	0.684429504223373	0.60260291886315	2.7391250000217e-09	7.32522786688425e-09	0.37393034725987
OVC	MAFbin8	LIV	0.100208408991355	0.0628329717116846	0.0808047983339072	0.627022944921773	0.806367441088488	0.638324255141266	2.38575666103805e-09	8.47480355498063e-09	0.281511736001944
OVC	MAFbin9	LIV	0.101079955816555	0.192807198207094	0.0772813685677703	1.90747212589813	0.76455680993791	0.19464682358149	1.37691927433522e-08	7.01583159558018e-09	1.96258883295124
OVC	MAFbin10	LIV	0.0984438246852752	0.0942224857070268	0.0645420040038575	0.957119311528742	0.65562267831627	0.948018479071553	4.63792317906283e-09	6.77169676636919e-09	0.684898237336397
OVC	MAF_Adj_Predicted_Allele_Age	LIV	-4.58004326469286e-05	0.0599076982756474	0.482053429243082	-1308.01599053595	-10525.0846200338	0.899990330002318	3.37138083014023e-09	5.26630539907974e-09	0.640179513844632
OVC	MAF_Adj_LLD_AFR	LIV	0.0028568389804532	-0.249218470352853	0.234346328716298	-87.235742741552	82.0299394959678	0.343218433039681	-1.93372959442538e-09	2.5829981068679e-09	-0.748637635189826
OVC	Recomb_Rate_10kb	LIV	1.55195338789963	0.829636795118714	0.737454108734139	0.534575845890268	0.475178001146147	0.273096371252307	-2.01707718371762e-09	1.21175934451501e-09	-1.66458562324925
OVC	Nucleotide_Diversity_10kb	LIV	4.60807566235437	4.50681179334976	0.460111983133487	0.97802469481309	0.0998490512845455	0.82567713616649	1.77136337080071e-09	8.65180178119109e-10	2.0473924572008
OVC	Backgrd_Selection_Stat	LIV	0.177760010322218	0.2709016336296	0.043445680061589	1.5239739980806	0.244406376793278	0.00236577500773805	-1.75115220568787e-09	8.60088724690789e-09	-0.203601344305197
OVC	CpG_Content_50kb	LIV	0.0100493592048137	0.0138864158118239	0.00130531849802797	1.38182102249586	0.12989071953988	0.000499945583927058	-3.67989785790417e-07	6.03143698398955e-07	-0.610119589688571
OVC	MAF_Adj_ASMC	LIV	-0.000264788753110839	-0.476341100749768	0.257771251313405	1798.94763336257	-973.497734646999	0.0362871876820194	-4.14017367324008e-09	2.70533002052196e-09	-1.53037656841633
OVC	GTEx_eQTL_MaxCPP	LIV	0.0103325990422891	-0.0143748281009114	0.0555501428544335	-1.39121125692368	5.37620231144931	0.659083201677005	-7.10970897644209e-08	8.65416572222297e-08	-0.821536033009527
OVC	BLUEPRINT_H3K27acQTL_MaxCPP	LIV	0.0165409466576741	0.0695683583696215	0.069375089277653	4.20582689790282	4.19414261549938	0.446358461452348	2.22725086568014e-08	9.0021340615537e-08	0.247413652190793
OVC	BLUEPRINT_H3K4me1QTL_MaxCPP	LIV	0.0133704736706728	0.0512892640194298	0.0593427265468557	3.83600949994234	4.43834137881141	0.507003482232669	1.25791383895758e-08	9.48601419422516e-08	0.132607206061674
OVC	BLUEPRINT_DNA_methylation_MaxCPP	LIV	0.0317248847995081	0.219816445876757	0.103759115218542	6.92883354079715	3.27059076413577	0.0445668192701422	9.38663036492195e-08	5.87180297222052e-08	1.5985942323559
OVC	synonymous	LIV	0.00311967088403995	-0.0149517224553016	0.0729035860297155	-4.79272430043623	23.3689990834244	0.801916790322099	-7.82105965427752e-08	2.46990792065041e-07	-0.316653895835031
OVC	non_synonymous	LIV	0.00271269159213355	0.00743297467664169	0.0449683090587459	2.74007362215312	16.5770075703217	0.916339722317938	1.2930343082772e-08	1.88873515354437e-07	0.0684603294353211
OVC	Conserved_Vertebrate_phastCons46way	LIV	0.0294265839746531	0.633092363526882	0.304187121427187	21.5143002691784	10.3371537005179	0.0273790623691901	5.59011297326309e-09	7.16157055754522e-08	0.0780570815904831
OVC	Conserved_Vertebrate_phastCons46way.flanking.500	LIV	0.377578395981113	0.187278012316725	0.3372958789929	0.495997690307718	0.893313501468902	0.572190907974509	-1.72622314536382e-08	2.57265922769749e-08	-0.670987873861856
OVC	Conserved_Mammal_phastCons46way	LIV	0.021445827513647	0.639449269788181	0.333959470420497	29.8169548077019	15.5722352148913	0.0408062133085949	1.69148309305826e-07	1.79489907603423e-07	0.942383399514327
OVC	Conserved_Mammal_phastCons46way.flanking.500	LIV	0.317851162770394	0.237382748211449	0.312280687320621	0.74683617999827	0.982474578978349	0.794997845984395	6.87081203608939e-09	2.83852870351707e-08	0.242055401010254
OVC	Conserved_Primate_phastCons46way	LIV	0.0192789649965909	0.492801701674966	0.280820822749505	25.5616264546416	14.5661773232725	0.0778726169076368	8.99453756815826e-08	1.11442923405022e-07	0.807098135380833
OVC	Conserved_Primate_phastCons46way.flanking.500	LIV	0.156616343274273	0.0412277945664712	0.307698544086895	0.263240691900663	1.96466433613535	0.704002057309635	-2.37051302714292e-08	2.54461687323724e-08	-0.931579544282112
OVC	BivFlnk	LIV	0.0135392809730297	0.257777055052929	0.193315183245908	19.0391982828646	14.2780981967205	0.17923614420837	1.43619108853681e-07	1.22257486116697e-07	1.1747265007281
OVC	BivFlnk.flanking.500	LIV	0.0176152860347507	-0.0327370963005689	0.11608647755958	-1.85844818165237	6.59009892490928	0.662899148364796	-7.18801569336093e-08	6.47144787318281e-08	-1.11072758897549
OVC	Human_Promoter_Villar	LIV	0.0152170631776587	0.149578306959568	0.0989969343626063	9.82964355298036	6.50565310840997	0.136533314650305	2.39282598342061e-08	7.50986107437208e-08	0.318624533759525
OVC	Human_Promoter_Villar.flanking.500	LIV	0.00358759633228382	0.104883297126627	0.0659985531971717	29.2349772416731	18.3963152719464	0.124210637697313	1.45313924899922e-07	1.98894714384101e-07	0.730607273048466
OVC	Human_Enhancer_Villar	LIV	0.0332287510722242	0.134615390362075	0.114334634862497	4.05117213311694	3.44083455360646	0.369356471328804	-3.06326587551534e-08	4.12660454544545e-08	-0.742321160600737
OVC	Human_Enhancer_Villar.flanking.500	LIV	0.00979789213604861	-0.0286687767732951	0.115927814743641	-2.92601473615088	11.8319137559309	0.735095499647088	-7.96816267390413e-08	1.07403229701939e-07	-0.741892277915392
OVC	Ancient_Sequence_Age_Human_Promoter	LIV	0.00417187353353558	0.0545162661424597	0.0671252614469836	13.0675740058348	16.0899559652031	0.448154722334282	3.80968211374504e-08	1.63191800368305e-07	0.233448133125992
OVC	Ancient_Sequence_Age_Human_Promoter.flanking.500	LIV	0.00532162361232066	0.0734651373616617	0.0903607006842018	13.8050231872045	16.9799120093721	0.442080939533998	2.35982552692113e-08	1.82661373284676e-07	0.12919127259836
OVC	Ancient_Sequence_Age_Human_Enhancer	LIV	0.00513794566457082	0.0434660532952481	0.0732309931323114	8.45981178722311	14.2529715012914	0.596259947684555	6.03454441609239e-08	1.31375276456547e-07	0.459336381917212
OVC	Ancient_Sequence_Age_Human_Enhancer.flanking.500	LIV	0.00902909750830958	0.115190660186014	0.0892400987130765	12.7577158270805	9.88361224706543	0.215736407447216	1.23664054243264e-07	1.01024999627462e-07	1.22409358771873
OVC	Human_Enhancer_Villar_Species_Enhancer_Count	LIV	0.0663173091952975	0.349728368597657	0.346484296841384	5.27356089746863	5.22464347612513	0.40425096979376	1.46846357683791e-09	9.50671371462768e-09	0.154465951212819
OVC	Human_Promoter_Villar_ExAC	LIV	0.00249660976511889	0.0416435509443862	0.0425578344516135	16.6800400792325	17.0462500973143	0.340383832746815	6.08722073137978e-08	1.59866542742031e-07	0.380768898042816
OVC	Human_Promoter_Villar_ExAC.flanking.500	LIV	0.000576889788362373	0.0376962935602834	0.0316939181424496	65.3440125319127	54.9392947869984	0.228943178728384	3.88827778546049e-07	5.39264245583919e-07	0.721033856277682
PRC	network	LIV	0.0304928898669376	0.0793973390829674	0.0247540630937235	2.60379844053598	0.811797871626574	0.0372306435024832	1.71149354166339e-08	2.37408774326128e-08	0.720905765391935
PRC	outdegree	LIV	0.00726669584694758	0.00618130954571499	0.00860455010088175	0.850635512467676	1.18410764425982	0.900067011201516	-5.25625829265371e-08	3.67596363081129e-08	-1.42989942789332
PRC	corescore	LIV	0.00772421175884731	0.0223320191800681	0.00805484434874179	2.89117127770209	1.04280470295442	0.0603861072080079	1.90695616587829e-08	3.6575553354796e-08	0.521374522315528
PRC	base	LIV	1	0.999999999999888	2.75731139444803e-08	0.999999999999888	2.75731139444803e-08	NA	6.23667799449633e-09	1.99866436527537e-08	0.31204228698184
PRC	Coding_UCSC	LIV	0.0142523342126034	0.148595267770169	0.0621086365725057	10.4260302595743	4.35778698745241	0.0153189822897936	1.05325300533555e-07	1.459449633236e-07	0.721678214410319
PRC	Coding_UCSC.flanking.500	LIV	0.0493601744906924	0.0735228787842269	0.0668923097668747	1.48951821063944	1.35518787072943	0.721062521240866	-2.02179390387882e-08	3.77355257119747e-08	-0.535779975429688
PRC	Conserved_LindbladToh	LIV	0.0246818501506948	0.310042454121473	0.100703729569719	12.5615564566072	4.08007215645801	0.00315835771367071	1.5273910731374e-08	1.39531301209634e-07	0.109465837406807
PRC	Conserved_LindbladToh.flanking.500	LIV	0.305610891195665	0.18443661958963	0.143461310631132	0.603501461836142	0.469424731788378	0.389283363642302	-3.3857958158215e-08	2.23104476933942e-08	-1.51758309037607
PRC	CTCF_Hoffman	LIV	0.0238010690593825	-0.197661264887733	0.0862164013347458	-8.30472212800935	3.62237515968883	0.00805295692171506	-2.29165760752212e-07	7.71451087258037e-08	-2.97058056612163
PRC	CTCF_Hoffman.flanking.500	LIV	0.046949359452539	0.318385323709911	0.107820932390116	6.78146256780705	2.29653681429055	0.0105371472513461	9.93329459498483e-08	5.06136686110194e-08	1.96257154788068
PRC	DGF_ENCODE	LIV	0.135363595870235	0.387520165405107	0.189936242654273	2.86280933151776	1.40315600685102	0.194171122110399	-1.99273069531125e-08	4.8862905814831e-08	-0.407820751156885
PRC	DGF_ENCODE.flanking.500	LIV	0.402869707695183	0.316661719495123	0.218811920277803	0.786015213967674	0.543133216765355	0.692920756769739	-3.73944270281866e-08	1.92448229665427e-08	-1.94309020629585
PRC	DHS_peaks_Trynka	LIV	0.109981620452523	0.353105034496433	0.179193672678564	3.21058221404242	1.62930562344205	0.169658765778737	5.56997919863515e-09	8.58965051666616e-08	0.0648452365765981
PRC	DHS_Trynka	LIV	0.165774216820904	0.538837820602795	0.217505740310627	3.25043200888673	1.31206012902242	0.0682445865962664	1.06954181926614e-07	9.01313359908781e-08	1.18664813686373
PRC	DHS_Trynka.flanking.500	LIV	0.330093952781336	0.511027343465086	0.235547222472628	1.54812694737127	0.713576303012924	0.448865265544046	3.89211531400279e-08	2.66192310930699e-08	1.46214415450042
PRC	Enhancer_Andersson	LIV	0.00431290596142394	0.0836567798617186	0.0669553847814218	19.3968476498149	15.5244249191364	0.229089826487039	3.61542339774517e-07	3.4869468003972e-07	1.03684501218468
PRC	Enhancer_Andersson.flanking.500	LIV	0.0147058206265634	0.043795328442688	0.0616931207750204	2.97809483433924	4.19514982139677	0.636818709589283	2.21317369402416e-08	9.35811227302064e-08	0.236497877932574
PRC	Enhancer_Hoffman	LIV	0.041928437123966	0.13103466730223	0.0894609629358127	3.12519798710389	2.13365842068741	0.300147440445362	-2.53146457200207e-08	4.83187347937713e-08	-0.523909531738899
PRC	Enhancer_Hoffman.flanking.500	LIV	0.0478771513531474	0.0901932054700355	0.107600225478446	1.88384653056653	2.24742329978603	0.695269271333124	-2.10042708637516e-08	5.24817544571093e-08	-0.400220440056311
PRC	FetalDHS_Trynka	LIV	0.0836951906431028	0.136432635644702	0.159641234500529	1.63011320717919	1.90741228108648	0.742886944440003	-1.06013651071527e-07	7.92029807405599e-08	-1.33850582491067
PRC	FetalDHS_Trynka.flanking.500	LIV	0.199534022142427	0.506739242592653	0.200586883203275	2.53961323062462	1.00527659919618	0.1301217840429	9.87768377609651e-09	3.47630537672825e-08	0.284143155035274
PRC	H3K27ac_Hnisz	LIV	0.388995306810171	0.779498441648506	0.080139581802616	2.00387621136237	0.206016834649689	7.33167372614928e-07	2.69158011870109e-08	1.369715542985e-08	1.96506503301799
PRC	H3K27ac_Hnisz.flanking.500	LIV	0.0314171559568488	0.20715910481321	0.097719314906644	6.59382106699096	3.11038067993362	0.0516762689868946	1.22193486197383e-07	6.1513107046573e-08	1.98646259414059
PRC	H3K27ac_PGC2	LIV	0.268459088087679	0.413636637896689	0.160912406133171	1.54078090946057	0.599392657106161	0.359280793416079	-4.39363593602056e-08	2.08325937916777e-08	-2.1090201152848
PRC	H3K27ac_PGC2.flanking.500	LIV	0.0666191857492776	0.20601615483867	0.167801970238576	3.09244480432432	2.51882349433242	0.395038458324951	2.36164330750365e-08	5.60299716318001e-08	0.421496431057139
PRC	H3K4me1_peaks_Trynka	LIV	0.168902954075308	0.612264066026654	0.176871924162953	3.62494587130587	1.0471807620611	0.0127825025529381	7.64289637587491e-08	3.78749011655105e-08	2.01793170165013
PRC	H3K4me1_Trynka	LIV	0.423498554501562	0.675456031599104	0.142067241518047	1.59494294471461	0.335460983297225	0.0867829798600551	-4.31819480752418e-08	1.96507403681708e-08	-2.19747181359058
PRC	H3K4me1_Trynka.flanking.500	LIV	0.1822377380279	0.213231522444601	0.165469275443089	1.17007335995334	0.907985784029849	0.850006657692848	-3.95000178176446e-09	2.44055172264656e-08	-0.161848722365164
PRC	H3K4me3_peaks_Trynka	LIV	0.0413567521037757	0.0283485122715912	0.0978546726062396	0.685462731707191	2.36611115787562	0.893635480382178	-8.64138393523195e-08	7.65160814674502e-08	-1.1293552635609
PRC	H3K4me3_Trynka	LIV	0.1328513718006	0.327098187904048	0.120821966352427	2.46213632174607	0.909452154801772	0.109621899703829	1.23392951930349e-08	3.4618091814079e-08	0.356440651301774
PRC	H3K4me3_Trynka.flanking.500	LIV	0.122129381470387	0.208763332029685	0.126492755879712	1.70936206763893	1.03572747488599	0.485299891418528	6.49363202669723e-09	2.54080752833559e-08	0.255573551096608
PRC	H3K9ac_peaks_Trynka	LIV	0.0381868803912374	0.0172410280328995	0.103027613869571	0.451490874778441	2.69798456469915	0.838990565538454	-1.0455800037179e-07	8.74079627915895e-08	-1.19620681036912
PRC	H3K9ac_Trynka	LIV	0.125305801117078	0.383208672443895	0.126276372974918	3.05818780158351	1.00774562589432	0.0507311220162498	4.3349183890668e-08	3.98046802727694e-08	1.08904740833513
PRC	H3K9ac_Trynka.flanking.500	LIV	0.104472289394513	0.237491144581231	0.159129362775783	2.2732453357503	1.52317292650563	0.389630456856959	2.84939053944885e-08	3.77544978504122e-08	0.754715517800946
PRC	Intron_UCSC	LIV	0.38754670230086	0.375563371101094	0.0664833487363617	0.969079000985892	0.171549256751898	0.856652577678144	-8.1924189296078e-09	3.75682972105354e-09	-2.18067347681395
PRC	Intron_UCSC.flanking.500	LIV	0.00933483566448184	0.0739200711130699	0.0611271822030744	7.91873298791201	6.54828691153691	0.259012045609711	-3.31447905614083e-08	1.58307485511802e-07	-0.209369698812741
PRC	PromoterFlanking_Hoffman	LIV	0.00827558139359179	-0.00353007080261468	0.0469154904561312	-0.42656468889886	5.6691473655809	0.800471749487449	-4.89116973023937e-08	1.28693779835164e-07	-0.380062636788209
PRC	PromoterFlanking_Hoffman.flanking.500	LIV	0.0248863471711329	0.0652524861196351	0.0766154986449347	2.62201944186189	3.07861568104319	0.594023854440797	1.09939066793788e-08	7.08271605496392e-08	0.155221621113467
PRC	Promoter_UCSC	LIV	0.0462813022732916	0.0134962286930356	0.0669775532534828	0.291612984728481	1.44718385100703	0.627172088122094	-8.14610523705354e-08	3.87627030793436e-08	-2.1015317792413
PRC	Promoter_UCSC.flanking.500	LIV	0.0105772641958793	0.108350638493281	0.0697906507683177	10.2437299935736	6.59817600051127	0.156530467256474	1.83131590257413e-07	1.43152621888642e-07	1.27927513894834
PRC	Repressed_Hoffman	LIV	0.460045597127102	0.309137499720714	0.155139184208429	0.67197143424743	0.337225668884224	0.328938930025926	-1.06162632050176e-08	1.69247644946677e-08	-0.627262093269439
PRC	Repressed_Hoffman.flanking.500	LIV	0.258430507194585	0.0548183166374956	0.176048647975061	0.212120144918573	0.681222390832155	0.233097254421416	-1.84252006553671e-08	1.90493927791307e-08	-0.967232964798363
PRC	SuperEnhancer_Hnisz	LIV	0.167193943261647	0.409468757322344	0.054714411546274	2.44906453747283	0.32725115801982	1.30456548095957e-05	1.04816748636152e-08	1.29066145672637e-08	0.81211651661164
PRC	SuperEnhancer_Hnisz.flanking.500	LIV	0.00317071119127573	0.0980263112498454	0.0476366075587433	30.9161905125785	15.0239503647687	0.0347634455705014	6.13365889835501e-07	2.97427631553111e-07	2.06223573321893
PRC	TFBS_ENCODE	LIV	0.130955157228491	0.305566265583762	0.144309083402269	2.33336565012563	1.10197327433602	0.21345960264119	1.56870656929906e-08	3.29973193995485e-08	0.475404244297652
PRC	TFBS_ENCODE.flanking.500	LIV	0.210074685065354	0.494989328293082	0.172954038695662	2.35625405383371	0.823297860196033	0.107081734589636	2.84379965087307e-08	2.342590306798e-08	1.21395518568509
PRC	Transcr_Hoffman	LIV	0.345226228606514	0.421320280136768	0.134055337490906	1.22041793243058	0.388311566105544	0.56631248887003	4.7684322781021e-10	1.36955284803152e-08	0.0348174390273134
PRC	Transcr_Hoffman.flanking.500	LIV	0.416744780163185	0.275107662741489	0.17684989262887	0.660134633561013	0.424360186490209	0.420269411675611	1.22052902996728e-10	1.58364196290781e-08	0.00770710210107218
PRC	TSS_Hoffman	LIV	0.0178033292719352	0.172005474537779	0.0602333155344509	9.66142185601906	3.38326133356425	0.00829650594500065	1.0465139761747e-07	8.27643837515136e-08	1.26444966873273
PRC	TSS_Hoffman.flanking.500	LIV	0.0165237957803433	0.000735005733098926	0.0636941319786743	0.044481651968447	3.85469130854574	0.804502744972266	-2.87090983585473e-08	9.19210150777877e-08	-0.31232355663449
PRC	UTR_3_UCSC	LIV	0.0111607019183936	0.0992312012548103	0.0389224954855137	8.89112548479325	3.48745945999747	0.0189315980173949	6.39746840223162e-08	1.26915471668982e-07	0.504073169181244
PRC	UTR_3_UCSC.flanking.500	LIV	0.0152578618442978	0.0768415339292529	0.0468126590776406	5.03619279774578	3.06810086205724	0.181019231191006	8.67924857585996e-08	7.11746652302512e-08	1.21942949050515
PRC	UTR_5_UCSC	LIV	0.00544888858891515	0.0360693563374995	0.0289749554909777	6.61958044267533	5.31759000356924	0.271098885124494	-3.20962573327422e-09	1.13506169468845e-07	-0.0282771037758893
PRC	UTR_5_UCSC.flanking.500	LIV	0.0213440826906704	0.0352594828203267	0.0456102696820718	1.65195587607702	2.13690465610913	0.757961438920828	-1.18700059967172e-08	5.58071932911521e-08	-0.21269670264172
PRC	WeakEnhancer_Hoffman	LIV	0.0209077216429539	-0.00106155410277557	0.115481078646711	-0.0507733038015324	5.52336981612862	0.846972066490891	-7.8413043497551e-08	1.23322064080904e-07	-0.635839531895194
PRC	WeakEnhancer_Hoffman.flanking.500	LIV	0.0678156108458638	0.233680502361539	0.116316476276612	3.44582168392857	1.71518732672016	0.131136280399161	2.84978697056575e-08	3.992393261684e-08	0.713804173029714
PRC	GERP.NS	LIV	1.74593779093154	2.71772696735382	0.384092854334657	1.55660011569128	0.219992290864914	0.00564832079569294	-5.92224550138828e-09	5.31434785361504e-09	-1.11438800479719
PRC	GERP.RSsup4	LIV	0.00815486435114926	0.150032889259262	0.0549497105494043	18.397962590036	6.73827401453469	0.00922045554693839	1.65084307659933e-07	1.70508555141172e-07	0.968187828013981
PRC	MAFbin1	LIV	0.102390382125684	0.0957510015199921	0.0313857006712946	0.935156208348334	0.306529773790361	0.832083133753646	1.81853739219183e-08	8.2028073564148e-09	2.21696952418332
PRC	MAFbin2	LIV	0.0998937723605655	0.0435701441134081	0.0314974221641014	0.436164768671886	0.315309167126173	0.0559059652487329	7.11484861317656e-09	7.58234490271714e-09	0.938344101259091
PRC	MAFbin3	LIV	0.0996258107475776	0.0985493418928659	0.0352770658163553	0.989194879854587	0.354095646014234	0.975549329701417	1.91634737721679e-08	9.10422663991688e-09	2.10489858503159
PRC	MAFbin4	LIV	0.100706555674146	0.0616621438721435	0.0336636573171038	0.612295232017093	0.334274736056197	0.239863908208003	1.09253701366164e-08	8.10156256440201e-09	1.34855098010624
PRC	MAFbin5	LIV	0.0983116907320036	0.0761720501155523	0.0376914727077964	0.774801547490383	0.383387493665864	0.55850920061686	1.3203438746936e-08	9.2655839763736e-09	1.42499801206309
PRC	MAFbin6	LIV	0.0996202701879106	0.0782942181749287	0.0385277331253272	0.785926579271917	0.386745920811634	0.574113941605427	1.32264375728988e-08	8.65344491318455e-09	1.52845920966652
PRC	MAFbin7	LIV	0.0997193286789274	0.150426287995842	0.0471975708448069	1.50849679784928	0.473304137423266	0.274795706125633	2.77505657653389e-08	1.06412426008186e-08	2.60783132255664
PRC	MAFbin8	LIV	0.100208408991355	0.0917950168358783	0.0378088445983913	0.916041056432678	0.377302114452822	0.823556695679771	1.45775875194704e-08	9.17238311804006e-09	1.58929117241074
PRC	MAFbin9	LIV	0.101079955816555	0.150144320803167	0.0492571587706672	1.48540152783264	0.487308867250215	0.296766963998509	2.60798634060807e-08	1.09230086572464e-08	2.38760805053277
PRC	MAFbin10	LIV	0.0984438246852752	0.153635474676112	0.0521036759744604	1.56064105765175	0.529273178292654	0.28490875626509	2.62187434012535e-08	1.24084070660073e-08	2.112982211317
PRC	MAF_Adj_Predicted_Allele_Age	LIV	-4.58004326469286e-05	-0.397098563057156	0.169856939162278	8670.19240011012	-3708.63176057069	0.0321260238151062	-5.21406455078464e-09	4.76014463678368e-09	-1.09535842892111
PRC	MAF_Adj_LLD_AFR	LIV	0.0028568389804532	-0.416772025417041	0.0891528702730808	-145.885724840861	31.2068236547717	0.00166215659211203	-3.42233554166791e-09	2.96255757754237e-09	-1.15519629647399
PRC	Recomb_Rate_10kb	LIV	1.55195338789963	0.948461752106518	0.501524156862712	0.611140617689644	0.323156713837559	0.173329351221099	-4.62143739407966e-09	1.67229978542465e-09	-2.763522087582
PRC	Nucleotide_Diversity_10kb	LIV	4.60807566235437	3.99523131767366	0.240971469146992	0.867006449202358	0.0522932969863335	0.00929963272148692	-7.41372519227872e-10	1.15731397351089e-09	-0.640597570060267
PRC	Backgrd_Selection_Stat	LIV	0.177760010322218	0.252260193099517	0.0215745661480519	1.41910541432944	0.121369064442248	5.35203530742899e-07	1.12953882420118e-08	9.04205907860678e-09	1.24920531306153
PRC	CpG_Content_50kb	LIV	0.0100493592048137	0.0142164191224391	0.00056257265171818	1.41465926659575	0.0559809476656684	3.98232764152863e-10	3.13428197838218e-07	7.41288098386012e-07	0.42281563473181
PRC	MAF_Adj_ASMC	LIV	-0.000264788753110839	-0.198364188773073	0.100893555395032	749.141292606334	-381.03414215935	0.0480824270581372	3.69103665824734e-09	3.08625558241715e-09	1.19595949190849
PRC	GTEx_eQTL_MaxCPP	LIV	0.0103325990422891	0.0615119417788937	0.0316772525517027	5.95319159556456	3.06575842361197	0.091946949778024	1.25452363915047e-07	1.12804053977079e-07	1.11212637748407
PRC	BLUEPRINT_H3K27acQTL_MaxCPP	LIV	0.0165409466576741	0.0306372723586472	0.0319609550908328	1.85220791727982	1.93223252285894	0.6616057842566	-9.83082036251667e-08	9.94093545325599e-08	-0.988923065514598
PRC	BLUEPRINT_H3K4me1QTL_MaxCPP	LIV	0.0133704736706728	0.0800949814660945	0.0513748200201475	5.99043709586573	3.84240837576566	0.172171368078891	1.59908516201106e-07	1.80922095193242e-07	0.883852887234744
PRC	BLUEPRINT_DNA_methylation_MaxCPP	LIV	0.0317248847995081	0.209005825705781	0.0613670724523832	6.58807201433942	1.93435130939655	0.00893067104983329	2.01776882657642e-07	9.91089800215491e-08	2.03590918415032
PRC	synonymous	LIV	0.00311967088403995	-0.00440148660304776	0.0388566448326841	-1.41088171369791	12.4553666963629	0.847407780969075	-3.72139533578345e-07	3.00465725168131e-07	-1.23854237740464
PRC	non_synonymous	LIV	0.00271269159213355	0.05341976572051	0.032962998333221	19.6925319027863	12.1513991597163	0.108308499016639	1.28709436125456e-07	2.94854231681519e-07	0.436518870329389
PRC	Conserved_Vertebrate_phastCons46way	LIV	0.0294265839746531	0.274432159996225	0.0951195626388748	9.32599448962917	3.23243645000748	0.00609458681940386	-1.16489048918431e-07	7.78953970687128e-08	-1.4954548445998
PRC	Conserved_Vertebrate_phastCons46way.flanking.500	LIV	0.377578395981113	0.145434161759392	0.195534202275084	0.385176067559403	0.517863851206321	0.208996002755141	-1.10433023787934e-07	4.10666292261331e-08	-2.68911829066455
PRC	Conserved_Mammal_phastCons46way	LIV	0.021445827513647	0.300532178338479	0.0893634762318294	14.0135501018665	4.16693998750867	0.000949204166663249	2.12847184185122e-07	1.72551311298315e-07	1.23352979808505
PRC	Conserved_Mammal_phastCons46way.flanking.500	LIV	0.317851162770394	0.427849590638548	0.157465245374314	1.34606898055495	0.495405598022186	0.49472376902187	1.30801408270349e-07	4.24746981413987e-08	3.07951354556799
PRC	Conserved_Primate_phastCons46way	LIV	0.0192789649965909	0.321180645824505	0.0969289970758731	16.6596415254294	5.0277075088322	0.00178476879750402	2.2699420515865e-07	1.32714547300988e-07	1.71039429945718
PRC	Conserved_Primate_phastCons46way.flanking.500	LIV	0.156616343274273	0.183061795604296	0.138346022852765	1.16885499799795	0.883343461866479	0.847542662531994	-6.05597564353303e-09	2.82211373839252e-08	-0.214590062801031
PRC	BivFlnk	LIV	0.0135392809730297	0.0934199432586428	0.0575213802905601	6.89991909058801	4.2484811715735	0.16794614699299	5.15260944185025e-08	9.81687868165054e-08	0.524872478202402
PRC	BivFlnk.flanking.500	LIV	0.0176152860347507	0.0471712265521234	0.0614869555770047	2.67785754140273	3.49054539652128	0.629594146255965	-1.09104568865602e-08	7.93997185547265e-08	-0.137411782877293
PRC	Human_Promoter_Villar	LIV	0.0152170631776587	0.137750034399622	0.0496776827730148	9.05234030978216	3.26460383275205	0.00809230147704679	-1.37162793752057e-07	8.57454375180128e-08	-1.59965122019749
PRC	Human_Promoter_Villar.flanking.500	LIV	0.00358759633228382	-0.0636400954289311	0.0402079285724989	-17.7389230935072	11.2074840222905	0.100857750505948	-3.87975800334426e-07	2.65652456524635e-07	-1.46046381580683
PRC	Human_Enhancer_Villar	LIV	0.0332287510722242	0.0956292116261764	0.0549377799747767	2.87790568530011	1.65332063956803	0.258633909071837	-5.46317461256574e-08	5.267287993153e-08	-1.03718927456926
PRC	Human_Enhancer_Villar.flanking.500	LIV	0.00979789213604861	0.041961212847589	0.0678074663273756	4.28267756624962	6.92061776000747	0.632884759835647	8.10041180061041e-08	1.50401932291406e-07	0.538584290587155
PRC	Ancient_Sequence_Age_Human_Promoter	LIV	0.00417187353353558	0.118924006301682	0.0372149601912089	28.5061388715915	8.92044303166352	0.000810271234186758	6.68099172876439e-07	2.00640075460615e-07	3.32983912283059
PRC	Ancient_Sequence_Age_Human_Promoter.flanking.500	LIV	0.00532162361232066	0.0372876149735225	0.0416304205261346	7.0068117721054	7.82287954934498	0.441769618104173	2.94981897070849e-07	2.07840724672591e-07	1.41926899810194
PRC	Ancient_Sequence_Age_Human_Enhancer	LIV	0.00513794566457082	0.121158542634639	0.0548406832386022	23.5811257153026	10.6736596334136	0.0301786576750688	4.53531911520044e-07	2.29153589435207e-07	1.97916128059726
PRC	Ancient_Sequence_Age_Human_Enhancer.flanking.500	LIV	0.00902909750830958	-0.0421164209588853	0.0540561636328662	-4.66452166676958	5.98688446803435	0.347932226207346	-1.41663205366718e-07	1.37860695653238e-07	-1.02758226117648
PRC	Human_Enhancer_Villar_Species_Enhancer_Count	LIV	0.0663173091952975	0.372168734594205	0.151978704398272	5.61193961441058	2.2916898505443	0.0427501638015811	1.59666907949577e-08	1.06154009121871e-08	1.5041062440352
PRC	Human_Promoter_Villar_ExAC	LIV	0.00249660976511889	0.0435700251598994	0.0237232469802382	17.4516761764827	9.50218464723041	0.0698327828330376	1.0094145007361e-07	2.14362817642121e-07	0.470890666506034
PRC	Human_Promoter_Villar_ExAC.flanking.500	LIV	0.000576889788362373	-0.0228975868527553	0.0156085613918182	-39.6914407477294	27.0564009048011	0.12828873048242	-5.94748578063879e-07	6.09485296261299e-07	-0.97582104394016
SCZ	network	LIV	0.0304928898669376	0.0305878475622676	0.00704023706327297	1.00311409301461	0.230881267534648	0.989221252346387	4.24698398461112e-09	2.43764332851419e-08	0.174224995713371
SCZ	outdegree	LIV	0.00726669584694758	0.00140327152364867	0.00531631893309137	0.193109984675928	0.731600585061575	0.260697602198188	-1.74893191768661e-08	6.96477899173912e-08	-0.251110899536225
SCZ	corescore	LIV	0.00772421175884731	0.00919691409941921	0.00249851665858424	1.19066053424611	0.323465582843769	0.553961848521878	-2.23525946783819e-08	3.98295703965509e-08	-0.561206019945362
SCZ	base	LIV	1	0.999999999999955	9.92499714809669e-09	0.999999999999955	9.92499714809669e-09	NA	-1.00297852294098e-07	2.74472571473431e-08	-3.65420310509265
SCZ	Coding_UCSC	LIV	0.0142523342126034	0.0481277581040121	0.0188419094402802	3.37683339346987	1.32202270583988	0.0749838331578012	1.26845925205039e-07	2.23097013016209e-07	0.568568460375679
SCZ	Coding_UCSC.flanking.500	LIV	0.0493601744906924	0.0289962632308237	0.0244225463489381	0.587442478273478	0.49478241519473	0.40525042175226	-1.52539527322945e-07	4.75396447282534e-08	-3.20868042230634
SCZ	Conserved_LindbladToh	LIV	0.0246818501506948	0.100474074738254	0.0389294913435209	4.07076755287025	1.57725175000404	0.0515969649187656	-1.46834924514953e-07	1.76803302471363e-07	-0.830498765930775
SCZ	Conserved_LindbladToh.flanking.500	LIV	0.305610891195665	0.392063642645483	0.053928779922705	1.2828850474261	0.176462231799774	0.113619687064997	2.97177319058912e-08	2.94321229036435e-08	1.00970398918157
SCZ	CTCF_Hoffman	LIV	0.0238010690593825	-0.00763807691900694	0.0276229983580377	-0.320913186712341	1.16057805173035	0.258379679379788	-9.8885852684417e-08	9.75146648262219e-08	-1.01406135026602
SCZ	CTCF_Hoffman.flanking.500	LIV	0.046949359452539	0.0650436146975975	0.0338438408939177	1.38539940599935	0.720858416143683	0.592344379183895	4.13096455598851e-08	5.7902154733159e-08	0.713438830562694
SCZ	DGF_ENCODE	LIV	0.135363595870235	0.187122545433242	0.0690949823664579	1.38236978879185	0.510439914973116	0.453580521543959	4.84951250071459e-08	5.68702707676114e-08	0.852732444431489
SCZ	DGF_ENCODE.flanking.500	LIV	0.402869707695183	0.391020009706111	0.0868747513436199	0.970586773433863	0.215639820230293	0.891490286719374	-2.36686781552877e-09	3.11597195010239e-08	-0.0759592144419337
SCZ	DHS_peaks_Trynka	LIV	0.109981620452523	0.0926327173722734	0.0654006334236289	0.84225634238824	0.594650571200315	0.79083823241356	-1.29895262117532e-07	8.89956890691392e-08	-1.45956802488061
SCZ	DHS_Trynka	LIV	0.165774216820904	0.17840681514669	0.0704973390758294	1.07620363750193	0.425261180102524	0.857828333090569	-6.38824858167662e-08	7.38651297891873e-08	-0.86485309101992
SCZ	DHS_Trynka.flanking.500	LIV	0.330093952781336	0.335593283273893	0.0837844994100225	1.01665989469428	0.253820158485375	0.947641276338845	1.29879398236497e-09	3.79794881963865e-08	0.0341972481474497
SCZ	Enhancer_Andersson	LIV	0.00431290596142394	-0.0210076614132434	0.0129525953161229	-4.87088325160412	3.00321765231498	0.0495060774629796	-5.12275142016075e-07	2.32638601531026e-07	-2.2020212408634
SCZ	Enhancer_Andersson.flanking.500	LIV	0.0147058206265634	0.0233343021012698	0.0171820500999772	1.58673920305546	1.16838431096738	0.614493426753827	3.40416927098617e-08	9.33633921350056e-08	0.364614994500592
SCZ	Enhancer_Hoffman	LIV	0.041928437123966	0.0300997133612738	0.0305178189887147	0.717883027032005	0.727854913801948	0.699412402962279	-9.74540569231571e-08	6.7569084861552e-08	-1.44228765452187
SCZ	Enhancer_Hoffman.flanking.500	LIV	0.0478771513531474	0.0488935126559163	0.0382753327159853	1.02122852496532	0.799448831733159	0.978847306821192	3.73287128740627e-09	6.88734400068173e-08	0.0541989958253396
SCZ	FetalDHS_Trynka	LIV	0.0836951906431028	0.183617826108276	0.0642434700789295	2.19388742288991	0.767588550611942	0.12109311307136	1.48791222521115e-07	8.69600520445018e-08	1.71102959373772
SCZ	FetalDHS_Trynka.flanking.500	LIV	0.199534022142427	0.150610094718843	0.0772511128170709	0.75480909521955	0.387157598426645	0.527488325203973	-2.97145795419732e-08	4.39852637435386e-08	-0.675557607548465
SCZ	H3K27ac_Hnisz	LIV	0.388995306810171	0.466535350615503	0.0242537955608249	1.19933413706498	0.0623498410808868	0.00232600905240951	-1.22588309339944e-08	1.48710304552899e-08	-0.824343072314375
SCZ	H3K27ac_Hnisz.flanking.500	LIV	0.0314171559568488	0.0432341893894254	0.0283371616829594	1.37613313721991	0.901964573810572	0.677854679200623	2.7381203452571e-08	7.71219544344642e-08	0.355037727627075
SCZ	H3K27ac_PGC2	LIV	0.268459088087679	0.332172765259635	0.0424973639089978	1.23733104967989	0.158301081225151	0.139857780607185	2.60298933972466e-08	2.61708425469554e-08	0.994614267788439
SCZ	H3K27ac_PGC2.flanking.500	LIV	0.0666191857492776	0.142165407603523	0.0421598524241329	2.13400097891567	0.632848509779183	0.070691612705074	1.00848336007448e-07	5.46946766160813e-08	1.84384189187795
SCZ	H3K4me1_peaks_Trynka	LIV	0.168902954075308	0.311227865611031	0.0604759682612545	1.84264311607164	0.35805157223177	0.0188190276147382	5.63876684151258e-08	4.78274513203192e-08	1.17898125153012
SCZ	H3K4me1_Trynka	LIV	0.423498554501562	0.548791753456518	0.0486114551042639	1.29585271926706	0.114785409743552	0.0109848313758073	-2.69945199274803e-08	2.6766279566897e-08	-1.0085271604525
SCZ	H3K4me1_Trynka.flanking.500	LIV	0.1822377380279	0.112110244570861	0.0581000753526161	0.615186765288416	0.318814730589562	0.229014362081655	-4.31132134624305e-08	3.20092784978818e-08	-1.34689738368465
SCZ	H3K4me3_peaks_Trynka	LIV	0.0413567521037757	0.138484360533264	0.0405950259259612	3.34853085623765	0.98158157642788	0.0158811530406737	1.66227780119395e-07	1.09958366926229e-07	1.51173380222096
SCZ	H3K4me3_Trynka	LIV	0.1328513718006	0.192631451636995	0.0399167032347408	1.44997713630026	0.300461355375787	0.131761208255303	-4.13083826033511e-08	4.1344524148621e-08	-0.999125844449436
SCZ	H3K4me3_Trynka.flanking.500	LIV	0.122129381470387	0.104440785223159	0.0517408211370832	0.855165104135753	0.423655802675369	0.732327998322028	-9.30602600247472e-09	3.65858913548744e-08	-0.254361057168418
SCZ	H3K9ac_peaks_Trynka	LIV	0.0381868803912374	0.137089579987819	0.0383547715099386	3.58996541700423	1.00439656544293	0.0101912400524006	1.778407431601e-07	1.09476979794994e-07	1.62445788596948
SCZ	H3K9ac_Trynka	LIV	0.125305801117078	0.183705940996966	0.0395286790541109	1.46606094338221	0.315457693911377	0.140167562919743	-5.07061068613179e-08	4.32305552991134e-08	-1.17292286695096
SCZ	H3K9ac_Trynka.flanking.500	LIV	0.104472289394513	0.140407802982347	0.0476474071778553	1.34397172490528	0.456076988970034	0.450998308682833	2.99067508276427e-08	4.04684226562595e-08	0.739014492402433
SCZ	Intron_UCSC	LIV	0.38754670230086	0.505667033848626	0.0215808381308505	1.30478992814669	0.0556857741343824	8.45452002803752e-08	1.74703135022517e-08	5.85818158807139e-09	2.98220757407474
SCZ	Intron_UCSC.flanking.500	LIV	0.00933483566448184	-0.0151980344554444	0.0177026369535329	-1.62809876913757	1.89640584899526	0.168090675949487	-5.00280569162166e-07	1.75225161217222e-07	-2.85507267156674
SCZ	PromoterFlanking_Hoffman	LIV	0.00827558139359179	0.0132251887113143	0.0168794406896318	1.59809783534426	2.03966825855914	0.769440516905337	-4.43022544736108e-08	1.64585698031159e-07	-0.269174387590006
SCZ	PromoterFlanking_Hoffman.flanking.500	LIV	0.0248863471711329	0.0363394610181411	0.0238469580180286	1.46021675130745	0.958234563475433	0.630620877497906	1.84090823974857e-08	8.10510862014724e-08	0.227129373093476
SCZ	Promoter_UCSC	LIV	0.0462813022732916	0.0870352723975059	0.0266767828243129	1.88057094598509	0.576405189870981	0.129150655648426	2.98615765022949e-08	5.04202798858059e-08	0.592253287167916
SCZ	Promoter_UCSC.flanking.500	LIV	0.0105772641958793	-0.0161836711057213	0.022725614273647	-1.53004319510391	2.14853423841872	0.243025048948162	-2.42307144585389e-07	1.6768504791479e-07	-1.4450134200905
SCZ	Repressed_Hoffman	LIV	0.460045597127102	0.460907780323753	0.0647300787514482	1.00187412552589	0.140703615371335	0.989361796394683	3.7902926170373e-08	2.18373280760069e-08	1.73569431381203
SCZ	Repressed_Hoffman.flanking.500	LIV	0.258430507194585	0.219312614658301	0.0743130140945134	0.848632837659411	0.287555114530498	0.59698358977049	1.8547996659645e-08	2.80830630708608e-08	0.660469145151427
SCZ	SuperEnhancer_Hnisz	LIV	0.167193943261647	0.232131727171385	0.0205868633632058	1.38839794458412	0.123131633608215	0.00202005335218783	1.12539082863651e-08	1.73988608875638e-08	0.646818683078793
SCZ	SuperEnhancer_Hnisz.flanking.500	LIV	0.00317071119127573	0.00223758530703553	0.0099846419333832	0.705704547671287	3.14902283148844	0.925533506617147	-4.68942303981032e-08	2.46984851117955e-07	-0.189866828616575
SCZ	TFBS_ENCODE	LIV	0.130955157228491	0.157822246015797	0.0481654052758058	1.20516251025095	0.367800751762426	0.576077599807211	3.85151812279037e-09	3.95693614288053e-08	0.0973358675428758
SCZ	TFBS_ENCODE.flanking.500	LIV	0.210074685065354	0.152738296547092	0.0608929156482707	0.727066645367456	0.289863177133061	0.348052699435468	-3.92170720740031e-08	3.28822542621859e-08	-1.19265156705215
SCZ	Transcr_Hoffman	LIV	0.345226228606514	0.390914737741388	0.0544293916561162	1.13234367886616	0.157662967486037	0.402264974695602	2.29171079679014e-08	1.85268078793542e-08	1.23697013091174
SCZ	Transcr_Hoffman.flanking.500	LIV	0.416744780163185	0.420197456758661	0.0655782865648494	1.00828487064463	0.157358387402407	0.9580064362399	1.88812777612341e-08	2.01302881534456e-08	0.937953675442163
SCZ	TSS_Hoffman	LIV	0.0178033292719352	0.0145371010169234	0.0208820154820627	0.816538344872349	1.17292755546462	0.875680473464685	-1.90899405685495e-07	9.82481096717162e-08	-1.94303387946456
SCZ	TSS_Hoffman.flanking.500	LIV	0.0165237957803433	0.0383969437879228	0.0213256463440559	2.32373628301553	1.29060214901862	0.305811635856675	9.89424408637325e-08	1.14010807514724e-07	0.867833874880282
SCZ	UTR_3_UCSC	LIV	0.0111607019183936	0.0542190603594517	0.0170630188018691	4.85803319145143	1.52884817878239	0.0131553309891394	1.97551966775433e-07	2.09945649939501e-07	0.940967182851181
SCZ	UTR_3_UCSC.flanking.500	LIV	0.0152578618442978	0.00416569616497301	0.0161592902959595	0.273019654226966	1.05907960504954	0.493020428207592	-2.37307619847942e-08	8.32118301297915e-08	-0.285184954444333
SCZ	UTR_5_UCSC	LIV	0.00544888858891515	0.00389638513722382	0.0104785293043938	0.715078877764239	1.92305809403235	0.88218393179506	-7.19889962880082e-08	1.38334136473467e-07	-0.520399361453459
SCZ	UTR_5_UCSC.flanking.500	LIV	0.0213440826906704	0.028896248100817	0.018934554500445	1.35382946737962	0.887110248533726	0.689865402995301	3.75121031714622e-08	8.11253864851308e-08	0.462396603538372
SCZ	WeakEnhancer_Hoffman	LIV	0.0209077216429539	0.0102111091345179	0.0264138885726977	0.488389376369907	1.26335566465701	0.685834235970973	-7.39071133090207e-08	1.0202415699869e-07	-0.724407978298411
SCZ	WeakEnhancer_Hoffman.flanking.500	LIV	0.0678156108458638	0.10196134745083	0.0372710327709315	1.50350850164242	0.549593704252606	0.360116018626719	4.61473069468263e-08	4.90084231975782e-08	0.941619908087692
SCZ	GERP.NS	LIV	1.74593779093154	2.93849963779807	0.134537556619267	1.68304944944816	0.0770574743945973	1.12567345218993e-15	3.55426907160896e-08	6.63639397774348e-09	5.35572342981586
SCZ	GERP.RSsup4	LIV	0.00815486435114926	0.0229004215619009	0.0220655463200492	2.80819159900233	2.70581402337361	0.502579961093623	-2.16147325123582e-07	2.36359962351823e-07	-0.91448366708506
SCZ	MAFbin1	LIV	0.102390382125684	0.0522276067873261	0.0118289095725206	0.510083131863075	0.115527545917356	1.9341543132114e-05	2.80762713456924e-08	1.03641000029736e-08	2.70899270922095
SCZ	MAFbin2	LIV	0.0998937723605655	0.0738392872143697	0.013329759834808	0.739178083573093	0.133439347817343	0.048966046554122	4.44641860198879e-08	1.15544170351102e-08	3.84824140281377
SCZ	MAFbin3	LIV	0.0996258107475776	0.0644998671062907	0.0115011971332292	0.647421251805059	0.115443950186461	0.00202150887643489	3.72288228584661e-08	9.22529688776204e-09	4.03551487951055
SCZ	MAFbin4	LIV	0.100706555674146	0.0740799632154184	0.0143993664607382	0.735602193119556	0.142983407230507	0.0642847791237914	4.43078245865291e-08	1.22107681919172e-08	3.62858617002148
SCZ	MAFbin5	LIV	0.0983116907320036	0.119551432821053	0.0161804851087785	1.21604492742321	0.164583530079717	0.187726199397845	8.07904902346877e-08	1.27079761064506e-08	6.35746318358894
SCZ	MAFbin6	LIV	0.0996202701879106	0.10243225493694	0.0172203256436057	1.02822703395328	0.172859656083281	0.870055202298137	6.47575529463176e-08	1.40902849297361e-08	4.59590088271765
SCZ	MAFbin7	LIV	0.0997193286789274	0.0855615126929656	0.0163708900482145	0.85802335240797	0.164169677685304	0.391818665736577	5.19573581227178e-08	1.3877653883113e-08	3.74395834918047
SCZ	MAFbin8	LIV	0.100208408991355	0.13676127175406	0.0203924397964416	1.36476841744747	0.203500285072892	0.0772998207047938	9.09622868674744e-08	1.65902420516366e-08	5.48287882626168
SCZ	MAFbin9	LIV	0.101079955816555	0.158430464721749	0.0199694793105628	1.56737766100013	0.197561219227325	0.00416232797216251	1.04779370005846e-07	1.53872355582091e-08	6.80949931581091
SCZ	MAFbin10	LIV	0.0984438246852752	0.132616338749783	0.0201336942243455	1.34712704604638	0.204519626179833	0.0904413419860142	8.6713573924995e-08	1.74529412693432e-08	4.96842180276577
SCZ	MAF_Adj_Predicted_Allele_Age	LIV	-4.58004326469286e-05	-0.452300879234128	0.0617596500384582	9875.47176073367	-1348.45123657582	1.71193312227805e-10	-2.33630297785289e-08	6.36732921048277e-09	-3.66920399530552
SCZ	MAF_Adj_LLD_AFR	LIV	0.0028568389804532	-0.353945722682764	0.0334046554078901	-123.894179932611	11.6928730098015	1.05770906073453e-14	-1.2759626712244e-08	3.65373263707699e-09	-3.49221685866205
SCZ	Recomb_Rate_10kb	LIV	1.55195338789963	1.34798033138927	0.145993305582188	0.868570114218179	0.0940706768131555	0.148203376213183	-5.37081025458273e-09	2.149784131304e-09	-2.49830212083896
SCZ	Nucleotide_Diversity_10kb	LIV	4.60807566235437	3.55412158212218	0.13671010886671	0.771281081853223	0.0296675052416266	4.45961851070438e-16	-2.0569972128113e-09	2.20000732815969e-09	-0.934995618642769
SCZ	Backgrd_Selection_Stat	LIV	0.177760010322218	0.223403785678942	0.0065023961488736	1.25677189866263	0.0365796341769275	1.25837790294823e-14	3.46331743780713e-08	1.71878133654652e-08	2.01498431718246
SCZ	CpG_Content_50kb	LIV	0.0100493592048137	0.0110972166521429	0.00020689349783312	1.10427107101786	0.0205877303832484	4.52697046982588e-06	4.71837890474351e-06	1.02752981327657e-06	4.59196302022383
SCZ	MAF_Adj_ASMC	LIV	-0.000264788753110839	-0.532730468331706	0.0519794656877083	2011.90746235626	-196.305413568491	3.03356585914618e-22	-2.06812886389761e-08	4.81814131500663e-09	-4.29237900817934
SCZ	GTEx_eQTL_MaxCPP	LIV	0.0103325990422891	0.0648254232817785	0.0123432906607324	6.27387388366297	1.19459688798665	1.23225751338404e-05	6.42481232303722e-07	1.59467950158117e-07	4.02890506629503
SCZ	BLUEPRINT_H3K27acQTL_MaxCPP	LIV	0.0165409466576741	0.0553024727143189	0.0134887666960327	3.34336805860272	0.815477310651664	0.00502963881985354	3.25643845735095e-07	1.39236818595207e-07	2.33877683374693
SCZ	BLUEPRINT_H3K4me1QTL_MaxCPP	LIV	0.0133704736706728	0.0164495579514684	0.0108785159853827	1.2302898428759	0.813622333309246	0.776524751356528	-1.35174180927442e-07	1.46046869425626e-07	-0.925553429930103
SCZ	BLUEPRINT_DNA_methylation_MaxCPP	LIV	0.0317248847995081	0.0498595554491283	0.0169313254738401	1.57162289994829	0.533692260219102	0.289021890629196	-2.07082309076286e-08	9.03701447694393e-08	-0.229149028813236
SCZ	synonymous	LIV	0.00311967088403995	0.00998921193605122	0.0123222476992703	3.20200825899791	3.94985501910158	0.577233561004566	2.99554871175251e-08	3.97665740708099e-07	0.0753283072969405
SCZ	non_synonymous	LIV	0.00271269159213355	-0.00497527259795171	0.0105128889749945	-1.83407233331623	3.87544570325668	0.466176942393911	-2.75603892057389e-07	3.68406595828214e-07	-0.748097062262972
SCZ	Conserved_Vertebrate_phastCons46way	LIV	0.0294265839746531	0.125881814349049	0.0380478487632329	4.27782628311456	1.29297538565828	0.0116663340243768	7.27933459633249e-08	1.35192845053343e-07	0.538440817149773
SCZ	Conserved_Vertebrate_phastCons46way.flanking.500	LIV	0.377578395981113	0.346306385599178	0.0600520456263607	0.917177437282457	0.159045237401148	0.603343174672381	-6.54450618154592e-08	4.66425885996855e-08	-1.40311813259654
SCZ	Conserved_Mammal_phastCons46way	LIV	0.021445827513647	0.111315405767106	0.0359394813914892	5.1905390778822	1.67582628222759	0.012649077739548	5.86696039217696e-08	2.26831192019353e-07	0.258648748434757
SCZ	Conserved_Mammal_phastCons46way.flanking.500	LIV	0.317851162770394	0.320045974409822	0.0572290490337353	1.00690515529438	0.180049833811921	0.969423508092161	-6.41667197227006e-08	5.18187115784244e-08	-1.23829245784292
SCZ	Conserved_Primate_phastCons46way	LIV	0.0192789649965909	0.136763255584223	0.0333812669493348	7.09391067458271	1.7314864649237	0.00040869332361021	4.73111312040909e-07	1.59656855401241e-07	2.96330095473766
SCZ	Conserved_Primate_phastCons46way.flanking.500	LIV	0.156616343274273	0.347518844826451	0.0530408364303045	2.21891813817835	0.338667314798797	0.00042823500238351	1.44009757835952e-07	3.87665730598297e-08	3.71479206102888
SCZ	BivFlnk	LIV	0.0135392809730297	0.0433402508349704	0.021071397057261	3.20107477799628	1.55631581169157	0.156438083809567	6.2534126879814e-08	1.24393718164537e-07	0.502711292841166
SCZ	BivFlnk.flanking.500	LIV	0.0176152860347507	-0.0237032034280518	0.0223958374830815	-1.34560423153453	1.27138653547265	0.0631047148496695	-2.21153565890882e-07	1.02429591504888e-07	-2.15907886228687
SCZ	Human_Promoter_Villar	LIV	0.0152170631776587	0.0305412425329649	0.0161572708460096	2.0070392148864	1.06178640762505	0.340852244356064	-2.72244398613414e-07	9.37792027101949e-08	-2.9030359690168
SCZ	Human_Promoter_Villar.flanking.500	LIV	0.00358759633228382	0.0246929125814588	0.0134149446483498	6.88285701466855	3.73925698597478	0.118016603497279	2.54115767735223e-07	3.0243852201055e-07	0.84022288578159
SCZ	Human_Enhancer_Villar	LIV	0.0332287510722242	0.0383486958029102	0.0158825125383971	1.15408176851298	0.477975007362623	0.747272376490631	5.97695253172439e-09	5.77723752465901e-08	0.103456929132876
SCZ	Human_Enhancer_Villar.flanking.500	LIV	0.00979789213604861	-0.00839150366658638	0.0170016887677479	-0.856460098770856	1.73523943024387	0.281712150065631	-8.84401963742473e-08	1.3639018128344e-07	-0.648435213898974
SCZ	Ancient_Sequence_Age_Human_Promoter	LIV	0.00417187353353558	0.025225491144393	0.0146278742095184	6.04656180049996	3.50630815913578	0.148957622092062	4.91388203708992e-07	2.93020790775433e-07	1.67697385024664
SCZ	Ancient_Sequence_Age_Human_Promoter.flanking.500	LIV	0.00532162361232066	0.0303511199548681	0.0164621165379097	5.70335712668572	3.09343872043045	0.127973045941894	4.87362892283796e-07	2.87384914132646e-07	1.69585412565827
SCZ	Ancient_Sequence_Age_Human_Enhancer	LIV	0.00513794566457082	0.0504571265001367	0.014273214200051	9.82048659020831	2.77800022263241	0.00175223487815419	5.71698223118131e-07	2.23120525757183e-07	2.56228431327872
SCZ	Ancient_Sequence_Age_Human_Enhancer.flanking.500	LIV	0.00902909750830958	-0.0371980470255417	0.0156181334518292	-4.11979680043415	1.72975576323721	0.00360322845048832	-3.9448927533253e-07	1.51413244861258e-07	-2.60538155492279
SCZ	Human_Enhancer_Villar_Species_Enhancer_Count	LIV	0.0663173091952975	0.0857826204149893	0.0460050198565938	1.29351780788283	0.693710592525909	0.672405049983487	-4.30600754740255e-09	1.3953356557236e-08	-0.308600122826325
SCZ	Human_Promoter_Villar_ExAC	LIV	0.00249660976511889	0.0297477480050766	0.00776329910492473	11.9152574105469	3.10953646556576	0.00051348300414583	7.77310872065511e-07	2.39510207675791e-07	3.24541855484383
SCZ	Human_Promoter_Villar_ExAC.flanking.500	LIV	0.000576889788362373	0.00767704382608939	0.00590869223349013	13.3076438185573	10.2423241885824	0.228870070740371	5.26616759039666e-07	8.19627865331915e-07	0.642507144173787
SCZJ	network	LIV	0.0304928898669376	0.034072061733005	0.0091422595128421	1.11737726013133	0.299816106401733	0.695345182193074	-6.10464993687714e-11	2.51668022952085e-08	-0.00242567564415579
SCZJ	outdegree	LIV	0.00726669584694758	0.00371967137133607	0.00738112224537683	0.511879325855993	1.01574668884446	0.627350523235923	-2.53013775889203e-09	9.22398520459299e-08	-0.0274299850094314
SCZJ	corescore	LIV	0.00772421175884731	0.0126531840569667	0.00276679262325014	1.63811977869117	0.358197407014516	0.0740582356515537	6.10533085337921e-09	4.60690088507506e-08	0.132525769615721
SCZJ	base	LIV	1	0.999999999999931	1.09417313859371e-08	0.999999999999931	1.09417313859371e-08	NA	-9.37265652343503e-08	2.86958422087958e-08	-3.26620715824892
SCZJ	Coding_UCSC	LIV	0.0142523342126034	0.0394394069250429	0.0184821946798148	2.76722439543739	1.29678369901479	0.177887272423645	2.15133121560469e-07	2.06042508634754e-07	1.04412008466578
SCZJ	Coding_UCSC.flanking.500	LIV	0.0493601744906924	0.0364732621130568	0.0215028900500427	0.738920850450687	0.435632375126578	0.550780548200661	-1.35169247622517e-07	3.98753693497969e-08	-3.38979299318278
SCZJ	Conserved_LindbladToh	LIV	0.0246818501506948	0.132908088611188	0.0355011640505603	5.38485112743649	1.43835100828375	0.00256571958439169	-1.93672258152749e-08	1.79219884909543e-07	-0.108064045599907
SCZJ	Conserved_LindbladToh.flanking.500	LIV	0.305610891195665	0.375154956395533	0.0535020264084647	1.22755754851467	0.175065836819966	0.196045252568041	2.93752976037276e-08	2.81076061226344e-08	1.0451013677779
SCZJ	CTCF_Hoffman	LIV	0.0238010690593825	0.0398108115795519	0.0313733356980151	1.67264804283479	1.31814817308164	0.610281765608425	5.90859988884609e-08	1.07193572593167e-07	0.551208411652726
SCZJ	CTCF_Hoffman.flanking.500	LIV	0.046949359452539	0.0223722664514026	0.0349021192447819	0.476519098711424	0.743399263627108	0.483828944162474	-3.10443804974573e-08	5.90439488186493e-08	-0.525784286427194
SCZJ	DGF_ENCODE	LIV	0.135363595870235	0.230665060118649	0.0636834377364788	1.70404057779149	0.470462071630606	0.138578667083161	7.81552796501919e-08	5.20760187898737e-08	1.50079213938277
SCZJ	DGF_ENCODE.flanking.500	LIV	0.402869707695183	0.346220894374357	0.0840839075151797	0.859386763912052	0.208712409766978	0.501854597999726	-1.61784446219924e-08	3.09851871733947e-08	-0.522134803687228
SCZJ	DHS_peaks_Trynka	LIV	0.109981620452523	0.0691761250755863	0.0630101816866249	0.62897895840195	0.572915560139663	0.516334049568198	-1.39375601653861e-07	8.76639119079278e-08	-1.5898857194537
SCZJ	DHS_Trynka	LIV	0.165774216820904	0.136947682745641	0.0637952708323101	0.826109665133233	0.38483228608	0.650291145324946	-9.51994560144113e-08	7.12058800705127e-08	-1.33696059819973
SCZJ	DHS_Trynka.flanking.500	LIV	0.330093952781336	0.391457338365376	0.0736679997608891	1.18589672748319	0.223172824403993	0.403312438493722	1.64526015695192e-08	3.40519985911299e-08	0.483161113891414
SCZJ	Enhancer_Andersson	LIV	0.00431290596142394	-0.00131073517710908	0.0138495831733927	-0.303909982928618	3.21119525843316	0.68434697230923	-1.63271883370803e-07	2.42985554215506e-07	-0.671940699923237
SCZJ	Enhancer_Andersson.flanking.500	LIV	0.0147058206265634	-0.00603463555864919	0.0176480325331019	-0.410356940417776	1.20007124942242	0.239950673150419	-1.28441178415699e-07	9.3253118611743e-08	-1.3773392281974
SCZJ	Enhancer_Hoffman	LIV	0.041928437123966	0.0371992222419428	0.0305042042323112	0.887207460940156	0.72753019966192	0.87748719034716	-9.03518090866147e-08	6.90185893592093e-08	-1.30909382422141
SCZJ	Enhancer_Hoffman.flanking.500	LIV	0.0478771513531474	0.040650714835089	0.036930979007151	0.849062938921421	0.771369598302619	0.8452022100083	-1.08770778580969e-08	6.47237503417064e-08	-0.168053887493723
SCZJ	FetalDHS_Trynka	LIV	0.0836951906431028	0.141787694396166	0.055294087105344	1.69409608015332	0.660660268295843	0.294001863291098	8.07393205004825e-08	7.48285769732727e-08	1.0789904574735
SCZJ	FetalDHS_Trynka.flanking.500	LIV	0.199534022142427	0.189115035950499	0.0625532464756264	0.947783410167057	0.313496644852756	0.867754841487678	-2.04113095465182e-08	3.54124957881334e-08	-0.576387207177809
SCZJ	H3K27ac_Hnisz	LIV	0.388995306810171	0.459750198479745	0.0241453428040472	1.18189137614481	0.0620710388565949	0.00448294784696943	-1.7425212643361e-08	1.34292957923789e-08	-1.29755222557907
SCZJ	H3K27ac_Hnisz.flanking.500	LIV	0.0314171559568488	0.0252875228383119	0.0272956241564009	0.804895353132668	0.86881270201196	0.822364549020133	-1.54518588971978e-08	7.13384801315167e-08	-0.216599216421648
SCZJ	H3K27ac_PGC2	LIV	0.268459088087679	0.335336162593453	0.0367140762082499	1.24911458569781	0.136758552186764	0.0720263708180455	3.22459589276363e-08	2.19277702868816e-08	1.47055348107726
SCZJ	H3K27ac_PGC2.flanking.500	LIV	0.0666191857492776	0.136188128065411	0.0382952993599801	2.04427788382099	0.57483889857353	0.0690015805019171	9.99941544293259e-08	4.83557552144578e-08	2.06788528037359
SCZJ	H3K4me1_peaks_Trynka	LIV	0.168902954075308	0.342525836222096	0.0567374317723144	2.02794461528112	0.335917344269876	0.00226821922644978	6.71561947860777e-08	4.62501112063361e-08	1.45202234188093
SCZJ	H3K4me1_Trynka	LIV	0.423498554501562	0.562343503092432	0.043508273601091	1.32785223730996	0.102735353258285	0.00145304270054762	-2.28545458005455e-08	2.78028006186732e-08	-0.822023152055973
SCZJ	H3K4me1_Trynka.flanking.500	LIV	0.1822377380279	0.0959947490327766	0.0538096501065871	0.526755599973921	0.295271718629152	0.106547654223279	-4.56606709006744e-08	3.00757112561783e-08	-1.51819089203733
SCZJ	H3K4me3_peaks_Trynka	LIV	0.0413567521037757	0.160204564605256	0.043546287596609	3.87372209991873	1.05294263648507	0.00599482414249459	1.90708548084034e-07	1.04539646140738e-07	1.82427007479334
SCZJ	H3K4me3_Trynka	LIV	0.1328513718006	0.225268710163995	0.0407657870673898	1.69564459222978	0.30685258657755	0.0237186106884488	-3.31534419792978e-08	3.74424264424395e-08	-0.885451214820834
SCZJ	H3K4me3_Trynka.flanking.500	LIV	0.122129381470387	0.0628371137443944	0.0522088866776134	0.51451266671346	0.427488341044882	0.257411481146089	-3.2956521908676e-08	3.66617261472339e-08	-0.898935357716717
SCZJ	H3K9ac_peaks_Trynka	LIV	0.0381868803912374	0.172483533758475	0.0382436254582069	4.51682703565528	1.00148598331124	0.000463697184366807	2.55939503269117e-07	1.06401715614596e-07	2.40540767402821
SCZJ	H3K9ac_Trynka	LIV	0.125305801117078	0.209858801329538	0.038398271154029	1.67477323043854	0.306436500239539	0.0305394396567582	-6.06245935939913e-08	4.21177475916355e-08	-1.43940730596028
SCZJ	H3K9ac_Trynka.flanking.500	LIV	0.104472289394513	0.11121468348108	0.0469953880003507	1.06453763122876	0.449835916037838	0.886018588954903	1.18441898821868e-08	3.95321862326567e-08	0.299608774796334
SCZJ	Intron_UCSC	LIV	0.38754670230086	0.517594501014088	0.0214300761240398	1.33556677928398	0.0552967577760557	1.10614565904782e-09	1.65640233367449e-08	5.63780598513612e-09	2.93802649122999
SCZJ	Intron_UCSC.flanking.500	LIV	0.00933483566448184	-0.0203418024344186	0.0179129718861191	-2.17912807097582	1.91893810774583	0.0964410526091011	-4.53077054251219e-07	1.71985802149621e-07	-2.63438637717932
SCZJ	PromoterFlanking_Hoffman	LIV	0.00827558139359179	0.022281324543166	0.0171005639469499	2.69241802883113	2.0663882250245	0.414604646900803	2.5746823672657e-08	1.65393173295171e-07	0.155670413474126
SCZJ	PromoterFlanking_Hoffman.flanking.500	LIV	0.0248863471711329	0.0307901937211806	0.0237500042715275	1.23723234709575	0.95433870259097	0.803472413928482	-4.73161815776492e-10	7.94016845500881e-08	-0.00595909039534309
SCZJ	Promoter_UCSC	LIV	0.0462813022732916	0.0652168244318587	0.0273113485603901	1.40913978709485	0.590116250383713	0.490204967717169	-1.24064266815386e-08	5.02672679783623e-08	-0.246809249447951
SCZJ	Promoter_UCSC.flanking.500	LIV	0.0105772641958793	0.00829534394192114	0.0231151523626639	0.784261770179936	2.18536210636293	0.921675012661789	-6.80249442503288e-08	1.67200268681105e-07	-0.406847098912683
SCZJ	Repressed_Hoffman	LIV	0.460045597127102	0.477805359788614	0.064388381161797	1.03860435307373	0.139960868148484	0.782337600063478	3.38155186006159e-08	2.32654256640343e-08	1.45346657692539
SCZJ	Repressed_Hoffman.flanking.500	LIV	0.258430507194585	0.177405511030227	0.0746365538316875	0.68647278897553	0.288807055490125	0.274388000200428	-2.62504806238991e-09	2.72561355503916e-08	-0.0963103539581638
SCZJ	SuperEnhancer_Hnisz	LIV	0.167193943261647	0.22207053488517	0.0162254054890635	1.32822116969659	0.0970454142807786	0.000942141356297715	-1.56580171058034e-09	1.28816668069555e-08	-0.121552725594089
SCZJ	SuperEnhancer_Hnisz.flanking.500	LIV	0.00317071119127573	-0.00419244314774271	0.00999462894793092	-1.32224062515636	3.15217260261083	0.462957167653685	-1.83752897690859e-07	2.45165610151709e-07	-0.749505191927826
SCZJ	TFBS_ENCODE	LIV	0.130955157228491	0.200356027663495	0.0543287827498197	1.52995904784348	0.414865545577763	0.200676863990555	2.74052237627679e-08	4.49572106569579e-08	0.609584610839874
SCZJ	TFBS_ENCODE.flanking.500	LIV	0.210074685065354	0.146669820571403	0.0611763250037963	0.698179414267712	0.291212265698574	0.300467346195586	-2.69772267396078e-08	2.9001860452209e-08	-0.930189522981207
SCZJ	Transcr_Hoffman	LIV	0.345226228606514	0.355700739531977	0.0535940422745764	1.03034100557117	0.155243251623452	0.844969506096467	1.64331882508071e-08	1.93755571178604e-08	0.848140167059192
SCZJ	Transcr_Hoffman.flanking.500	LIV	0.416744780163185	0.447804392030176	0.0621051170252616	1.07452909633284	0.149024342910649	0.617254876739603	2.02089303580242e-08	1.83471614975684e-08	1.10147449024758
SCZJ	TSS_Hoffman	LIV	0.0178033292719352	0.0203503454059481	0.0218954789039642	1.14306403567045	1.22985305554505	0.907463783161708	-1.43592375434621e-07	9.96601016065688e-08	-1.44082108205633
SCZJ	TSS_Hoffman.flanking.500	LIV	0.0165237957803433	0.0353768118280564	0.0213833942942411	2.14096157434604	1.29409698464554	0.375706931173681	8.26439321954661e-08	1.0803962528402e-07	0.76494093697759
SCZJ	UTR_3_UCSC	LIV	0.0111607019183936	0.0494556612060865	0.0160886733283766	4.43123215436658	1.44154672761767	0.0197568071777427	9.07143789745982e-08	1.80051227597227e-07	0.503825384504045
SCZJ	UTR_3_UCSC.flanking.500	LIV	0.0152578618442978	-0.000868905234881773	0.0160931304404824	-0.0569480339872457	1.05474348927184	0.31856906383741	-4.92980907660091e-08	8.40263999485664e-08	-0.586697642600243
SCZJ	UTR_5_UCSC	LIV	0.00544888858891515	0.000621617692102863	0.010009143068058	0.114081556625591	1.83691461198526	0.630072157427344	-1.01250722204467e-07	1.37202360594662e-07	-0.737966327733913
SCZJ	UTR_5_UCSC.flanking.500	LIV	0.0213440826906704	0.0372867953478884	0.0190542853094053	1.74693829143506	0.892719803682829	0.403196053985697	9.30532401691358e-08	7.9275113213436e-08	1.17380141632348
SCZJ	WeakEnhancer_Hoffman	LIV	0.0209077216429539	0.0152818499361878	0.0255821772383903	0.730918949331711	1.22357556099431	0.825851382942145	-6.70230077538042e-08	9.73293774061735e-08	-0.688620533080211
SCZJ	WeakEnhancer_Hoffman.flanking.500	LIV	0.0678156108458638	0.109007569800335	0.0375062821036436	1.6074111615406	0.553062659700738	0.277476572641915	5.19412545326738e-08	4.94288803497289e-08	1.05082806175598
SCZJ	GERP.NS	LIV	1.74593779093154	3.0447868082713	0.121557566026219	1.74392628654126	0.0696230797326189	1.37454833344248e-22	3.65465807952213e-08	6.44680829654691e-09	5.66894176375566
SCZJ	GERP.RSsup4	LIV	0.00815486435114926	0.0320505504167232	0.0244207798666058	3.9302370998	2.99462735553219	0.328813962803082	-1.84618260739469e-07	2.63864006831006e-07	-0.699672012703535
SCZJ	MAFbin1	LIV	0.102390382125684	0.0383079715970874	0.0101209194467743	0.374136425724676	0.0988463880753063	2.91881290064272e-10	1.76948707213231e-08	8.58057471250488e-09	2.06220111288531
SCZJ	MAFbin2	LIV	0.0998937723605655	0.0678691199356565	0.0126249106661174	0.67941292366739	0.126383360721907	0.010275636109056	3.96368851924312e-08	1.00865139780808e-08	3.92969119743122
SCZJ	MAFbin3	LIV	0.0996258107475776	0.0555032397264452	0.0116684925728837	0.557117069461788	0.117123188110842	0.000159547555736133	3.02918446387688e-08	9.2421454712835e-09	3.27757713107734
SCZJ	MAFbin4	LIV	0.100706555674146	0.0886219531917955	0.0139068590013616	0.880001829062128	0.138092886885733	0.381913417416442	5.49463250589735e-08	1.13719059245991e-08	4.83176042989562
SCZJ	MAFbin5	LIV	0.0983116907320036	0.108765617260058	0.0162727453195946	1.10633452085115	0.16552197605831	0.520252541419108	7.13858203825831e-08	1.31414725023744e-08	5.43210210040658
SCZJ	MAFbin6	LIV	0.0996202701879106	0.11325598051278	0.0166906967134587	1.1368768655129	0.167543178531594	0.415313161046889	7.22197077069221e-08	1.36284387272243e-08	5.29919157670316
SCZJ	MAFbin7	LIV	0.0997193286789274	0.0813219864345834	0.0156732482883716	0.815508763565997	0.157173624171055	0.246825299693024	4.85054423479158e-08	1.26094143471128e-08	3.84676409329211
SCZJ	MAFbin8	LIV	0.100208408991355	0.14012245669521	0.0176493290540222	1.39831036242976	0.176126227645675	0.023803451342937	9.2448214244996e-08	1.41505405147431e-08	6.5331931418928
SCZJ	MAFbin9	LIV	0.101079955816555	0.171887912136017	0.019355873342011	1.70051431807082	0.19149071826999	0.000237401449672871	1.13748944890874e-07	1.49666409725259e-08	7.60016526752274
SCZJ	MAFbin10	LIV	0.0984438246852752	0.134343762510298	0.0184737492248333	1.3646743504714	0.187657776238315	0.0524715589560357	8.74456500184458e-08	1.54247893466958e-08	5.66916332229704
SCZJ	MAF_Adj_Predicted_Allele_Age	LIV	-4.58004326469286e-05	-0.40460680451421	0.0583018487871254	8834.12625451133	-1272.95410583933	6.01795591959036e-10	-1.72613737191805e-08	5.81434088281488e-09	-2.9687584658476
SCZJ	MAF_Adj_LLD_AFR	LIV	0.0028568389804532	-0.35065768450855	0.0350044869162823	-122.743244161742	12.2528735976325	7.93094463272162e-14	-1.56552459148402e-08	4.25346573324835e-09	-3.68058587905547
SCZJ	Recomb_Rate_10kb	LIV	1.55195338789963	1.24648306974828	0.155351187478226	0.803170429902685	0.100100420985242	0.0388186728199079	-6.76981813650573e-09	2.14448474801211e-09	-3.15685068069671
SCZJ	Nucleotide_Diversity_10kb	LIV	4.60807566235437	3.50746274039081	0.138125516702954	0.761155631415732	0.0299746633570644	4.52656460683592e-17	-1.92704126677031e-09	1.92006805262426e-09	-1.00363175364358
SCZJ	Backgrd_Selection_Stat	LIV	0.177760010322218	0.226973279826981	0.00643721697328393	1.27685231012058	0.0362129646685746	2.59828633953169e-18	3.40033840776099e-08	1.64189648504369e-08	2.07098220791337
SCZJ	CpG_Content_50kb	LIV	0.0100493592048137	0.0112046525879072	0.000197950000122238	1.1149618955346	0.0196977733692133	1.7795510562176e-07	5.37510825611488e-06	9.19763491745952e-07	5.84401131850919
SCZJ	MAF_Adj_ASMC	LIV	-0.000264788753110839	-0.571032437225966	0.0533563321063692	2156.55850377805	-201.505281019374	1.83038411759442e-25	-2.41390892694356e-08	4.68169902763239e-09	-5.15605320354032
SCZJ	GTEx_eQTL_MaxCPP	LIV	0.0103325990422891	0.0612605693482588	0.0113830410508488	5.92886350254497	1.10166290245663	7.85352901628719e-06	5.80022947493768e-07	1.43553916514626e-07	4.04045366073083
SCZJ	BLUEPRINT_H3K27acQTL_MaxCPP	LIV	0.0165409466576741	0.0429655092923932	0.0120114619311642	2.59752420351707	0.72616532655291	0.0293772655709954	1.61798663857246e-07	1.2308476745579e-07	1.31453036148735
SCZJ	BLUEPRINT_H3K4me1QTL_MaxCPP	LIV	0.0133704736706728	0.0263593164920323	0.00983762691290383	1.97145719301251	0.735772505538227	0.182026864216095	2.65641417438916e-08	1.25539124160687e-07	0.211600502405053
SCZJ	BLUEPRINT_DNA_methylation_MaxCPP	LIV	0.0317248847995081	0.0500489956517581	0.0177884385446041	1.57759424401548	0.560709318789391	0.307788713976173	-2.13097383283805e-08	9.35781034097858e-08	-0.227721417210856
SCZJ	synonymous	LIV	0.00311967088403995	0.00914659257921801	0.0111384025867146	2.93190946070992	3.57037745349934	0.588205381862366	-2.12550143176109e-07	3.46689291563655e-07	-0.613085400525223
SCZJ	non_synonymous	LIV	0.00271269159213355	-0.0145031255691966	0.00955090280899209	-5.34639677110874	3.52082147365681	0.0695626567624624	-7.12497886632991e-07	3.13788328265304e-07	-2.2706322143078
SCZJ	Conserved_Vertebrate_phastCons46way	LIV	0.0294265839746531	0.137752685183683	0.0325297615567987	4.68123263312989	1.10545490379782	0.0010369242737888	2.72238675698371e-08	1.16869416968877e-07	0.232942614722608
SCZJ	Conserved_Vertebrate_phastCons46way.flanking.500	LIV	0.377578395981113	0.348379514515704	0.0557525188613413	0.922668029272338	0.147658127304853	0.601479577244768	-5.59140418147208e-08	4.27972995701204e-08	-1.30648527772435
SCZJ	Conserved_Mammal_phastCons46way	LIV	0.021445827513647	0.128884060225385	0.0315647841103003	6.00974992190766	1.47183801092376	0.000815695502480459	3.15009553691415e-09	2.35917068600371e-07	0.0133525545887916
SCZJ	Conserved_Mammal_phastCons46way.flanking.500	LIV	0.317851162770394	0.313189700542226	0.0533970352639626	0.985334449660217	0.167993833335557	0.93043887079694	-7.16506482361403e-08	4.74390316901517e-08	-1.51037332937415
SCZJ	Conserved_Primate_phastCons46way	LIV	0.0192789649965909	0.174454100913927	0.0296497488219703	9.04893498923704	1.53793260308389	2.98999255832838e-07	6.183297058119e-07	1.4590631098422e-07	4.23785442617883
SCZJ	Conserved_Primate_phastCons46way.flanking.500	LIV	0.156616343274273	0.318379593433696	0.046797533698742	2.03286315321599	0.298803641563692	0.000761288066169942	1.23662144563784e-07	3.56718108358563e-08	3.46666293821794
SCZJ	BivFlnk	LIV	0.0135392809730297	0.0327881554881324	0.0192302758800511	2.42170581683374	1.42033213716133	0.315511232848537	-2.45673677383312e-08	1.15139676989893e-07	-0.213370129051932
SCZJ	BivFlnk.flanking.500	LIV	0.0176152860347507	-0.0125716458658013	0.0239214652455191	-0.713678213399457	1.35799470972698	0.207395695806527	-1.62697890330847e-07	1.06436676494408e-07	-1.52858860018421
SCZJ	Human_Promoter_Villar	LIV	0.0152170631776587	0.0270997972141207	0.0155062743243054	1.78088221739842	1.01900571373531	0.443216192938102	-2.47658875801986e-07	1.07500099165869e-07	-2.30380137063741
SCZJ	Human_Promoter_Villar.flanking.500	LIV	0.00358759633228382	0.0224226251501513	0.0124829358150256	6.25004127370077	3.47947055879588	0.131880188173077	2.28381719773244e-07	2.62622025323086e-07	0.869621348370465
SCZJ	Human_Enhancer_Villar	LIV	0.0332287510722242	0.0422487894769217	0.0150901132566533	1.2714528266528	0.454128210351759	0.551206080368702	-9.35986132105644e-09	5.22634872097589e-08	-0.179089873652914
SCZJ	Human_Enhancer_Villar.flanking.500	LIV	0.00979789213604861	-0.021068890493062	0.0162127493633405	-2.15034929967691	1.65471809019924	0.0545378838667008	-1.63084449719896e-07	1.27413606969187e-07	-1.27996101514758
SCZJ	Ancient_Sequence_Age_Human_Promoter	LIV	0.00417187353353558	0.013949673573022	0.0134194963799032	3.34374315541629	3.21665943898603	0.467893670778433	1.59740536958009e-07	2.61221819588767e-07	0.611512993858947
SCZJ	Ancient_Sequence_Age_Human_Promoter.flanking.500	LIV	0.00532162361232066	0.0305618830350845	0.0187251871772679	5.74296215995574	3.51869815330705	0.176186167621121	4.01636396713371e-07	3.27712544144395e-07	1.22557529118081
SCZJ	Ancient_Sequence_Age_Human_Enhancer	LIV	0.00513794566457082	0.0676224419836396	0.0143232477468369	13.1613774061365	2.78773826776802	1.27888526640855e-05	8.03096315671468e-07	2.21458890326855e-07	3.62639004686678
SCZJ	Ancient_Sequence_Age_Human_Enhancer.flanking.500	LIV	0.00902909750830958	-0.0512925386384264	0.0136330885102922	-5.68080459771547	1.50990600087612	1.09383553772215e-05	-4.80840856349734e-07	1.27008026139546e-07	-3.78590921349668
SCZJ	Human_Enhancer_Villar_Species_Enhancer_Count	LIV	0.0663173091952975	0.0956932256948074	0.0357097507326999	1.44296001837169	0.538468028422842	0.411491220324467	-6.46857862766089e-09	1.06068085615947e-08	-0.609851548663039
SCZJ	Human_Promoter_Villar_ExAC	LIV	0.00249660976511889	0.0332274890468791	0.00820700086423722	13.3090439327417	3.28725817662834	0.000196427944773513	9.32490003751107e-07	2.43183730929613e-07	3.83450817283911
SCZJ	Human_Promoter_Villar_ExAC.flanking.500	LIV	0.000576889788362373	0.00647939022768756	0.00586634255564395	11.2315911260636	10.1689138445262	0.31608924227048	3.6767352924906e-07	8.12768260703793e-07	0.452371908483095
SCZR	network	LIV	0.0304928898669376	0.0261981116565596	0.00750905313565031	0.859154765943171	0.246255870414963	0.566776737693123	-1.65370069993102e-08	2.12420630847574e-08	-0.778502866380083
SCZR	outdegree	LIV	0.00726669584694758	0.000697168480214799	0.00615844590423363	0.0959402312823715	0.847489152421389	0.279069120902664	-2.20821744135441e-08	7.09832846286136e-08	-0.311089780207813
SCZR	corescore	LIV	0.00772421175884731	0.01095304249462	0.00293028538623323	1.41801426949156	0.379363678484977	0.264859712496004	1.36235937962884e-08	4.23458979569326e-08	0.321721688607101
SCZR	base	LIV	1	0.999999999999956	0	0.999999999999956	0	NA	-1.10096372003358e-07	2.68281027749e-08	-4.10377032349685
SCZR	Coding_UCSC	LIV	0.0142523342126034	0.0381239741644549	0.0210224788107509	2.67492844300141	1.47502005616461	0.258431610541627	9.59589381869618e-08	2.05368183485771e-07	0.467253186731382
SCZR	Coding_UCSC.flanking.500	LIV	0.0493601744906924	0.0419693353532547	0.0316161202741803	0.850267159431711	0.640518810972638	0.815475684195413	-1.15997544660052e-07	5.11165784739222e-08	-2.26927443352316
SCZR	Conserved_LindbladToh	LIV	0.0246818501506948	0.0914011445007619	0.0415384183451301	3.70317232876437	1.68295399621656	0.106025300651408	-7.23571153120874e-08	1.76193671639717e-07	-0.410668071325762
SCZR	Conserved_LindbladToh.flanking.500	LIV	0.305610891195665	0.391412831776568	0.0632880715952199	1.28075550660258	0.207087094794342	0.179990741804075	3.97831720266977e-08	2.82040633641077e-08	1.41054753398851
SCZR	CTCF_Hoffman	LIV	0.0238010690593825	-0.00112792368020024	0.0315040245531828	-0.0473896225999817	1.32363905480807	0.430843770004145	-4.583791534511e-08	9.7613883964052e-08	-0.469583971907015
SCZR	CTCF_Hoffman.flanking.500	LIV	0.046949359452539	0.0936608443904643	0.0416836217892919	1.99493338104316	0.887842183053207	0.260149226908199	8.33354395042017e-08	6.30601844077556e-08	1.32152229313736
SCZR	DGF_ENCODE	LIV	0.135363595870235	0.183812716292168	0.0822192381321252	1.35791839091198	0.607395493622555	0.555470013839688	2.78521397014738e-08	6.16148422940814e-08	0.452036208557321
SCZR	DGF_ENCODE.flanking.500	LIV	0.402869707695183	0.386361030095362	0.105683037032592	0.959022291116731	0.262325598112613	0.875725992618064	-1.91411922103511e-08	3.16153785867974e-08	-0.605439285118807
SCZR	DHS_peaks_Trynka	LIV	0.109981620452523	0.0845891389846831	0.070669973200202	0.769120682498026	0.642561665389438	0.719096779306632	-1.02877828433977e-07	9.36508277091637e-08	-1.09852556512867
SCZR	DHS_Trynka	LIV	0.165774216820904	0.160318493576473	0.0824675531071059	0.967089434358026	0.497469116058021	0.947238585180659	-4.07562864969496e-08	7.78146281749881e-08	-0.523761244547717
SCZR	DHS_Trynka.flanking.500	LIV	0.330093952781336	0.409293636276287	0.097719011123925	1.23993073131944	0.296033933068314	0.414464991277973	3.77907775561706e-08	3.55286788217469e-08	1.06366965531629
SCZR	Enhancer_Andersson	LIV	0.00431290596142394	-0.0383278964131418	0.0140847315664526	-8.88679158691593	3.2657172895563	0.00178764034989518	-7.43712284809475e-07	2.20388428617995e-07	-3.37455232778383
SCZR	Enhancer_Andersson.flanking.500	LIV	0.0147058206265634	0.0344197294518417	0.0207678579237317	2.34055142694102	1.41222026645819	0.341138590444719	6.95103236991932e-08	1.01148590461648e-07	0.68721000838414
SCZR	Enhancer_Hoffman	LIV	0.041928437123966	0.0266262335600148	0.0338749104787282	0.635039972543966	0.807922088261323	0.652708300055599	-9.87353197899813e-08	7.16342481122698e-08	-1.37832562484968
SCZR	Enhancer_Hoffman.flanking.500	LIV	0.0478771513531474	0.0711371348235488	0.0447894473459328	1.48582638718066	0.935507775213288	0.605253912774457	4.09425803147206e-08	7.04589695436215e-08	0.581084006478024
SCZR	FetalDHS_Trynka	LIV	0.0836951906431028	0.15259499089026	0.0644983034234667	1.82322293213911	0.770633329440679	0.286887879083776	7.78338728856568e-08	8.21133836709654e-08	0.947882907828316
SCZR	FetalDHS_Trynka.flanking.500	LIV	0.199534022142427	0.184612758727517	0.0845181401721668	0.925219452528955	0.423577589749772	0.859946042578716	-3.64604515415046e-08	4.14897290779867e-08	-0.878782589131186
SCZR	H3K27ac_Hnisz	LIV	0.388995306810171	0.471715087269504	0.0275219270339932	1.21264981610614	0.0707513086974694	0.00368582089767299	-7.35203741391256e-09	1.44126041757618e-08	-0.510111658119132
SCZR	H3K27ac_Hnisz.flanking.500	LIV	0.0314171559568488	0.04051783843124	0.0328620005461475	1.28967238431419	1.04598903195704	0.78218180855502	3.23677965424715e-08	8.00234979428877e-08	0.404478651577718
SCZR	H3K27ac_PGC2	LIV	0.268459088087679	0.334564397535616	0.0524150124597384	1.24623978990179	0.195243948838192	0.213406467633952	1.57628690135472e-08	2.63848711716187e-08	0.597420730653509
SCZR	H3K27ac_PGC2.flanking.500	LIV	0.0666191857492776	0.140400782305509	0.0457037319466325	2.10751273415304	0.686044589596745	0.104385842143704	9.13127290734343e-08	5.16825894720285e-08	1.76679864546753
SCZR	H3K4me1_peaks_Trynka	LIV	0.168902954075308	0.429494246916579	0.0711596850253999	2.54284627091295	0.421305153690042	0.000313198842650443	1.20468176511455e-07	5.16139807173554e-08	2.3340221939314
SCZR	H3K4me1_Trynka	LIV	0.423498554501562	0.58489538610929	0.0577174854353467	1.38110361863616	0.136287325710657	0.00531920180355661	-4.09941683776472e-08	2.79250558624502e-08	-1.46800667399096
SCZR	H3K4me1_Trynka.flanking.500	LIV	0.1822377380279	0.0531304181508098	0.0659987359072609	0.291544543549349	0.3621573479866	0.0500334266928894	-6.49103923097715e-08	3.11946289438666e-08	-2.08081950346564
SCZR	H3K4me3_peaks_Trynka	LIV	0.0413567521037757	0.17744899836024	0.0510430984070765	4.29068989544854	1.23421438605708	0.00793370381575806	1.98835400256485e-07	1.14340951647026e-07	1.73896926160189
SCZR	H3K4me3_Trynka	LIV	0.1328513718006	0.266640017583519	0.049468940125746	2.00705505686254	0.372363035889425	0.00754112760698014	-1.55676053494335e-08	4.18808727256843e-08	-0.371711579445821
SCZR	H3K4me3_Trynka.flanking.500	LIV	0.122129381470387	0.0151366021069918	0.0594223322655681	0.12393907121082	0.486552306661573	0.0734381783556429	-5.85429881255899e-08	3.74213193614148e-08	-1.56442875677852
SCZR	H3K9ac_peaks_Trynka	LIV	0.0381868803912374	0.148617977774415	0.0413891307931919	3.89185961910934	1.08385734496105	0.00839178845128883	1.27312274168512e-07	1.00133958056699e-07	1.271419572733
SCZR	H3K9ac_Trynka	LIV	0.125305801117078	0.234130069860599	0.0505583395414355	1.86846951835728	0.403479640134115	0.0344703214658676	-3.1940126670541e-08	4.2890783551677e-08	-0.744685082100632
SCZR	H3K9ac_Trynka.flanking.500	LIV	0.104472289394513	0.0903246343160201	0.0532281116840066	0.864579831068242	0.509495024876926	0.790732637422599	4.53343836657861e-11	3.87923825568e-08	0.00116864138466894
SCZR	Intron_UCSC	LIV	0.38754670230086	0.520942167355505	0.0249824623111017	1.34420487714817	0.0644631012540712	9.59404177035428e-08	1.29455618228217e-08	5.78641999740975e-09	2.23723162656992
SCZR	Intron_UCSC.flanking.500	LIV	0.00933483566448184	-0.0261141359871466	0.0200197176742268	-2.79749284569715	2.1446245433543	0.0740033212287534	-5.1377221115937e-07	1.73720453032852e-07	-2.95746529662923
SCZR	PromoterFlanking_Hoffman	LIV	0.00827558139359179	0.0318040572659443	0.0203746174482748	3.84312059217639	2.46201644080885	0.248058296602767	7.7697583975503e-08	1.76869002941125e-07	0.439294521275536
SCZR	PromoterFlanking_Hoffman.flanking.500	LIV	0.0248863471711329	0.0271046114837312	0.0273529531493073	1.08913579390917	1.09911482634283	0.93536364910302	-1.72248918986734e-08	8.38460296820082e-08	-0.205434794754146
SCZR	Promoter_UCSC	LIV	0.0462813022732916	0.0852821547178445	0.0299355788546439	1.84269133600114	0.646817988782466	0.196054990608073	6.02208178159938e-09	5.41038258509684e-08	0.111306024793653
SCZR	Promoter_UCSC.flanking.500	LIV	0.0105772641958793	-0.0112782158819316	0.0267639578351474	-1.06626965849311	2.53032895269594	0.416711629182735	-1.93851218624605e-07	1.77155002620645e-07	-1.09424637044946
SCZR	Repressed_Hoffman	LIV	0.460045597127102	0.453981324436401	0.0678940973099102	0.986818105143116	0.147581234846928	0.928801111988214	3.80328101760535e-08	2.07306649984994e-08	1.8346160231139
SCZR	Repressed_Hoffman.flanking.500	LIV	0.258430507194585	0.219029984824396	0.0782247255511824	0.847539198069515	0.302691529728273	0.612119330271032	1.87428089517163e-08	2.69280407490985e-08	0.696033147244245
SCZR	SuperEnhancer_Hnisz	LIV	0.167193943261647	0.235107592356733	0.0214694682024263	1.40619682609439	0.128410561911493	0.00230034809726226	5.82978282243918e-09	1.64421461312207e-08	0.35456337487291
SCZR	SuperEnhancer_Hnisz.flanking.500	LIV	0.00317071119127573	-0.0031928208146172	0.0107006938945569	-1.00697308017277	3.37485606509984	0.552714090297264	-1.60581398942104e-07	2.38605119441901e-07	-0.673000643564165
SCZR	TFBS_ENCODE	LIV	0.130955157228491	0.124333782462653	0.0614594938668177	0.949437846466134	0.469317094244581	0.914312513966601	-3.28641402019086e-08	4.89473090706838e-08	-0.67141873222183
SCZR	TFBS_ENCODE.flanking.500	LIV	0.210074685065354	0.194715703048122	0.0753375284755612	0.926887992180239	0.358622593922365	0.838468786539414	-3.30278594077659e-08	3.40640916935156e-08	-0.969579923190878
SCZR	Transcr_Hoffman	LIV	0.345226228606514	0.387213486452817	0.0601375139073736	1.12162244455116	0.174197407161429	0.485146768998341	2.49135080463143e-08	1.75812274427674e-08	1.41705168921884
SCZR	Transcr_Hoffman.flanking.500	LIV	0.416744780163185	0.436618942490368	0.0709213215345028	1.04768904920513	0.17017926776847	0.778964712982451	2.46217695690822e-08	1.92928037181424e-08	1.27621521105968
SCZR	TSS_Hoffman	LIV	0.0178033292719352	0.0155393997206951	0.0243766078818436	0.872836730891174	1.36921625778558	0.92595713548844	-1.86340568497489e-07	1.05221957933226e-07	-1.77092854150976
SCZR	TSS_Hoffman.flanking.500	LIV	0.0165237957803433	0.0358393077432194	0.0232857298083038	2.16895126396162	1.40922401352869	0.409754316835127	3.41620084323795e-08	1.07245571641238e-07	0.318540037687145
SCZR	UTR_3_UCSC	LIV	0.0111607019183936	0.0531720346601838	0.0174727326390217	4.76421958484104	1.56555857927049	0.0178436821254968	1.95624639737767e-07	1.82962528331069e-07	1.06920603646112
SCZR	UTR_3_UCSC.flanking.500	LIV	0.0152578618442978	0.00129556256113288	0.0179845417882083	0.0849111477318205	1.17870655611746	0.438714386156204	-3.81049121332873e-08	8.33469204367944e-08	-0.457184403857896
SCZR	UTR_5_UCSC	LIV	0.00544888858891515	-0.00485895890772605	0.0124007411733547	-0.891733943250515	2.2758294597144	0.407980101781347	-1.33368688645243e-07	1.61501337875788e-07	-0.825805472570253
SCZR	UTR_5_UCSC.flanking.500	LIV	0.0213440826906704	0.0460293642511223	0.0215640783447292	2.1565398203429	1.010307102781	0.255506045926731	9.74806209627604e-08	8.04047544765943e-08	1.21237384029494
SCZR	WeakEnhancer_Hoffman	LIV	0.0209077216429539	0.0163871388693698	0.0296656604597263	0.78378405592043	1.41888537480716	0.878836152369415	-5.67625243562965e-08	1.02458209671087e-07	-0.554006599749461
SCZR	WeakEnhancer_Hoffman.flanking.500	LIV	0.0678156108458638	0.122257804963122	0.0453166819470133	1.80279737125716	0.668233779535103	0.233853186211128	6.03937085560597e-08	5.40720067690865e-08	1.11691265341732
SCZR	GERP.NS	LIV	1.74593779093154	3.01538171079532	0.154753694736647	1.72708427898022	0.0886364311148098	2.98290846179571e-14	3.73827930004264e-08	6.54526453904027e-09	5.71142583732878
SCZR	GERP.RSsup4	LIV	0.00815486435114926	0.00612934939059657	0.0251261830200642	0.751618804024958	3.0811282613822	0.935849739435634	-3.38008352502691e-07	2.50694998040063e-07	-1.34828518775901
SCZR	MAFbin1	LIV	0.102390382125684	0.0444222360002113	0.0136391943215238	0.433851647762022	0.13320776852636	1.09298983782612e-05	2.50579016120877e-08	1.05065271286507e-08	2.38498423934548
SCZR	MAFbin2	LIV	0.0998937723605655	0.077007329798284	0.0157952946915637	0.770892198567963	0.158120915031127	0.145344182366451	4.75062238071886e-08	1.23926040965262e-08	3.8334335089834
SCZR	MAFbin3	LIV	0.0996258107475776	0.0550023330590922	0.0138043412769149	0.552089188999946	0.138561896493781	0.000959574497572592	3.23996443064738e-08	1.01295336931443e-08	3.19853265589136
SCZR	MAFbin4	LIV	0.100706555674146	0.0763551682198139	0.0153902110968345	0.758194615123912	0.152822336081399	0.112181238880551	4.69975763181242e-08	1.16731703135921e-08	4.02611930226021
SCZR	MAFbin5	LIV	0.0983116907320036	0.124249777330809	0.0168175950989079	1.26383522046745	0.171064041048306	0.122651593957374	8.13868606934258e-08	1.21816110348109e-08	6.68112456233004
SCZR	MAFbin6	LIV	0.0996202701879106	0.0989294656368309	0.0190107954693235	0.993065622590897	0.190832602977929	0.970985302245806	6.13925723620021e-08	1.46015023582505e-08	4.20453805750424
SCZR	MAFbin7	LIV	0.0997193286789274	0.08282883329022	0.0178087454146238	0.830619644030188	0.178588701413782	0.347960327042864	5.04658015630569e-08	1.3641367861736e-08	3.69946783010034
SCZR	MAFbin8	LIV	0.100208408991355	0.149561559694838	0.0214091057123901	1.49250508216073	0.21364580006691	0.0239212463122143	9.63272614451777e-08	1.61618672078077e-08	5.96015671992669
SCZR	MAFbin9	LIV	0.101079955816555	0.158888798177903	0.0229378619447986	1.5719120264186	0.226927898409724	0.011469732831672	1.00115296905911e-07	1.59108457819782e-08	6.29226744308649
SCZR	MAFbin10	LIV	0.0984438246852752	0.132754498791954	0.0212785272861842	1.34853048646139	0.216148929140163	0.105099190573884	8.38729201403668e-08	1.59373772889586e-08	5.26265511694161
SCZR	MAF_Adj_Predicted_Allele_Age	LIV	-4.58004326469286e-05	-0.441737402375743	0.0657320743497513	9644.83033994584	-1435.18457252301	3.50518204855674e-09	-1.98174922274683e-08	6.32648721198216e-09	-3.13246380865745
SCZR	MAF_Adj_LLD_AFR	LIV	0.0028568389804532	-0.347758760161574	0.0378766220587836	-121.728512716669	13.2582278238079	2.24224698283521e-11	-1.3733686317547e-08	3.9637351373809e-09	-3.4648345163198
SCZR	Recomb_Rate_10kb	LIV	1.55195338789963	1.21370248159463	0.174517845475053	0.782048282543599	0.112450442671632	0.0392011180768339	-6.57520246852786e-09	2.16968945981236e-09	-3.03048090075366
SCZR	Nucleotide_Diversity_10kb	LIV	4.60807566235437	3.51044841887359	0.156680735899727	0.761803554475498	0.0340013375170311	1.11947695146983e-13	-1.09854910563572e-09	2.25987213871678e-09	-0.486111177183461
SCZR	Backgrd_Selection_Stat	LIV	0.177760010322218	0.229249420752942	0.00799482009070175	1.28965688254288	0.0449753579346101	1.13068586442173e-13	5.00744989225784e-08	1.67437166722765e-08	2.99064418627493
SCZR	CpG_Content_50kb	LIV	0.0100493592048137	0.0111140765601682	0.000212953113408526	1.10594878077843	0.0211907156534438	6.0474320061909e-06	4.81180633252543e-06	9.05412412931131e-07	5.31449123493675
SCZR	MAF_Adj_ASMC	LIV	-0.000264788753110839	-0.554145259788133	0.0638276628726706	2092.78246631635	-241.051261138545	1.10745170282944e-18	-1.99303651386329e-08	5.10553030125228e-09	-3.90368168684541
SCZR	GTEx_eQTL_MaxCPP	LIV	0.0103325990422891	0.0622593796716863	0.0147320181599468	6.0255294352246	1.42578049333491	0.000471556824820238	5.42627248195848e-07	1.72622385560555e-07	3.14343499792208
SCZR	BLUEPRINT_H3K27acQTL_MaxCPP	LIV	0.0165409466576741	0.053395124743656	0.014129454231902	3.22805736870468	0.854210736804878	0.0113965710669551	2.68209442993648e-07	1.31807678035964e-07	2.0348544712279
SCZR	BLUEPRINT_H3K4me1QTL_MaxCPP	LIV	0.0133704736706728	0.0200756420360948	0.0128013841083419	1.50149071233948	0.957436843574275	0.600424553718618	-7.17284982832422e-08	1.50848683257105e-07	-0.475499664527987
SCZR	BLUEPRINT_DNA_methylation_MaxCPP	LIV	0.0317248847995081	0.0463846953985416	0.0197882122161765	1.46209184656396	0.623744178780543	0.463744111730758	-4.25217279029362e-08	9.3424927196393e-08	-0.45514328112399
SCZR	synonymous	LIV	0.00311967088403995	0.0101729991271394	0.0140006440874482	3.26092062441071	4.48785933127582	0.614337660568668	6.72552300933914e-08	3.85876545507887e-07	0.174292091282383
SCZR	non_synonymous	LIV	0.00271269159213355	-0.010752366702228	0.0119484317896438	-3.96372618745472	4.40464069866722	0.259117708333614	-3.20971772515341e-07	3.40131049540435e-07	-0.943670896700021
SCZR	Conserved_Vertebrate_phastCons46way	LIV	0.0294265839746531	0.103296272948875	0.0407482834022607	3.51030459525476	1.38474392533498	0.068091606993341	7.4727992523621e-08	1.26502313948285e-07	0.590724313186636
SCZR	Conserved_Vertebrate_phastCons46way.flanking.500	LIV	0.377578395981113	0.350939917459517	0.0644465926734293	0.929449145382436	0.170684004591865	0.679687987448477	-3.14969612439559e-08	3.96935030179277e-08	-0.793504197141035
SCZR	Conserved_Mammal_phastCons46way	LIV	0.021445827513647	0.087419923837239	0.0414775539288301	4.07631385553249	1.9340617144494	0.10946086879159	-1.46427072977078e-07	2.63099492160714e-07	-0.5565463915363
SCZR	Conserved_Mammal_phastCons46way.flanking.500	LIV	0.317851162770394	0.291430418979185	0.0651259193979754	0.916876995003178	0.204894387770481	0.684783739836917	-1.18584592392954e-07	4.77414727071859e-08	-2.48389053936966
SCZR	Conserved_Primate_phastCons46way	LIV	0.0192789649965909	0.154308950019499	0.0397659399394572	8.00400592286909	2.06265948127864	0.000666815279810614	5.87971729462862e-07	1.81549652448563e-07	3.23862767861506
SCZR	Conserved_Primate_phastCons46way.flanking.500	LIV	0.156616343274273	0.321496883480815	0.0630414152820634	2.05276714268445	0.402521307573008	0.00943455446353243	1.18887326924308e-07	3.91415655210457e-08	3.03736770212689
SCZR	BivFlnk	LIV	0.0135392809730297	0.0516984128043515	0.0227458893485375	3.81840164978738	1.67999241568642	0.0953047907227864	7.82864308900541e-08	1.16790800929937e-07	0.670313331758193
SCZR	BivFlnk.flanking.500	LIV	0.0176152860347507	-0.0230948536619227	0.0240324413619508	-1.31106889870321	1.3642946991914	0.089236099920811	-1.96497149310537e-07	9.84174828185578e-08	-1.99656751710262
SCZR	Human_Promoter_Villar	LIV	0.0152170631776587	0.0288977560841307	0.0216743478798301	1.89903634799635	1.42434500184318	0.528161042318972	-2.85396973235014e-07	9.94999014880947e-08	-2.86831412862415
SCZR	Human_Promoter_Villar.flanking.500	LIV	0.00358759633228382	0.0329733492191148	0.014324508480094	9.19093068592933	3.99278713471512	0.0415969091804934	4.22604292324912e-07	2.90471265118334e-07	1.45489190523802
SCZR	Human_Enhancer_Villar	LIV	0.0332287510722242	0.0508340324325789	0.0191445019305091	1.52982073632827	0.576142687063311	0.359374445856371	1.78334031349554e-08	5.72306378619053e-08	0.311605877571843
SCZR	Human_Enhancer_Villar.flanking.500	LIV	0.00979789213604861	-0.013115640883681	0.0199624188684945	-1.33861862343082	2.03741974205333	0.247729723293359	-9.49386053819553e-08	1.42310006122712e-07	-0.667125298976455
SCZR	Ancient_Sequence_Age_Human_Promoter	LIV	0.00417187353353558	0.0230699500293448	0.017888172849873	5.52987760628339	4.28780323901935	0.289685004822784	4.74264564603875e-07	3.35168013448126e-07	1.41500544674522
SCZR	Ancient_Sequence_Age_Human_Promoter.flanking.500	LIV	0.00532162361232066	0.0368607598932607	0.0187254075582973	6.92660033451453	3.51873956567392	0.0919201365269021	5.38653300569725e-07	2.82358667774969e-07	1.90769174828029
SCZR	Ancient_Sequence_Age_Human_Enhancer	LIV	0.00513794566457082	0.0645047317424823	0.01607738998891	12.5545764695957	3.12914753065084	0.000375750733299932	6.94331128730116e-07	2.29939051827413e-07	3.01963117274775
SCZR	Ancient_Sequence_Age_Human_Enhancer.flanking.500	LIV	0.00902909750830958	-0.0431170723313738	0.0170132336659305	-4.77534684852973	1.88426735343959	0.0023915777590791	-4.0761920745812e-07	1.42006093373823e-07	-2.87043462554163
SCZR	Human_Enhancer_Villar_Species_Enhancer_Count	LIV	0.0663173091952975	0.113878616293475	0.0484116562254492	1.71717787822354	0.730000309314148	0.326168612667351	-4.59072061921743e-09	1.27488992136666e-08	-0.360087607743912
SCZR	Human_Promoter_Villar_ExAC	LIV	0.00249660976511889	0.0283432788150576	0.00814052014429237	11.3527068631441	3.26062977804011	0.0018194691688831	6.51249756170495e-07	2.17876155639741e-07	2.98908228051966
SCZR	Human_Promoter_Villar_ExAC.flanking.500	LIV	0.000576889788362373	0.00669234706199354	0.00626842590663463	11.6007376053426	10.8658985357132	0.330398700755661	1.15737385601847e-07	7.86138671269735e-07	0.147222608213527
SMC	network	LIV	0.0304928898669376	0.0467238846829056	0.0167312340538636	1.53228785093166	0.548692961764988	0.327812347277606	-5.18294772776342e-10	5.41485537360131e-09	-0.0957171959389998
SMC	outdegree	LIV	0.00726669584694758	0.0223923399835532	0.0105272528674047	3.08150230244729	1.44869870559214	0.150004817914455	2.09021637837178e-08	1.19781687757609e-08	1.74502164521304
SMC	corescore	LIV	0.00772421175884731	0.0109731769365945	0.00552348122047641	1.42062093572536	0.715086716019899	0.551763478094327	-8.68393029634276e-09	8.94210948456913e-09	-0.971127708884364
SMC	base	LIV	1	1.00000000000004	0	1.00000000000004	0	NA	-6.32285316936497e-09	4.59541636815178e-09	-1.37590430612231
SMC	Coding_UCSC	LIV	0.0142523342126034	0.0519919803345339	0.0472822090775778	3.64796247119698	3.31750633771737	0.425211684501738	-3.12499417829922e-08	4.02199900978135e-08	-0.776975372370643
SMC	Coding_UCSC.flanking.500	LIV	0.0493601744906924	0.128464220691658	0.0661993239169792	2.60258846361822	1.34114849876517	0.229354821594883	1.52286953493446e-08	1.20798848701108e-08	1.26066560344667
SMC	Conserved_LindbladToh	LIV	0.0246818501506948	0.200053898166717	0.0837207723974629	8.10530397621286	3.39199743480762	0.0330483491501683	4.8593423873619e-08	4.14621075813251e-08	1.17199599123866
SMC	Conserved_LindbladToh.flanking.500	LIV	0.305610891195665	0.296370736231246	0.123933897079436	0.969764968361344	0.405528404418311	0.94049092495074	-8.19956104378729e-09	4.64366739496247e-09	-1.765751150197
SMC	CTCF_Hoffman	LIV	0.0238010690593825	0.012891743351977	0.0822706016532754	0.541645558853375	3.4565927037989	0.894079360211545	-1.07906637054883e-08	2.48509239322663e-08	-0.434215795553493
SMC	CTCF_Hoffman.flanking.500	LIV	0.046949359452539	0.216538961266034	0.104436253668649	4.61218137565716	2.22444469714701	0.105826729828265	2.75281534125458e-08	1.67556710560413e-08	1.64291560275173
SMC	DGF_ENCODE	LIV	0.135363595870235	0.280240021165391	0.184735821591731	2.0702761282586	1.36473784110187	0.429692107773795	3.73435872538818e-09	1.40836766161243e-08	0.265155103115102
SMC	DGF_ENCODE.flanking.500	LIV	0.402869707695183	0.200028452971895	0.215380659915323	0.496509042877058	0.53461616944971	0.340690380615559	-9.92294366425383e-09	6.01347875159858e-09	-1.65011702446209
SMC	DHS_peaks_Trynka	LIV	0.109981620452523	0.03812203984937	0.160848973949199	0.346621914575506	1.4625077652737	0.65458870635495	-8.00918967117582e-09	2.31678776567911e-08	-0.345702346577617
SMC	DHS_Trynka	LIV	0.165774216820904	-0.025797681565126	0.186829218083485	-0.155619384364197	1.12701010848585	0.301057548567473	-2.97945374463389e-08	1.80032438353935e-08	-1.65495383602839
SMC	DHS_Trynka.flanking.500	LIV	0.330093952781336	0.596912537630788	0.205440942898136	1.80831103569535	0.622371119395291	0.190909937739036	1.01822130240746e-08	7.5058858763557e-09	1.35656379430836
SMC	Enhancer_Andersson	LIV	0.00431290596142394	-0.0118761831014474	0.0328007701745922	-2.75363831432263	7.60525976406004	0.620351836659641	-3.90296455288968e-08	5.54956337377732e-08	-0.703292185351354
SMC	Enhancer_Andersson.flanking.500	LIV	0.0147058206265634	-0.0264519822016512	0.0443234621578418	-1.79874233974203	3.01400807771172	0.352760998237097	-2.26152053647163e-08	2.11617293584479e-08	-1.06868417895573
SMC	Enhancer_Hoffman	LIV	0.041928437123966	0.0157554811591778	0.0720587021515723	0.375770771340581	1.71861168921043	0.716092917980079	-1.49859800716179e-08	1.31134975384017e-08	-1.14279047429817
SMC	Enhancer_Hoffman.flanking.500	LIV	0.0478771513531474	0.0259045058246396	0.0902863268341402	0.541061969906375	1.88579153693122	0.806287389590665	-7.9429151744984e-09	1.60162711966942e-08	-0.495927864666644
SMC	FetalDHS_Trynka	LIV	0.0836951906431028	0.122104286131318	0.141514526118183	1.45891639881676	1.69083223337929	0.785909239266553	1.0724543567195e-08	1.74145868443938e-08	0.615836807558112
SMC	FetalDHS_Trynka.flanking.500	LIV	0.199534022142427	0.156665520164674	0.150310561090479	0.785156929542806	0.753307929527867	0.775242926102351	-7.29805018767537e-09	8.02773832026547e-09	-0.909104145715855
SMC	H3K27ac_Hnisz	LIV	0.388995306810171	0.454990371381365	0.055179253705534	1.1696551691391	0.141850692642062	0.23217088600556	1.36303101528279e-09	2.76145727075400e-09	0.493591202629989
SMC	H3K27ac_Hnisz.flanking.500	LIV	0.0314171559568488	0.0769858838564039	0.0693731104578756	2.45044089802856	2.20812827721131	0.508933625131197	1.28137855695715e-08	1.70188378413031e-08	0.752917777879856
SMC	H3K27ac_PGC2	LIV	0.268459088087679	0.276587953778626	0.0988384423084076	1.03027971877895	0.368169477935971	0.934222174324581	1.16570222465967e-09	4.99756406592099e-09	0.233254083246022
SMC	H3K27ac_PGC2.flanking.500	LIV	0.0666191857492776	0.171256895231218	0.108408661511426	2.5706843052052	1.62728890021899	0.340921597920943	1.24126180325916e-08	1.26776978033508e-08	0.979090859013128
SMC	H3K4me1_peaks_Trynka	LIV	0.168902954075308	0.740917681627531	0.153540165361949	4.38664726548939	0.909043694366002	0.000144112580284218	4.25481001175791e-08	1.18499581055464e-08	3.59056966603657
SMC	H3K4me1_Trynka	LIV	0.423498554501562	0.418691588753165	0.132815486987627	0.988649392784693	0.313614971233949	0.970998894629784	-1.25380331232769e-08	6.08741219492318e-09	-2.05966553960867
SMC	H3K4me1_Trynka.flanking.500	LIV	0.1822377380279	0.337545850815645	0.154376877638713	1.85222805368649	0.847118051997979	0.310482933431665	6.45914960915649e-09	7.25397554823985e-09	0.890428919452834
SMC	H3K4me3_peaks_Trynka	LIV	0.0413567521037757	0.0273000901819949	0.0927637703259303	0.660112044424845	2.24301391204899	0.878994929673086	-3.45029981850662e-08	2.37438883360384e-08	-1.45313175739197
SMC	H3K4me3_Trynka	LIV	0.1328513718006	0.350473421902125	0.0932792241011897	2.63808658617512	0.702132186043176	0.0163884403687001	1.57808542674824e-08	8.74203157595237e-09	1.80517012897693
SMC	H3K4me3_Trynka.flanking.500	LIV	0.122129381470387	-0.15878240666062	0.111067998932236	-1.30011635815187	0.909428980930083	0.00859786477056417	-1.56710173695498e-08	7.37928196409952e-09	-2.12365070826537
SMC	H3K9ac_peaks_Trynka	LIV	0.0381868803912374	0.171159587136725	0.0960698583757395	4.48215683981351	2.51578179184766	0.164732998069679	2.45454706582935e-08	2.43494211382225e-08	1.00805150639755
SMC	H3K9ac_Trynka	LIV	0.125305801117078	0.190886207871121	0.0994502221752197	1.52336289437046	0.793660160093465	0.507099676778908	-1.15705007428945e-08	8.77916439461181e-09	-1.31795011721114
SMC	H3K9ac_Trynka.flanking.500	LIV	0.104472289394513	0.143348292578189	0.123973073812542	1.37211784492318	1.1866598744131	0.754211532746966	6.76471221641455e-09	1.00153291078581e-08	0.675435838759098
SMC	Intron_UCSC	LIV	0.38754670230086	0.462338968073693	0.0461039088660374	1.19298903933072	0.118963491605835	0.101161711240757	2.72323904466324e-10	1.18024609293709e-09	0.23073484936403
SMC	Intron_UCSC.flanking.500	LIV	0.00933483566448184	0.0387442965035315	0.0427752453827681	4.15050654302891	4.58232441579275	0.491622217548952	-2.38477133201595e-08	3.63749001371179e-08	-0.655609038932443
SMC	PromoterFlanking_Hoffman	LIV	0.00827558139359179	0.00173625476271775	0.0451080952585028	0.209804566004538	5.450746372144	0.884835951588809	-1.12351703451574e-08	3.99663230890855e-08	-0.281115936537722
SMC	PromoterFlanking_Hoffman.flanking.500	LIV	0.0248863471711329	0.0685551034908095	0.0739307128217023	2.75472744229536	2.9707338048976	0.552059242866508	1.18475442576376e-08	2.44100870033684e-08	0.485354446135435
SMC	Promoter_UCSC	LIV	0.0462813022732916	0.100482242423943	0.0588076861369666	2.17111959880892	1.27065754955871	0.353076573660592	-3.34902285824266e-09	9.3647309232e-09	-0.357620831362689
SMC	Promoter_UCSC.flanking.500	LIV	0.0105772641958793	-0.0602609954924525	0.0583575215263589	-5.69721946776457	5.51726046032717	0.215554946343195	-5.39414714129762e-08	3.91503496727947e-08	-1.37780305575303
SMC	Repressed_Hoffman	LIV	0.460045597127102	0.336455716815344	0.129463051383309	0.731352976566771	0.281413521163513	0.338778951783752	-7.81763318841495e-09	4.48621037020614e-09	-1.74259175190122
SMC	Repressed_Hoffman.flanking.500	LIV	0.258430507194585	0.347392735397271	0.145635577801033	1.34424042721745	0.563538644806268	0.540476897597579	4.52021030799836e-09	5.05656590828019e-09	0.893928881772599
SMC	SuperEnhancer_Hnisz	LIV	0.167193943261647	0.187485891492404	0.0301083960015408	1.12136772322548	0.180080662099244	0.505146188508532	-3.06630487478272e-09	2.50443541129774e-09	-1.22434975202408
SMC	SuperEnhancer_Hnisz.flanking.500	LIV	0.00317071119127573	-0.0202891622524094	0.0274943569522234	-6.39893103737589	8.67135330012857	0.389604895080554	-5.69552492748522e-08	6.17315060691891e-08	-0.922628539323442
SMC	TFBS_ENCODE	LIV	0.130955157228491	0.325383017882752	0.156888691902799	2.48469036858947	1.19803370270526	0.213882128631397	1.29250141198736e-08	1.09029670259757e-08	1.18545842513148
SMC	TFBS_ENCODE.flanking.500	LIV	0.210074685065354	0.13159949610001	0.165325299995605	0.626441477511057	0.786983448025508	0.635421699280709	-2.52934199246693e-09	6.99044565918778e-09	-0.361828432088952
SMC	Transcr_Hoffman	LIV	0.345226228606514	0.256031691485376	0.108869785819405	0.741634529099464	0.315357805398657	0.414380294121031	-6.05037349484893e-09	3.5988633083805e-09	-1.68119013599647
SMC	Transcr_Hoffman.flanking.500	LIV	0.416744780163185	0.60300364624299	0.138324811777677	1.44693749015134	0.331917322932066	0.176014440842227	8.8084517919772e-09	3.9729500965454e-09	2.21710607430897
SMC	TSS_Hoffman	LIV	0.0178033292719352	0.103820229637715	0.0488576356126852	5.83150645881582	2.74429770221142	0.0750849928618049	1.80521338803312e-08	2.42749571422493e-08	0.743652554134167
SMC	TSS_Hoffman.flanking.500	LIV	0.0165237957803433	-0.0385238315042099	0.0530010399969778	-2.33141537309713	3.20755840253289	0.29208606407716	-2.62671738148797e-08	2.56704886662826e-08	-1.0232440120776
SMC	UTR_3_UCSC	LIV	0.0111607019183936	0.0274984539012558	0.0345369229327741	2.46386419978984	3.09451172384193	0.637917018024195	2.27883354131248e-08	3.67641321274375e-08	0.619852396736372
SMC	UTR_3_UCSC.flanking.500	LIV	0.0152578618442978	0.0141801925725628	0.0363258544661559	0.929369574666991	2.38079587014556	0.976280593202239	-1.21410949174911e-08	1.71518108479011e-08	-0.707860821528175
SMC	UTR_5_UCSC	LIV	0.00544888858891515	0.0158104179825994	0.0247940634736385	2.90158584170045	4.5502973806581	0.675495686614507	6.16682080453539e-09	3.15995885961278e-08	0.195155097851213
SMC	UTR_5_UCSC.flanking.500	LIV	0.0213440826906704	0.0568028516023121	0.0529805464204918	2.66129270700122	2.48221238590168	0.504754316911235	-2.99548411397392e-09	1.89217173699583e-08	-0.158309314921372
SMC	WeakEnhancer_Hoffman	LIV	0.0209077216429539	0.105034679965471	0.0684102360557738	5.02372672446923	3.27200817114516	0.217030275503402	1.81975945350408e-08	2.37150944190964e-08	0.767342276334658
SMC	WeakEnhancer_Hoffman.flanking.500	LIV	0.0678156108458638	0.052172306620835	0.107119940255582	0.769325911395474	1.57957642671761	0.883656195528152	-1.953250489312e-09	1.31036854719439e-08	-0.149061154855562
SMC	GERP.NS	LIV	1.74593779093154	3.38907405888406	0.334243976960053	1.94111959571929	0.191440942911098	4.74693675350857e-08	5.31314991390864e-09	1.28517090315082e-09	4.13419717244028
SMC	GERP.RSsup4	LIV	0.00815486435114926	0.0688283624455279	0.064073530460273	8.44016031190366	7.85709334959608	0.343550261442266	2.97672385148891e-08	6.62986636523769e-08	0.44898700629876
SMC	MAFbin1	LIV	0.102390382125684	0.122888295602698	0.0469310124988698	1.20019373940662	0.4583537196029	0.665559800704654	5.65046114357435e-09	4.14709373600612e-09	1.36251107480779
SMC	MAFbin2	LIV	0.0998937723605655	-0.0191283473414271	0.0369495762208836	-0.191486885412471	0.369888686228752	0.000497902461008844	-4.50571281957093e-09	2.88158950359138e-09	-1.56362063852446
SMC	MAFbin3	LIV	0.0996258107475776	0.0584189520058986	0.0351422732142151	0.58638370486053	0.352742657254306	0.237361609292887	1.01844451877448e-09	2.93340424716405e-09	0.347188601693438
SMC	MAFbin4	LIV	0.100706555674146	0.0357653906273983	0.0355370936217965	0.355144611867411	0.352877659094837	0.0668596985732436	-7.95329642286659e-10	2.80309861194614e-09	-0.283732309272729
SMC	MAFbin5	LIV	0.0983116907320036	0.101912331681779	0.0388471956059948	1.03662474852142	0.395143195247163	0.926083918609975	3.78837383147678e-09	3.09719522388244e-09	1.22316275133859
SMC	MAFbin6	LIV	0.0996202701879106	0.140005321724653	0.0367503546633028	1.4053899016793	0.368904386566928	0.272318156933556	6.22534301001398e-09	3.02483280009491e-09	2.0580783869504
SMC	MAFbin7	LIV	0.0997193286789274	0.155672405990703	0.0321730473052124	1.56110563571814	0.322636019831241	0.0679305150115548	7.27389008876752e-09	2.75887396116923e-09	2.63654309372104
SMC	MAFbin8	LIV	0.100208408991355	0.160656730046673	0.0320476384250353	1.60322603326167	0.319809871722444	0.0494585387509992	7.38763005376105e-09	2.61803073683765e-09	2.82182708927423
SMC	MAFbin9	LIV	0.101079955816555	0.156141089026306	0.0313414839155672	1.54472850492415	0.310066260539797	0.0678408479590298	6.5933157477013e-09	2.48957107566187e-09	2.64837417664343
SMC	MAFbin10	LIV	0.0984438246852752	0.0876678306353601	0.0223934219311835	0.890536617361566	0.227474115342178	0.632132518802652	1.5966179231942e-09	2.18324229237728e-09	0.731305878769725
SMC	MAF_Adj_Predicted_Allele_Age	LIV	-4.58004326469286e-05	-0.603732533574284	0.139572621551825	13181.8085263168	-3047.40836462785	9.95228673975059e-05	-3.40966639453901e-09	1.38570465675361e-09	-2.46060109412281
SMC	MAF_Adj_LLD_AFR	LIV	0.0028568389804532	-0.488852741537494	0.0592365163478191	-171.116658965478	20.7349860293568	9.603348161729e-08	-4.19001542371518e-10	7.57237213171205e-10	-0.55332930696419
SMC	Recomb_Rate_10kb	LIV	1.55195338789963	2.10405936591441	0.32536457427989	1.35574907231072	0.209648419093455	0.115601268812045	1.83570380304465e-10	4.65524696745816e-10	0.394330057218634
SMC	Nucleotide_Diversity_10kb	LIV	4.60807566235437	3.96517975798867	0.220549278298867	0.860484950449526	0.0478614707003711	0.00253219563699685	6.23104395487917e-11	3.3634034776579e-10	0.185260079448397
SMC	Backgrd_Selection_Stat	LIV	0.177760010322218	0.19615519033802	0.0112242514832742	1.10348322990338	0.0631427251997145	0.0766985312693512	1.30883733222176e-09	2.98858041365097e-09	0.437946165424683
SMC	CpG_Content_50kb	LIV	0.0100493592048137	0.0119316469417754	0.000430153215274276	1.18730425478871	0.0428040441691276	4.63464939046866e-05	4.13251625600132e-07	1.83716361255746e-07	2.24940023183268
SMC	MAF_Adj_ASMC	LIV	-0.000264788753110839	-0.533113944987913	0.108176268944761	2013.35569855097	-408.538005009145	2.37339957509599e-08	-2.50320928087597e-09	9.09318295967369e-10	-2.75284165289224
SMC	GTEx_eQTL_MaxCPP	LIV	0.0103325990422891	0.025881804156529	0.0216109864523248	2.50486872185792	2.09153441103015	0.463946923007241	6.85965940430029e-09	2.65226720090356e-08	0.258633798358001
SMC	BLUEPRINT_H3K27acQTL_MaxCPP	LIV	0.0165409466576741	0.0785881482363513	0.0264196441493515	4.75112760247556	1.59722685140842	0.0235662760829009	2.54994568843942e-08	2.55472021454796e-08	0.998131096281561
SMC	BLUEPRINT_H3K4me1QTL_MaxCPP	LIV	0.0133704736706728	0.0879027211206869	0.0289666334963962	6.57439095172037	2.16646277535645	0.00836664091723922	6.21350578032297e-08	3.30202231657864e-08	1.88172737329075
SMC	BLUEPRINT_DNA_methylation_MaxCPP	LIV	0.0317248847995081	0.124087714966736	0.0362145703874298	3.91136849671587	1.14151936614728	0.0127173963035539	2.09187668538013e-08	1.81225171893234e-08	1.15429697956779
SMC	synonymous	LIV	0.00311967088403995	0.0603659871179053	0.0475360944966621	19.350113958089	15.2375350681554	0.224676195180951	1.32831229435316e-07	1.19187019874146e-07	1.11447731116675
SMC	non_synonymous	LIV	0.00271269159213355	-0.0151740098613456	0.0285277457231675	-5.59370991724538	10.5163984751876	0.527341674432683	-3.74294834179223e-08	8.55116324140043e-08	-0.437712184427817
SMC	Conserved_Vertebrate_phastCons46way	LIV	0.0294265839746531	0.0993390821497963	0.077975111287687	3.37582786487766	2.64981865903469	0.370394026918725	-1.71291253776082e-08	2.09652695069135e-08	-0.817023858050557
SMC	Conserved_Vertebrate_phastCons46way.flanking.500	LIV	0.377578395981113	0.434031631711111	0.139077793327187	1.14951394552993	0.368341501546459	0.683285423665608	-1.40776679597951e-08	8.40463035726391e-09	-1.67498954283315
SMC	Conserved_Mammal_phastCons46way	LIV	0.021445827513647	0.0933597734609465	0.0847508271789398	4.35328379851686	3.95185623520514	0.400456225819663	-4.70407044168238e-08	5.56533120856577e-08	-0.845245370920999
SMC	Conserved_Mammal_phastCons46way.flanking.500	LIV	0.317851162770394	0.52521947786377	0.144298158262739	1.65240697339582	0.453980274934453	0.141691111229587	2.15296935547124e-08	1.06247281406303e-08	2.02637594767062
SMC	Conserved_Primate_phastCons46way	LIV	0.0192789649965909	0.205580369724525	0.0944419217419672	10.663454690689	4.89870290021625	0.040544032733254	5.10282610353174e-08	4.48895323442706e-08	1.13675189672209
SMC	Conserved_Primate_phastCons46way.flanking.500	LIV	0.156616343274273	0.0450289750453455	0.134116793617911	0.28751134207296	0.856339707683255	0.397915246760371	-1.68451454540084e-08	8.97111603382805e-09	-1.87770901529856
SMC	BivFlnk	LIV	0.0135392809730297	0.0451371389833547	0.0475035060468517	3.33379143791077	3.50856933551189	0.507433012450262	-3.96598859897694e-09	2.59377900381402e-08	-0.152903874738178
SMC	BivFlnk.flanking.500	LIV	0.0176152860347507	0.0481519735412735	0.0586415980842681	2.73353344625124	3.32901764800085	0.6008699996927	7.73679548513564e-09	2.48257566636387e-08	0.311643894281274
SMC	Human_Promoter_Villar	LIV	0.0152170631776587	0.0745961811789869	0.0346842050072396	4.9021404661385	2.27929690521112	0.0821884343334824	-4.02448075530645e-09	2.10835593791059e-08	-0.190882416149085
SMC	Human_Promoter_Villar.flanking.500	LIV	0.00358759633228382	-0.0177577548080441	0.0328271412089233	-4.94976389853195	9.15017693421097	0.513462060649606	-2.54302427792308e-08	7.10934050326412e-08	-0.357701853885814
SMC	Human_Enhancer_Villar	LIV	0.0332287510722242	0.0281431843743593	0.0391965681372911	0.846952818454983	1.17959799488388	0.896486482738877	4.96242983158657e-09	1.1583430635752e-08	0.428407609768919
SMC	Human_Enhancer_Villar.flanking.500	LIV	0.00979789213604861	-0.0540275129954594	0.0440570705901256	-5.51419756874851	4.49658661050471	0.14275723987057	-4.42987226026287e-08	3.25066179823442e-08	-1.36276011939136
SMC	Ancient_Sequence_Age_Human_Promoter	LIV	0.00417187353353558	0.0597211614676199	0.0346844020316759	14.3151898032267	8.31386707983008	0.114620659184956	7.8243853861368e-08	6.19637966510453e-08	1.26273498543037
SMC	Ancient_Sequence_Age_Human_Promoter.flanking.500	LIV	0.00532162361232066	0.000989395596339687	0.033875556943066	0.185919874913557	6.36564315909848	0.898027272674657	-1.17200398764646e-08	5.21071969308135e-08	-0.224921710757655
SMC	Ancient_Sequence_Age_Human_Enhancer	LIV	0.00513794566457082	0.0173788891543377	0.0272036515925494	3.38245872745899	5.29465536783206	0.654996056955061	3.92854153261556e-09	3.76179179076437e-08	0.104432721190486
SMC	Ancient_Sequence_Age_Human_Enhancer.flanking.500	LIV	0.00902909750830958	-0.017909778001313	0.0344257765743734	-1.98356236432604	3.81275941949801	0.435363285377572	-1.32957378124361e-08	3.15621830118705e-08	-0.421255329754459
SMC	Human_Enhancer_Villar_Species_Enhancer_Count	LIV	0.0663173091952975	-0.00572507731770015	0.10185979334317	-0.0863285526383527	1.53594581232486	0.476963350265984	-2.50502698254327e-09	2.55782802629111e-09	-0.979357078269096
SMC	Human_Promoter_Villar_ExAC	LIV	0.00249660976511889	0.0170230249564459	0.016897394480829	6.81845645013539	6.76813602065854	0.386780811894139	1.61411451140549e-09	5.19228075257759e-08	0.0310868111398676
SMC	Human_Promoter_Villar_ExAC.flanking.500	LIV	0.000576889788362373	-0.009745306401435	0.013908487265308	-16.8928391488765	24.1094357117852	0.461865592916289	-1.00867860776477e-07	1.85292162373399e-07	-0.544371977122321
TIID	network	LIV	0.0304928898669376	0.0372502945309342	0.022361621412687	1.22160591185303	0.733338870479869	0.761976817074754	2.61128958641532e-09	1.69859859348613e-08	0.153731999804381
TIID	outdegree	LIV	0.00726669584694758	-0.00118370705685232	0.0103533208830318	-0.162894812413201	1.4247632075286	0.412193522520686	-1.73837820060544e-08	3.10387888167666e-08	-0.560066377224876
TIID	corescore	LIV	0.00772421175884731	0.00732234869922138	0.00718793420475622	0.947973583302447	0.930571873113546	0.955278935729747	-9.3470518570179e-09	2.67054045014576e-08	-0.350006001837857
TIID	base	LIV	1	0.999999999999732	0	0.999999999999732	0	NA	-9.46684491371443e-09	1.70227006054194e-08	-0.556130612477584
TIID	Coding_UCSC	LIV	0.0142523342126034	0.0437225092691493	0.0648547372997575	3.06774375459744	4.55046424903553	0.652876341116018	-2.64794479354388e-08	1.2073311670189e-07	-0.219322159973895
TIID	Coding_UCSC.flanking.500	LIV	0.0493601744906924	0.0944543695719261	0.085388472345619	1.91357446659223	1.7299062093413	0.592610968246676	-1.59514382425259e-08	3.6891715612303e-08	-0.432385373728899
TIID	Conserved_LindbladToh	LIV	0.0246818501506948	0.195570901201376	0.126758314785607	7.92367265854542	5.13568934304702	0.15875628820202	4.38059546011883e-09	1.63633951175139e-07	0.0267707002651928
TIID	Conserved_LindbladToh.flanking.500	LIV	0.305610891195665	0.581673607444862	0.188063008552078	1.90331439160802	0.615367494974755	0.143591344437941	-1.49004363713488e-08	2.13183345235999e-08	-0.698949364682014
TIID	CTCF_Hoffman	LIV	0.0238010690593825	-0.0608605334350305	0.107133908509663	-2.55705041160909	4.50122253930563	0.418786040157575	-5.73590332845554e-08	7.07849957563763e-08	-0.810327565491003
TIID	CTCF_Hoffman.flanking.500	LIV	0.046949359452539	0.0407261268890767	0.125126614088959	0.867447977224198	2.66513996246209	0.96040202005178	-1.59844936193602e-08	4.62124714099346e-08	-0.345891339105571
TIID	DGF_ENCODE	LIV	0.135363595870235	0.128982362124589	0.278997019235926	0.952858568032111	2.06109343832285	0.981661467671455	-1.40503390178318e-08	4.30566607106168e-08	-0.326322078534235
TIID	DGF_ENCODE.flanking.500	LIV	0.402869707695183	0.712175275119427	0.316448228781371	1.7677558315163	0.785485289007633	0.334148830145633	6.78826834941022e-09	1.93889839614431e-08	0.350109544827587
TIID	DHS_peaks_Trynka	LIV	0.109981620452523	0.115756654982604	0.25965696085811	1.05250908748498	2.36091230325343	0.982107313969993	-6.25933305993028e-08	6.87161855911495e-08	-0.91089646581554
TIID	DHS_Trynka	LIV	0.165774216820904	0.386674226605371	0.275841146788802	2.33253538469808	1.66395686903959	0.409106453214555	6.04616189954928e-08	5.14330091229776e-08	1.17554115589324
TIID	DHS_Trynka.flanking.500	LIV	0.330093952781336	0.515747819824153	0.342991906866888	1.56242734978487	1.03907358488962	0.592475901932004	1.83941013934576e-08	2.56908281461908e-08	0.715979309377962
TIID	Enhancer_Andersson	LIV	0.00431290596142394	0.0165086254156662	0.0469154571156658	3.82772672609253	10.8779225736182	0.793867356895185	1.743135302208e-08	1.70850495776764e-07	0.102026938481092
TIID	Enhancer_Andersson.flanking.500	LIV	0.0147058206265634	-0.0392733481760047	0.0714170733254181	-2.67059888552322	4.85638137027294	0.442417281566446	-7.33802776505576e-08	8.05605484269898e-08	-0.910871128404252
TIID	Enhancer_Hoffman	LIV	0.041928437123966	0.101266249379324	0.116926764415776	2.41521640980604	2.78872222377546	0.60518168774293	-4.94758582693067e-09	5.17377232507995e-08	-0.0956282092844937
TIID	Enhancer_Hoffman.flanking.500	LIV	0.0478771513531474	0.097797046377166	0.143937561375918	2.04266635781657	3.00639359919763	0.729516477974666	4.28880425329574e-09	5.32499221804539e-08	0.0805410426471948
TIID	FetalDHS_Trynka	LIV	0.0836951906431028	0.217483769755372	0.231696687584208	2.59852170816812	2.76833932516171	0.555207362928982	-5.02232766551154e-09	5.43770951117985e-08	-0.0923610879762097
TIID	FetalDHS_Trynka.flanking.500	LIV	0.199534022142427	0.308368187909523	0.284221662228538	1.54544164748711	1.42442706851096	0.703535357965029	-1.03904388033414e-08	2.97470475076732e-08	-0.349293112221011
TIID	H3K27ac_Hnisz	LIV	0.388995306810171	0.53472703352928	0.0986723998029441	1.37463620811813	0.25365961510455	0.15160363824728	-9.85361419775643e-09	1.08228790836618e-08	-0.910442971928921
TIID	H3K27ac_Hnisz.flanking.500	LIV	0.0314171559568488	0.128802581473964	0.103670223387146	4.09975306647341	3.29979656750397	0.337435579363213	4.61357538640298e-08	5.42626314873019e-08	0.850230676240354
TIID	H3K27ac_PGC2	LIV	0.268459088087679	0.572342696638374	0.160087237356684	2.1319550055666	0.596318934467956	0.0577234870259973	1.11756122357401e-08	1.62717186223755e-08	0.686812038426745
TIID	H3K27ac_PGC2.flanking.500	LIV	0.0666191857492776	0.0997335607803201	0.179164699551749	1.49706964530712	2.6893859109302	0.851790604010862	1.25470321333698e-08	4.62490963969717e-08	0.271292481601681
TIID	H3K4me1_peaks_Trynka	LIV	0.168902954075308	0.413276979081214	0.20890095348416	2.44683097074162	1.23681053790816	0.2348383747421	1.09732702369304e-08	3.46512829269939e-08	0.316677170656271
TIID	H3K4me1_Trynka	LIV	0.423498554501562	0.692408722759783	0.200128193779906	1.6349730486677	0.472559331437264	0.165980454024448	-7.46269750916695e-09	1.91893186171885e-08	-0.388898514743633
TIID	H3K4me1_Trynka.flanking.500	LIV	0.1822377380279	0.223949331718023	0.222613373661806	1.22888559823837	1.22155474530596	0.851501753599226	6.341980395241e-09	2.18029971634675e-08	0.290876540857761
TIID	H3K4me3_peaks_Trynka	LIV	0.0413567521037757	0.131379977016955	0.1309595881901	3.17674793918259	3.16658300104141	0.48660068507492	-1.28436074728051e-08	7.15505569750681e-08	-0.179503948198202
TIID	H3K4me3_Trynka	LIV	0.1328513718006	0.420691104457868	0.146072439632868	3.16662973634397	1.09951773664869	0.0381587288119539	1.39134553045626e-08	2.75548740233138e-08	0.5049362698153
TIID	H3K4me3_Trynka.flanking.500	LIV	0.122129381470387	0.0921252268669067	0.173460673224495	0.754324845976922	1.42030256058042	0.862002765773632	-5.91423844391879e-09	2.52410894878529e-08	-0.234309951112252
TIID	H3K9ac_peaks_Trynka	LIV	0.0381868803912374	0.03533498204128	0.158483902515006	0.925317325721853	4.15021863245402	0.985614047701584	-9.62409738980841e-08	9.13446140131023e-08	-1.05360315917783
TIID	H3K9ac_Trynka	LIV	0.125305801117078	0.536154780815752	0.17066542476867	4.27877062383411	1.36199141019187	0.00869397505068318	7.39864022557023e-08	3.44970549898957e-08	2.14471647731591
TIID	H3K9ac_Trynka.flanking.500	LIV	0.104472289394513	0.0519204661592175	0.175987697128569	0.496978351485659	1.68453949031401	0.76316519920516	1.41563647346528e-09	2.9824514697349e-08	0.0474655325604046
TIID	Intron_UCSC	LIV	0.38754670230086	0.512799199611025	0.0673035449372307	1.32319329919863	0.173665637038453	0.0529941293048822	-4.82905233659118e-09	3.28937912203091e-09	-1.46807411290726
TIID	Intron_UCSC.flanking.500	LIV	0.00933483566448184	-0.00819878829006701	0.0669933523515136	-0.878300227743978	7.1767039891679	0.792775583177468	-2.08528347825368e-07	1.32362151680208e-07	-1.57543788143593
TIID	PromoterFlanking_Hoffman	LIV	0.00827558139359179	0.0283288161220286	0.0675694717649833	3.42318137840624	8.16492141776357	0.766106290930583	2.82560528250979e-08	1.37195583830601e-07	0.205954536116749
TIID	PromoterFlanking_Hoffman.flanking.500	LIV	0.0248863471711329	0.0522183350662503	0.0993483498903555	2.09827238634769	3.99208245417372	0.781918539073892	5.3970665129176e-09	7.06670504459063e-08	0.0763731679596407
TIID	Promoter_UCSC	LIV	0.0462813022732916	0.243758269374013	0.0927985583295234	5.26688440905611	2.00509825288724	0.0243416467601231	3.99276495139586e-08	3.6350217410465e-08	1.09841570032711
TIID	Promoter_UCSC.flanking.500	LIV	0.0105772641958793	-0.133315905089102	0.0800516892214952	-12.6040063498688	7.56827925813578	0.0643439483508578	-2.25636668398344e-07	1.15600133988266e-07	-1.95187203175081
TIID	Repressed_Hoffman	LIV	0.460045597127102	0.18076270005308	0.19674721368893	0.392923443201954	0.427668941769204	0.158729776754153	1.2013514542979e-08	1.34091586497814e-08	0.895918592414806
TIID	Repressed_Hoffman.flanking.500	LIV	0.258430507194585	0.290972739156055	0.230781783981121	1.12592256353453	0.89301292825833	0.887007591042468	2.47646559790341e-09	1.8108781376931e-08	0.13675495586126
TIID	SuperEnhancer_Hnisz	LIV	0.167193943261647	0.283551826483658	0.0618834556951655	1.69594556448686	0.370129769583353	0.0721719468131144	-1.72813294931846e-09	9.31539234066545e-09	-0.185513705286943
TIID	SuperEnhancer_Hnisz.flanking.500	LIV	0.00317071119127573	0.00551308263305989	0.0424578092607932	1.73875269631281	13.3906264870848	0.95585283185105	-5.33394407504803e-09	2.13035173523067e-07	-0.0250378563635196
TIID	TFBS_ENCODE	LIV	0.130955157228491	0.207220635018539	0.209296723587639	1.5823785744992	1.59823200565104	0.712992779050449	-5.11228147233353e-09	3.26099176394186e-08	-0.156770756947691
TIID	TFBS_ENCODE.flanking.500	LIV	0.210074685065354	0.355485622294461	0.245430254933443	1.6921868628953	1.16830000176885	0.55433668485557	7.78817968381742e-09	2.30324002372071e-08	0.338140167920328
TIID	Transcr_Hoffman	LIV	0.345226228606514	0.656532025598154	0.186420284494485	1.90174433804815	0.539994557328276	0.0909311278816223	1.29798361664246e-08	1.11259079852161e-08	1.16663162985637
TIID	Transcr_Hoffman.flanking.500	LIV	0.416744780163185	-0.0849533252752303	0.221674324482245	-0.203849764457674	0.531918658694284	0.0233817363595576	-2.57271733935371e-08	1.44118353385464e-08	-1.7851420578423
TIID	TSS_Hoffman	LIV	0.0178033292719352	0.10803426323509	0.0753416844231247	6.068205647659	4.23188737748572	0.225426188368944	-1.51104042831995e-08	7.88244686489307e-08	-0.191696874615145
TIID	TSS_Hoffman.flanking.500	LIV	0.0165237957803433	-0.0323491778867876	0.0814840412854617	-1.95773285489707	4.93131495745033	0.547832001207294	-8.87076933471104e-08	8.49503643188659e-08	-1.04422969881731
TIID	UTR_3_UCSC	LIV	0.0111607019183936	-0.0146762996039115	0.0453340116684785	-1.31499790167534	4.06193194657094	0.562184013088793	-4.75792308755735e-08	8.33480629973991e-08	-0.570849869385186
TIID	UTR_3_UCSC.flanking.500	LIV	0.0152578618442978	0.0451435864417443	0.0507391992350403	2.95870987051933	3.32544623570586	0.550131045559777	1.51101497402623e-08	5.5737440336936e-08	0.271095149847581
TIID	UTR_5_UCSC	LIV	0.00544888858891515	0.100684192006269	0.0951624535547471	18.4779318503766	17.4645621766499	0.313534536811437	2.72795498748117e-07	3.18075366720715e-07	0.857644216716865
TIID	UTR_5_UCSC.flanking.500	LIV	0.0213440826906704	0.0220018561400971	0.0825091615571425	1.0308176021879	3.86566912960882	0.993605657864899	-4.22698209129733e-08	6.20382262106738e-08	-0.681351216739021
TIID	WeakEnhancer_Hoffman	LIV	0.0209077216429539	0.0904586111735028	0.119853653001669	4.32656473614322	5.73250663312045	0.557636703884636	4.40400928029008e-08	9.35473593189087e-08	0.470778578075789
TIID	WeakEnhancer_Hoffman.flanking.500	LIV	0.0678156108458638	0.0834365756939844	0.156054515626024	1.23034467511655	2.30115918266542	0.919766701580733	-4.33577631661835e-09	3.89580236368149e-08	-0.111293538836531
TIID	GERP.NS	LIV	1.74593779093154	2.86840368535376	0.475783465240754	1.64290142538431	0.272508830332895	0.0113879329258091	-6.04234234639981e-09	4.20233913043929e-09	-1.43785214825539
TIID	GERP.RSsup4	LIV	0.00815486435114926	0.169494352174211	0.0698176954853828	20.784447769548	8.56147845985243	0.0136961574151996	2.59929739225638e-07	1.61139687228005e-07	1.61307089331662
TIID	MAFbin1	LIV	0.102390382125684	0.0834862076965519	0.0434590586009889	0.815371580448566	0.42444473493265	0.656407494850633	9.81618496301076e-09	8.30766522364427e-09	1.18158167171603
TIID	MAFbin2	LIV	0.0998937723605655	0.0986723735116302	0.038842832269686	0.987773023081693	0.388841379715676	0.974835501938008	1.2713765264209e-08	7.47409161797926e-09	1.70104487796557
TIID	MAFbin3	LIV	0.0996258107475776	0.0850282859457237	0.0409564557453935	0.85347647670502	0.411102860173103	0.720770125990029	1.07849134709651e-08	6.76283391470233e-09	1.59473286006903
TIID	MAFbin4	LIV	0.100706555674146	0.038523774062634	0.0406363032047166	0.382534918454411	0.403511995149577	0.126791517377891	3.66640545970943e-09	7.05895982792504e-09	0.51939741110372
TIID	MAFbin5	LIV	0.0983116907320036	0.148095482022647	0.0427656209840627	1.50638729656632	0.435000361255521	0.236723779765313	2.11845491833585e-08	8.00128658552226e-09	2.64764284555066
TIID	MAFbin6	LIV	0.0996202701879106	0.0177576469377794	0.0435968626484698	0.178253350490655	0.437630439731135	0.0573179181065744	2.93146757556438e-10	7.41004859903375e-09	0.0395607064702199
TIID	MAFbin7	LIV	0.0997193286789274	0.0932450343903802	0.042704948326433	0.935074830784382	0.428251462301083	0.87949197467991	1.23068950675489e-08	7.57871176729893e-09	1.62387691278238
TIID	MAFbin8	LIV	0.100208408991355	0.067410661152491	0.0427967955129406	0.672704634581184	0.427077886414032	0.441353725970649	8.32532362359034e-09	7.96003592043042e-09	1.04589020788491
TIID	MAFbin9	LIV	0.101079955816555	0.217513363560653	0.0591894351345147	2.1518941297858	0.585570449218781	0.0385829988972589	3.172559410289e-08	9.32084006685687e-09	3.4037269039408
TIID	MAFbin10	LIV	0.0984438246852752	0.150267170719242	0.046223181591732	1.52642556503312	0.469538660647404	0.251613706150347	2.15936846090036e-08	8.35421716934915e-09	2.58476457713223
TIID	MAF_Adj_Predicted_Allele_Age	LIV	-4.58004326469286e-05	-0.293718811352452	0.177236787891141	6413.01390353021	-3869.76230677651	0.114177316245106	-2.44098143144938e-09	3.81739492663257e-09	-0.639436442485828
TIID	MAF_Adj_LLD_AFR	LIV	0.0028568389804532	-0.302537445096309	0.0975265851321771	-105.899368906089	34.1379355992636	0.0141331488954544	-2.96476823691537e-09	2.11103678122862e-09	-1.40441334953429
TIID	Recomb_Rate_10kb	LIV	1.55195338789963	0.719039867546453	0.659947969846472	0.463312798665674	0.425236978759797	0.152913971707951	-3.27054145489067e-09	1.73955599941535e-09	-1.88010127641184
TIID	Nucleotide_Diversity_10kb	LIV	4.60807566235437	3.67933483859072	0.348738141542849	0.798453651412239	0.0756797776546643	0.00357539703806183	-5.39739624766289e-10	1.21437671989895e-09	-0.444458145418994
TIID	Backgrd_Selection_Stat	LIV	0.177760010322218	0.239996358658686	0.0203426064327466	1.35011445050917	0.114438598399451	2.8418570082792e-05	-1.23515322228469e-08	1.06184172126479e-08	-1.16321782950237
TIID	CpG_Content_50kb	LIV	0.0100493592048137	0.0121857864447465	0.000533565741954877	1.21259337997486	0.0530945039460123	8.08342738038895e-05	7.5000852510509e-07	6.03552205704863e-07	1.24265725154494
TIID	MAF_Adj_ASMC	LIV	-0.000264788753110839	-0.329113958931864	0.144192043977036	1242.93027957309	-544.555017095753	0.0116337773725976	-2.29435908459129e-10	2.8202107414516e-09	-0.0813541715471361
TIID	GTEx_eQTL_MaxCPP	LIV	0.0103325990422891	0.0541546053223626	0.036996519568636	5.24114069468094	3.58056278166	0.233666376784616	9.32336378542863e-08	1.00010839308453e-07	0.932235330679867
TIID	BLUEPRINT_H3K27acQTL_MaxCPP	LIV	0.0165409466576741	0.0423326269550442	0.043303788285382	2.55926264869515	2.61797520913299	0.556293578139459	3.5787834797027e-08	9.50774839333182e-08	0.376407045248763
TIID	BLUEPRINT_H3K4me1QTL_MaxCPP	LIV	0.0133704736706728	0.0167341990812949	0.0391515641663827	1.25157862716563	2.92821070746797	0.931333647112738	-2.3240379859147e-08	1.11537803835465e-07	-0.208363254968064
TIID	BLUEPRINT_DNA_methylation_MaxCPP	LIV	0.0317248847995081	0.0559281085655376	0.0488203064143286	1.76290974479456	1.53886473419395	0.625397113785978	4.69551464583231e-10	5.47426690813487e-08	0.00857743095948553
TIID	synonymous	LIV	0.00311967088403995	-0.0149413264218103	0.0551628272429782	-4.7893918868972	17.6822585757966	0.743287880475348	-4.02202664336087e-08	2.94936882599858e-07	-0.136369063370673
TIID	non_synonymous	LIV	0.00271269159213355	0.0421194748910709	0.0368170268591445	15.5268203039416	13.5721388181056	0.2852468660936	2.47659389768565e-07	2.39956611780004e-07	1.03210071158874
TIID	Conserved_Vertebrate_phastCons46way	LIV	0.0294265839746531	0.122525416196451	0.108954408773073	4.16376621567728	3.70258433214411	0.388370683399663	-1.07927634418948e-07	8.32968103708847e-08	-1.29569948643162
TIID	Conserved_Vertebrate_phastCons46way.flanking.500	LIV	0.377578395981113	0.855787256074836	0.183787337674534	2.2665154182117	0.486752789965577	0.00972703564402943	6.56745972601069e-09	2.67263064402772e-08	0.245730166294635
TIID	Conserved_Mammal_phastCons46way	LIV	0.021445827513647	0.186560830636141	0.113781549596686	8.69916679677775	5.3055331870165	0.146489529930054	1.28985493512519e-07	1.92945651552372e-07	0.668506869549784
TIID	Conserved_Mammal_phastCons46way.flanking.500	LIV	0.317851162770394	0.817880203031372	0.205642873161078	2.57315466743214	0.646978514625187	0.0140433452961605	5.19190565141548e-08	3.38988366752495e-08	1.53158814892496
TIID	Conserved_Primate_phastCons46way	LIV	0.0192789649965909	0.212070356964791	0.0978335767740811	11.0000903576666	5.07462806179591	0.0482640358606361	9.55701328990536e-08	1.13085974169957e-07	0.845110400299694
TIID	Conserved_Primate_phastCons46way.flanking.500	LIV	0.156616343274273	0.280132278159533	0.176888270452905	1.78865291005393	1.12943685668316	0.485069125491008	-1.5192999035149e-08	2.81670397945571e-08	-0.539389270081722
TIID	BivFlnk	LIV	0.0135392809730297	0.137459451418519	0.0686657079030821	10.1526404313744	5.07159191391805	0.0584529782540104	1.00910718909236e-07	7.80197479799863e-08	1.29339970356122
TIID	BivFlnk.flanking.500	LIV	0.0176152860347507	-0.0348004625754042	0.0777268816726312	-1.97558316718509	4.41246775779257	0.497032981617685	-7.35329561330313e-08	7.43615363546194e-08	-0.988857408517802
TIID	Human_Promoter_Villar	LIV	0.0152170631776587	0.119201814447038	0.0630708082942283	7.8334310014594	4.14474248794782	0.0930499274445089	-2.66221392418997e-08	1.01117710941242e-07	-0.263278697609853
TIID	Human_Promoter_Villar.flanking.500	LIV	0.00358759633228382	-0.0283056849293212	0.0517345296240228	-7.88987453092365	14.4203875888928	0.538229064560115	-1.55114250655705e-07	2.71275159599039e-07	-0.571796735406859
TIID	Human_Enhancer_Villar	LIV	0.0332287510722242	0.00362033863571549	0.0630395683727905	0.108951992443126	1.89713926460164	0.636362880641429	-1.08882340045084e-07	4.1775563926184e-08	-2.60636433867117
TIID	Human_Enhancer_Villar.flanking.500	LIV	0.00979789213604861	0.0672614882838914	0.0668144779380242	6.86489372917482	6.81927061558464	0.381827654747828	1.25231819813237e-07	1.08995239805165e-07	1.14896595518388
TIID	Ancient_Sequence_Age_Human_Promoter	LIV	0.00417187353353558	0.0687879388204033	0.0539668828956805	16.4885004944306	12.9358865895306	0.228928805223582	2.14391285332984e-07	2.19158435632873e-07	0.978247926956942
TIID	Ancient_Sequence_Age_Human_Promoter.flanking.500	LIV	0.00532162361232066	0.0459164554776661	0.058377148399293	8.62827941671035	10.9698003188609	0.484441593692761	1.38168516756741e-07	2.14664357415182e-07	0.643649082784196
TIID	Ancient_Sequence_Age_Human_Enhancer	LIV	0.00513794566457082	0.138360742643894	0.0524165476086536	26.9291953782177	10.2018493442032	0.00955736388427886	4.11499824389283e-07	1.70618703333416e-07	2.41180958681386
TIID	Ancient_Sequence_Age_Human_Enhancer.flanking.500	LIV	0.00902909750830958	-0.096453113221006	0.0592778690368597	-10.6824755333785	6.56520421695586	0.0685384551634905	-1.96468979316821e-07	1.07876149819202e-07	-1.82124574937184
TIID	Human_Enhancer_Villar_Species_Enhancer_Count	LIV	0.0663173091952975	0.443803951704949	0.17514060616971	6.69212845168361	2.64094861952162	0.0205167441270838	3.15855688204794e-08	1.01225803289644e-08	3.12030804340485
TIID	Human_Promoter_Villar_ExAC	LIV	0.00249660976511889	0.0321839779179517	0.0256003401630677	12.8910726728729	10.2540415089054	0.239043680792993	5.62333836766726e-08	1.72271077700496e-07	0.326423822427335
TIID	Human_Promoter_Villar_ExAC.flanking.500	LIV	0.000576889788362373	-0.00926335798721267	0.018412804089013	-16.0574136933654	31.9173687252841	0.592787761258786	-1.64852135076147e-07	5.79354294606118e-07	-0.284544598376066
ALZJ	network	LNG	0.313105421571951	0.590351457102685	0.06281319715607	1.88547184567682	0.200613572389502	5.21739861647692e-06	-5.51930697273401e-12	8.52926592272132e-10	-0.00647102226937373
ALZJ	outdegree	LNG	0.0767872880085331	0.196527711587859	0.0341895439031552	2.55937820809637	0.445250051015682	0.000277950158197132	-2.56568750808462e-10	1.58281698592605e-09	-0.162096283455255
ALZJ	corescore	LNG	0.0780045321778076	0.174577482770329	0.0369079300865665	2.23804281490194	0.473151098482799	0.00308449741477621	-7.96166680513588e-10	2.05983194408399e-09	-0.38652021238929
ALZJ	base	LNG	1	0.999999999999963	1.74014464807991e-08	0.999999999999963	1.74014464807991e-08	NA	-1.49079039683611e-09	1.83300879871339e-09	-0.813302368151486
ALZJ	Coding_UCSC	LNG	0.0142523342126034	0.131754528498632	0.0676971660227144	9.24441754825822	4.74990026285306	0.0849056267157229	3.52544838769296e-08	1.5583766537838e-08	2.26225693200231
ALZJ	Coding_UCSC.flanking.500	LNG	0.0493601744906924	0.296722180295087	0.0783046140389834	6.01136813953197	1.58639256945392	0.000799401942725507	9.90981177258107e-09	4.35366404808919e-09	2.27620038273979
ALZJ	Conserved_LindbladToh	LNG	0.0246818501506948	0.0990168046214951	0.134638267768457	4.0117253778363	5.45495037634637	0.578135889798227	1.68403551038766e-08	2.02953188891422e-08	0.829765484142551
ALZJ	Conserved_LindbladToh.flanking.500	LNG	0.305610891195665	0.53807018163432	0.174088219867702	1.76063810922833	0.5696401040768	0.166847463561244	-3.87715882060458e-10	1.87163913099066e-09	-0.207153118162923
ALZJ	CTCF_Hoffman	LNG	0.0238010690593825	0.147936009767487	0.138980615591732	6.21551953815157	5.8392593729711	0.367558909141433	1.12469069948678e-08	1.36991187485289e-08	0.820994926850718
ALZJ	CTCF_Hoffman.flanking.500	LNG	0.046949359452539	-0.102405080724009	0.162436384438498	-2.18118163736675	3.45982109942746	0.351136379599611	-9.34315501002816e-09	8.12801102003492e-09	-1.14950078032596
ALZJ	DGF_ENCODE	LNG	0.135363595870235	0.477007711277462	0.23290711191429	3.52389952565047	1.72060375920838	0.135457293849661	6.86419729311074e-09	5.65347196421789e-09	1.21415606844003
ALZJ	DGF_ENCODE.flanking.500	LNG	0.402869707695183	0.228020228695717	0.271083849133646	0.565990007042775	0.672882184874402	0.511779553714854	-1.56646784366536e-09	2.49782540570815e-09	-0.627132641090763
ALZJ	DHS_peaks_Trynka	LNG	0.109981620452523	0.100563055010056	0.211323146557898	0.914362368878419	1.92144056150839	0.964439569250791	-4.45999784006061e-10	1.0164505643901e-08	-0.0438781579381258
ALZJ	DHS_Trynka	LNG	0.165774216820904	0.00274565462619725	0.257238797832517	0.0165626155794996	1.55174189789977	0.527347833280495	-1.16552632529656e-08	8.0882268750189e-09	-1.44101586578435
ALZJ	DHS_Trynka.flanking.500	LNG	0.330093952781336	0.54889056863821	0.32767725639214	1.66283133639171	0.992678762004475	0.505840620017465	1.10156477241486e-09	4.12683945196905e-09	0.266926975288381
ALZJ	Enhancer_Andersson	LNG	0.00431290596142394	0.0250133250934223	0.0469955485694464	5.79964537069665	10.8964927568072	0.658020027022898	6.98639288842038e-09	2.61847469549171e-08	0.266811548740532
ALZJ	Enhancer_Andersson.flanking.500	LNG	0.0147058206265634	0.0373011841504274	0.0725327243251404	2.53649116888108	4.93224595668759	0.755038597489592	1.04824879145006e-09	1.21310095986396e-08	0.0864106802427736
ALZJ	Enhancer_Hoffman	LNG	0.041928437123966	0.232319042912187	0.118089781782934	5.54084671043927	2.81646037589688	0.114420616207072	-4.89784126734226e-11	8.75704671560769e-09	-0.00559302859331883
ALZJ	Enhancer_Hoffman.flanking.500	LNG	0.0478771513531474	-0.0824353068424776	0.140851527120346	-1.72180893208172	2.94193625016262	0.348517310312695	-1.1886935579055e-08	7.40136195352887e-09	-1.60604705643229
ALZJ	FetalDHS_Trynka	LNG	0.0836951906431028	0.121461043479644	0.196647743684304	1.45123085981827	2.34957041346448	0.847510819635219	1.46376105446001e-09	7.98890574503355e-09	0.183224223839414
ALZJ	FetalDHS_Trynka.flanking.500	LNG	0.199534022142427	0.197113325792821	0.247427583323397	0.987868252623713	1.2400270423396	0.992200194702752	-1.56188171655278e-09	4.3301038770379e-09	-0.360703059535194
ALZJ	H3K27ac_Hnisz	LNG	0.388995306810171	0.82273608606256	0.0881202273125727	2.1150283092337	0.226532880396871	9.4379322463678e-06	2.65642228754575e-09	1.51987729627123e-09	1.74778733392679
ALZJ	H3K27ac_Hnisz.flanking.500	LNG	0.0314171559568488	-0.0394306310679418	0.111781035898185	-1.25506685334915	3.557961645278	0.525148648966224	-3.27558735548535e-09	8.73102652399787e-09	-0.375166350311978
ALZJ	H3K27ac_PGC2	LNG	0.268459088087679	0.614969296666107	0.138716284905036	2.2907374864704	0.516712940854998	0.00956235573778184	2.05239912003239e-09	2.58579969997572e-09	0.793719296994139
ALZJ	H3K27ac_PGC2.flanking.500	LNG	0.0666191857492776	0.040035924443735	0.140579973029365	0.600966883540289	2.11020251070676	0.849439250021679	-6.16973438614144e-10	5.25319894140315e-09	-0.117447187037114
ALZJ	H3K4me1_peaks_Trynka	LNG	0.168902954075308	0.573061033366798	0.246668131588139	3.39284198138589	1.46041336540602	0.0925453063622934	6.73500806490091e-09	5.77537587729094e-09	1.16615926097266
ALZJ	H3K4me1_Trynka	LNG	0.423498554501562	0.5977287646852	0.162166757822931	1.41140685920097	0.382921632433418	0.280823410510843	-2.59405911511196e-09	2.64730178786419e-09	-0.979887947420161
ALZJ	H3K4me1_Trynka.flanking.500	LNG	0.1822377380279	0.19906755138032	0.176081140189582	1.09235086834673	0.966216668924111	0.923910261897537	5.11435867873298e-10	2.73573692886699e-09	0.186946289490309
ALZJ	H3K4me3_peaks_Trynka	LNG	0.0413567521037757	0.115409921054155	0.136328058654028	2.79059440558966	3.2963918034942	0.584102142465824	-6.47371971258189e-09	9.704500756526e-09	-0.667084260695069
ALZJ	H3K4me3_Trynka	LNG	0.1328513718006	0.387372077243022	0.139521855764376	2.91583046522425	1.05021012484379	0.0722596981676824	2.43811103641467e-09	3.45133026344916e-09	0.706426464669332
ALZJ	H3K4me3_Trynka.flanking.500	LNG	0.122129381470387	0.0841265198584282	0.233793267698631	0.688831130114471	1.91430812867352	0.868820167851324	1.25886173947947e-09	5.02286197551723e-09	0.250626385040142
ALZJ	H3K9ac_peaks_Trynka	LNG	0.0381868803912374	0.19043827220782	0.146304429680941	4.98700784815927	3.83127472529841	0.293546784768585	5.6545844076563e-09	1.117004296294e-08	0.506227632822639
ALZJ	H3K9ac_Trynka	LNG	0.125305801117078	0.267878283040349	0.184629912633134	2.13779634025132	1.47343467730299	0.437558407550496	-1.00509545769548e-08	4.48279957768365e-09	-2.24211553578942
ALZJ	H3K9ac_Trynka.flanking.500	LNG	0.104472289394513	0.039079724834519	0.221046880861328	0.374067851494519	2.11584222134351	0.766169499053885	-4.23874715391957e-09	5.74403514925419e-09	-0.737938930347586
ALZJ	Intron_UCSC	LNG	0.38754670230086	0.550790004419028	0.0715642765588567	1.42122227114563	0.18465974844833	0.0139636192978862	-1.00390510726932e-10	4.76543771220684e-10	-0.210663776949131
ALZJ	Intron_UCSC.flanking.500	LNG	0.00933483566448184	0.11966404762116	0.0852057591458098	12.8190845476231	9.12771924523638	0.199544138716221	2.03844395977924e-08	2.65804807385491e-08	0.766895068539122
ALZJ	PromoterFlanking_Hoffman	LNG	0.00827558139359179	0.0247714071085044	0.0729446230051138	2.99331321031852	8.81444088769384	0.820332539277704	-5.58836998527021e-09	1.94656149591646e-08	-0.287089310920494
ALZJ	PromoterFlanking_Hoffman.flanking.500	LNG	0.0248863471711329	0.0214038947712235	0.100973051406085	0.860065747055521	4.05736730713171	0.972424214707258	-7.31544388002867e-09	1.16583844213122e-08	-0.627483501629576
ALZJ	Promoter_UCSC	LNG	0.0462813022732916	0.323875540947749	0.0960216882930686	6.99797812592352	2.07474041516938	0.00216769041434271	6.74216839476305e-09	5.72631275315601e-09	1.17740135500758
ALZJ	Promoter_UCSC.flanking.500	LNG	0.0105772641958793	-0.0740787750239055	0.083946330971392	-7.00358558243874	7.93648805747862	0.300121996491028	-2.19941851682648e-08	1.78811915324179e-08	-1.23001787260039
ALZJ	Repressed_Hoffman	LNG	0.460045597127102	0.0694908074354594	0.16658397420941	0.151051999778753	0.362103181183986	0.0159762191757805	-2.94513584641282e-09	1.70296262899423e-09	-1.72941895275308
ALZJ	Repressed_Hoffman.flanking.500	LNG	0.258430507194585	0.250643154928831	0.189355702373187	0.969866745415278	0.732714200149027	0.967160348079609	-1.30868857816459e-10	2.21572589011275e-09	-0.0590636497052438
ALZJ	SuperEnhancer_Hnisz	LNG	0.167193943261647	0.43826950029565	0.071206080001583	2.62132402493665	0.425889111845101	0.000331005948883293	-6.90671600501276e-10	1.35316845103362e-09	-0.510410658757012
ALZJ	SuperEnhancer_Hnisz.flanking.500	LNG	0.00317071119127573	-0.00197746364391056	0.0481462657243266	-0.623665646165311	15.184689749354	0.914044788540206	-2.60474238143715e-09	3.54970314801029e-08	-0.0733791608151004
ALZJ	TFBS_ENCODE	LNG	0.130955157228491	0.370850867009346	0.20807255122396	2.83189203738104	1.58888397851269	0.244174076671827	1.9563330691179e-09	4.88294829916151e-09	0.400645869925314
ALZJ	TFBS_ENCODE.flanking.500	LNG	0.210074685065354	0.375202521369025	0.258494138933116	1.78604347902414	1.23048685686568	0.521629041893171	4.27769515024893e-09	3.12965543833783e-09	1.36682623200234
ALZJ	Transcr_Hoffman	LNG	0.345226228606514	0.44655899120974	0.149857847827932	1.29352567738624	0.434085928038622	0.494813633817926	1.62137262964907e-09	1.79908150034153e-09	0.90122244564311
ALZJ	Transcr_Hoffman.flanking.500	LNG	0.416744780163185	0.591215712221946	0.173122880739683	1.41865175129595	0.415417034550244	0.32006686469041	5.49470522029788e-09	1.77368171809276e-09	3.09790937361994
ALZJ	TSS_Hoffman	LNG	0.0178033292719352	0.097980587468512	0.079268073888983	5.5034980239885	4.45242980558359	0.29326469253341	-2.04241452143269e-08	1.53243927767563e-08	-1.33278659140777
ALZJ	TSS_Hoffman.flanking.500	LNG	0.0165237957803433	0.160391044737525	0.119122225195579	9.70667072322004	7.2091320165846	0.235077009249356	1.54370086766755e-08	1.72128144440846e-08	0.896832341208481
ALZJ	UTR_3_UCSC	LNG	0.0111607019183936	0.0418295964450514	0.040851075548207	3.7479359946092	3.66026042509761	0.448624323812911	-2.16191913967403e-08	1.20244852357228e-08	-1.79793071993746
ALZJ	UTR_3_UCSC.flanking.500	LNG	0.0152578618442978	0.0506690293501143	0.0456337900452652	3.32084730266779	2.99083780617134	0.440872370767383	-5.35124871686153e-09	8.07704013692905e-09	-0.662525953337173
ALZJ	UTR_5_UCSC	LNG	0.00544888858891515	-4.49243490353995e-05	0.0368964053099637	-0.0082446811496184	6.77136350062712	0.881010109091201	-3.3151679965344e-08	1.89340518619474e-08	-1.75090256470516
ALZJ	UTR_5_UCSC.flanking.500	LNG	0.0213440826906704	0.159499132980365	0.0676860764573447	7.47275651485755	3.1711869485462	0.0336229743582939	-2.32269071193013e-09	7.90621609221153e-09	-0.293780322323624
ALZJ	WeakEnhancer_Hoffman	LNG	0.0209077216429539	0.066821588880868	0.103441855776561	3.19602441729405	4.94754318729999	0.653915176702339	4.68306123851236e-09	1.19805123831949e-08	0.390889895918083
ALZJ	WeakEnhancer_Hoffman.flanking.500	LNG	0.0678156108458638	0.0814324792442518	0.118395323908625	1.20079253476515	1.74584173808775	0.908509019369039	1.00731194848821e-10	4.68534241382725e-09	0.021499217336079
ALZJ	GERP.NS	LNG	1.74593779093154	2.29627429931521	0.412807155280045	1.31520968916655	0.236438639122298	0.177443566210481	-5.11578055406009e-11	7.32429859875877e-10	-0.0698466956948894
ALZJ	GERP.RSsup4	LNG	0.00815486435114926	0.0134153074249431	0.0550975315489956	1.64506812710533	6.75640074150722	0.923779794618404	1.73995300316813e-09	2.08695977038897e-08	0.0833726182869273
ALZJ	MAFbin1	LNG	0.102390382125684	0.00603994462690247	0.0371949722824452	0.0589893747978049	0.363266270818174	0.00586301254884896	-7.37431526625395e-10	1.02247129570426e-09	-0.721224673713179
ALZJ	MAFbin2	LNG	0.0998937723605655	0.0937097579273947	0.0374518596205501	0.938094094486194	0.374916861537354	0.868313497613002	1.10063424864416e-09	1.08047192339395e-09	1.01866066559775
ALZJ	MAFbin3	LNG	0.0996258107475776	0.0418267469583183	0.0357405766045334	0.419838459977956	0.358748163114973	0.0955016640354996	-1.27486130704026e-10	1.01353985983735e-09	-0.125783045892724
ALZJ	MAFbin4	LNG	0.100706555674146	0.174152003043888	0.0409023988775332	1.72930155219872	0.406154282645513	0.0654944916501409	2.80539530575284e-09	9.91506740051093e-10	2.82942635932891
ALZJ	MAFbin5	LNG	0.0983116907320036	0.0463724412722048	0.0395388984389951	0.471687964340024	0.402179009887823	0.185546246963586	-3.09681947558347e-10	1.06949978662897e-09	-0.289557745994932
ALZJ	MAFbin6	LNG	0.0996202701879106	0.093681925221903	0.0418228751784169	0.94039019413613	0.419822944663046	0.887044764925093	5.80411026963175e-10	1.19836401959608e-09	0.484336159524221
ALZJ	MAFbin7	LNG	0.0997193286789274	0.116390087297721	0.039061929970949	1.16717680353093	0.391718741877206	0.668178840517771	9.26082912433476e-10	9.79244981903312e-10	0.945711164772571
ALZJ	MAFbin8	LNG	0.100208408991355	0.132533178602753	0.0430030683083783	1.32257541993494	0.429136324398568	0.455414160012809	1.18209861831735e-09	1.12184812313406e-09	1.05370646341589
ALZJ	MAFbin9	LNG	0.101079955816555	0.130974151294502	0.0580489389019858	1.29574800697579	0.574287339493261	0.602438436813318	9.34649529163583e-10	1.3520092520969e-09	0.691304092567404
ALZJ	MAFbin10	LNG	0.0984438246852752	0.164319763754376	0.0417462487944801	1.66917289408154	0.424061630355615	0.112079300524711	1.5526546254649e-09	1.14134164211154e-09	1.36037674275374
ALZJ	MAF_Adj_Predicted_Allele_Age	LNG	-4.58004326469286e-05	-0.43060055010578	0.160215193673743	9401.66992362803	-3498.11528875344	0.0129767910902533	-4.4518361136359e-10	4.96920012169562e-10	-0.895885857806188
ALZJ	MAF_Adj_LLD_AFR	LNG	0.0028568389804532	-0.444936528913498	0.0886553182521824	-155.74434959681	31.0326619241657	0.0002860735070356	-1.05853773700259e-10	3.2473387192492e-10	-0.32597084213233
ALZJ	Recomb_Rate_10kb	LNG	1.55195338789963	1.9706379936701	0.48631001458721	1.2697791113025	0.313353492687926	0.411171751266509	5.95428405092934e-11	2.22010708804551e-10	0.268198055985274
ALZJ	Nucleotide_Diversity_10kb	LNG	4.60807566235437	3.7748401597699	0.229804706661365	0.819179292260417	0.0498699942231315	6.59266496944997e-05	-5.65645261013821e-11	1.51943489483599e-10	-0.372273443854847
ALZJ	Backgrd_Selection_Stat	LNG	0.177760010322218	0.27265995824199	0.0206724829849032	1.53386556260742	0.11629433947169	2.86894875391808e-11	-1.27665311059503e-10	1.41107638569671e-09	-0.0904737067061535
ALZJ	CpG_Content_50kb	LNG	0.0100493592048137	0.0144128293280813	0.000816549910122684	1.43420381681426	0.0812539280844444	3.4771438388046e-06	2.22337567957406e-08	7.79365045149982e-08	0.285280395035704
ALZJ	MAF_Adj_ASMC	LNG	-0.000264788753110839	-0.480791186266763	0.125734657756294	1815.75380607463	-474.848936290214	2.61437674704291e-05	-2.78235756276666e-10	3.75151863500507e-10	-0.741661666506129
ALZJ	GTEx_eQTL_MaxCPP	LNG	0.0103325990422891	0.23629696710523	0.061408166719041	22.8690735155906	5.94314813414426	0.000205680445177364	8.23254345355387e-08	2.41085717089586e-08	3.41477859117416
ALZJ	BLUEPRINT_H3K27acQTL_MaxCPP	LNG	0.0165409466576741	0.154937744846651	0.055324807882574	9.36692125627332	3.34471835424886	0.00945796199021652	2.9087102341807e-08	1.76116523003047e-08	1.65158281834259
ALZJ	BLUEPRINT_H3K4me1QTL_MaxCPP	LNG	0.0133704736706728	0.0687717248611572	0.0351766422612232	5.14355187071668	2.63091967627001	0.114551880317509	1.94064848972918e-09	1.5461191456918e-08	0.125517395935282
ALZJ	BLUEPRINT_DNA_methylation_MaxCPP	LNG	0.0317248847995081	0.187446606171597	0.0534911472582068	5.90850391912232	1.68609429462881	0.00433366204270719	1.31514171208633e-08	8.7691491407183e-09	1.49973696533414
ALZJ	synonymous	LNG	0.00311967088403995	0.0377755556974871	0.0426564110944382	12.1088272133912	13.6733689802556	0.414526190017537	-2.5953467729222e-08	4.75054339152136e-08	-0.54632629554638
ALZJ	non_synonymous	LNG	0.00271269159213355	0.00823420054606483	0.0466071699402694	3.03543556884349	17.1811532410924	0.904454591950194	-4.47483583157703e-08	3.34041811313137e-08	-1.3396035107061
ALZJ	Conserved_Vertebrate_phastCons46way	LNG	0.0294265839746531	0.00907433524228779	0.112072952921538	0.308372023409311	3.80856143608355	0.853419618422332	-8.86299105412892e-09	1.09465380371801e-08	-0.80966155911811
ALZJ	Conserved_Vertebrate_phastCons46way.flanking.500	LNG	0.377578395981113	0.541884817337871	0.204257467493747	1.43515842830419	0.540967040667136	0.405879042811996	-9.62927754003847e-09	4.80166226628897e-09	-2.00540500477152
ALZJ	Conserved_Mammal_phastCons46way	LNG	0.021445827513647	0.00284356207829074	0.113899597864663	0.132592788806179	5.31103767351404	0.86762586055575	-8.94840011356467e-09	2.04261609510433e-08	-0.438085264040164
ALZJ	Conserved_Mammal_phastCons46way.flanking.500	LNG	0.317851162770394	0.792795147229889	0.18200444020665	2.49423390595736	0.572609011778649	0.0054953672986819	1.38018304731204e-08	5.34638919597181e-09	2.58152371015549
ALZJ	Conserved_Primate_phastCons46way	LNG	0.0192789649965909	0.0574034616674748	0.0879405710677848	2.97751781164733	4.56147781187089	0.664475340836589	2.6483261519833e-10	1.54418383011307e-08	0.0171503295160744
ALZJ	Conserved_Primate_phastCons46way.flanking.500	LNG	0.156616343274273	0.186314562287881	0.165361586369036	1.18962400981103	1.05583863670887	0.856881692172491	-5.14689814653288e-09	3.65348354961503e-09	-1.4087645603537
ALZJ	BivFlnk	LNG	0.0135392809730297	0.200960600958659	0.0717669964781337	14.8427823721934	5.30065050138878	0.00644610395630794	2.06949788681493e-08	1.21072143454711e-08	1.70930969566014
ALZJ	BivFlnk.flanking.500	LNG	0.0176152860347507	-0.14718322216521	0.0945184003286505	-8.35542618353471	5.36570340908393	0.0637796624502741	-2.8252445623773e-08	1.21657422018342e-08	-2.32229527430832
ALZJ	Human_Promoter_Villar	LNG	0.0152170631776587	0.303068236710483	0.104474968708804	19.9163421464557	6.86564598497502	0.00451944535975081	3.35618169527212e-08	2.78089825113329e-08	1.20686964864837
ALZJ	Human_Promoter_Villar.flanking.500	LNG	0.00358759633228382	-0.0486149825558824	0.051175433697256	-13.5508507795064	14.2645462190777	0.285066572464061	-4.92139522299276e-08	3.71896980503792e-08	-1.32332217818116
ALZJ	Human_Enhancer_Villar	LNG	0.0332287510722242	0.186485671598399	0.0686164804676369	5.61217817645521	2.06497320102389	0.0233336808759757	2.02397095803824e-08	1.08102866330629e-08	1.87226391560052
ALZJ	Human_Enhancer_Villar.flanking.500	LNG	0.00979789213604861	-0.0159900018244609	0.0712404344078439	-1.63198385963345	7.27099598756906	0.715510746361055	7.36105080904229e-10	1.71832372287792e-08	0.0428385566179211
ALZJ	Ancient_Sequence_Age_Human_Promoter	LNG	0.00417187353353558	0.127037126612436	0.0502756745872018	30.450857532293	12.0511022645009	0.0195900732813573	4.41141260809495e-08	3.28603267385988e-08	1.34247375054648
ALZJ	Ancient_Sequence_Age_Human_Promoter.flanking.500	LNG	0.00532162361232066	0.0938768527594278	0.0721071345279985	17.6406412024487	13.5498373768967	0.199141671125664	2.2450645879569e-08	4.20394042760903e-08	0.534038154587688
ALZJ	Ancient_Sequence_Age_Human_Enhancer	LNG	0.00513794566457082	0.0577069764338156	0.0436701248197786	11.2315271902814	8.49953029299434	0.221339320466906	4.68142101403972e-09	2.08322477004529e-08	0.224719918913884
ALZJ	Ancient_Sequence_Age_Human_Enhancer.flanking.500	LNG	0.00902909750830958	-0.07738651830459	0.0643627235640534	-8.5707921786613	7.12836731520727	0.186634320288446	-3.8682472189998e-08	2.15130053573897e-08	-1.79809708347935
ALZJ	Human_Enhancer_Villar_Species_Enhancer_Count	LNG	0.0663173091952975	0.352488861396466	0.142457507062428	5.3151864222721	2.14811953004464	0.0349181904399745	5.23298416978127e-11	1.77930382430725e-09	0.0294102901274809
ALZJ	Human_Promoter_Villar_ExAC	LNG	0.00249660976511889	0.0496305530901234	0.0249590422531097	19.8791792708381	9.99717400845831	0.0545311382539085	-4.47493955726127e-09	2.60071080355545e-08	-0.172066019456817
ALZJ	Human_Promoter_Villar_ExAC.flanking.500	LNG	0.000576889788362373	0.00631287859805518	0.0214389318805761	10.9429543136405	37.1629595688202	0.788868023147623	6.82221866999566e-08	9.68718524192182e-08	0.704251905958415
BRC	network	LNG	0.313105421571951	0.375588297301544	0.0360047878951921	1.19955858769834	0.114992540577641	0.071220258334753	-8.73871793592358e-09	5.30923199239159e-09	-1.64594765277664
BRC	outdegree	LNG	0.0767872880085331	0.120750809404435	0.0185597594300691	1.57253645148943	0.241703541190394	0.0158201642497599	3.44309394072461e-09	8.89326623538412e-09	0.387157412090665
BRC	corescore	LNG	0.0780045321778076	0.128606413280966	0.018540919483966	1.64870437255893	0.237690284991426	0.00584207728519479	8.38160982534331e-09	8.97856521083136e-09	0.933513276178257
BRC	base	LNG	1	1.00000000000007	2.88633074784763e-08	1.00000000000007	2.88633074784763e-08	NA	1.71476613085914e-08	2.02815227083431e-08	0.845481947050132
BRC	Coding_UCSC	LNG	0.0142523342126034	0.0310173348267123	0.0345430720083494	2.17629858828904	2.423678219516	0.627298370547148	-1.07063056944636e-07	1.32907288259878e-07	-0.805546921815841
BRC	Coding_UCSC.flanking.500	LNG	0.0493601744906924	0.0915052940666138	0.0482102804231561	1.85382841553505	0.976704011292482	0.380992588157916	-4.30324267736026e-08	2.73537299532059e-08	-1.57318313982109
BRC	Conserved_LindbladToh	LNG	0.0246818501506948	0.109845392225651	0.0760822539355295	4.45045211582564	3.0825182662973	0.258536106426789	-1.6215867285116e-07	2.00732796527756e-07	-0.807833476423159
BRC	Conserved_LindbladToh.flanking.500	LNG	0.305610891195665	0.589735165676437	0.101120156559758	1.9296928959867	0.330878772559899	0.0076105634390814	-1.15988537922394e-08	2.8280657322134e-08	-0.410133811959227
BRC	CTCF_Hoffman	LNG	0.0238010690593825	0.0112174836465919	0.0471106976901314	0.471301672147787	1.97935216996314	0.788624540577844	-6.9038759015432e-08	5.06845974413316e-08	-1.36212503404699
BRC	CTCF_Hoffman.flanking.500	LNG	0.046949359452539	-0.00899938102447807	0.0721293328198802	-0.191682722180172	1.53632197885033	0.437547362742239	-3.97969154538719e-08	3.79113546629044e-08	-1.04973604366642
BRC	DGF_ENCODE	LNG	0.135363595870235	0.309186442851851	0.151149897180404	2.28411812543936	1.11662146834	0.254365586713271	3.93304561305983e-09	3.65986783239249e-08	0.107464143329153
BRC	DGF_ENCODE.flanking.500	LNG	0.402869707695183	0.587485227002717	0.166267296680583	1.45825118091832	0.412707367927457	0.261355288021021	1.88854180332455e-08	1.69680402732562e-08	1.11299936404626
BRC	DHS_peaks_Trynka	LNG	0.109981620452523	0.225009473432238	0.111945494059709	2.04588250751744	1.01785637999428	0.307609122866217	-4.46209233973585e-08	4.45577765852199e-08	-1.00141718947798
BRC	DHS_Trynka	LNG	0.165774216820904	0.44703432308229	0.133595859163007	2.6966456645381	0.805890455856222	0.0405544178317248	3.19171838015619e-08	4.66004826988361e-08	0.684911012785691
BRC	DHS_Trynka.flanking.500	LNG	0.330093952781336	0.259015097632675	0.159608925749659	0.784670835228098	0.483525748971804	0.655056890150874	-1.55208693339724e-08	1.90168886203016e-08	-0.816162393537026
BRC	Enhancer_Andersson	LNG	0.00431290596142394	0.0344123538559283	0.0311920420166466	7.97892515248971	7.23225646365549	0.332887347411854	1.18215030948318e-07	1.77766984277857e-07	0.664999923515286
BRC	Enhancer_Andersson.flanking.500	LNG	0.0147058206265634	0.0778399206304931	0.0443687094114796	5.2931368202526	3.01708490387374	0.158531686352802	7.40671420498e-08	7.53312892821254e-08	0.983218829196046
BRC	Enhancer_Hoffman	LNG	0.041928437123966	0.0809664130581291	0.0606925654201457	1.93106203359651	1.44752749168068	0.516617456961551	-8.05664011163427e-08	4.37863258347169e-08	-1.83998998729562
BRC	Enhancer_Hoffman.flanking.500	LNG	0.0478771513531474	0.076259572849575	0.0569211768193359	1.59281767386442	1.18890065951248	0.614293522253511	-2.03521036636921e-08	3.65837865086217e-08	-0.556314848898862
BRC	FetalDHS_Trynka	LNG	0.0836951906431028	0.18212377832941	0.115580823211396	2.17603636397737	1.38097329515935	0.395099353216935	-5.31165868801465e-08	5.1968234910549e-08	-1.02209719016961
BRC	FetalDHS_Trynka.flanking.500	LNG	0.199534022142427	0.293964654979357	0.108601866936641	1.47325579779836	0.544277440862298	0.383316177416767	-2.2418890121357e-09	1.96609827977549e-08	-0.114027311614946
BRC	H3K27ac_Hnisz	LNG	0.388995306810171	0.757953568975694	0.0617292889004571	1.94849026635063	0.158689032540387	4.35145482669781e-07	9.01306938506943e-09	9.19671413692911e-09	0.980031481991785
BRC	H3K27ac_Hnisz.flanking.500	LNG	0.0314171559568488	0.0673193864921627	0.0491149100545295	2.14275877118302	1.56331496466416	0.45810857659062	4.02579847290214e-08	3.8737920693925e-08	1.03923969092473
BRC	H3K27ac_PGC2	LNG	0.268459088087679	0.51563363271088	0.117583563093845	1.92071587661235	0.437994347412227	0.0384848372325231	-6.83706708555585e-09	1.91708458852565e-08	-0.356638779868027
BRC	H3K27ac_PGC2.flanking.500	LNG	0.0666191857492776	0.221336852182904	0.102373856491431	3.32241905531402	1.53670230790146	0.125151429102033	5.46902961336726e-08	3.57381326101158e-08	1.53030648608071
BRC	H3K4me1_peaks_Trynka	LNG	0.168902954075308	0.525244067813399	0.162440532148551	3.10973878869644	0.961738846060231	0.0339172612669584	3.41511965971844e-08	3.46193802169049e-08	0.986476256455573
BRC	H3K4me1_Trynka	LNG	0.423498554501562	0.807006853529412	0.0934276646043874	1.9055716836607	0.220609169999051	6.76996220034654e-05	-1.5128129561969e-08	1.57393745704598e-08	-0.96116459356409
BRC	H3K4me1_Trynka.flanking.500	LNG	0.1822377380279	0.022610392224726	0.0944172766778206	0.124070856395641	0.51809947653853	0.0810712854944637	-2.06957228894472e-08	1.57240050265743e-08	-1.31618648394416
BRC	H3K4me3_peaks_Trynka	LNG	0.0413567521037757	0.202199086641466	0.0909524850200626	4.88914328025788	2.19921730777691	0.074134486726402	3.12804592643705e-08	6.78067235827521e-08	0.461317958036942
BRC	H3K4me3_Trynka	LNG	0.1328513718006	0.450392509913586	0.103909142139778	3.39019841352931	0.782145797453547	0.00447968350094247	3.21295670340843e-08	2.98574384189048e-08	1.07609924814383
BRC	H3K4me3_Trynka.flanking.500	LNG	0.122129381470387	0.146590954268709	0.121259819704863	1.20029228432843	0.992879995337276	0.838169187016799	1.14567553165039e-08	2.50851038090514e-08	0.456715483567983
BRC	H3K9ac_peaks_Trynka	LNG	0.0381868803912374	0.116549363402594	0.0918438542726191	3.0520786775067	2.40511540433908	0.395294116521716	-3.2446506922052e-08	7.00065691018653e-08	-0.463478032680615
BRC	H3K9ac_Trynka	LNG	0.125305801117078	0.374596378125565	0.134486726356246	2.98945758924255	1.07326815803675	0.0657841800946257	9.45400938219896e-09	3.22974535196825e-08	0.292716866251934
BRC	H3K9ac_Trynka.flanking.500	LNG	0.104472289394513	0.146301425951604	0.146075786998471	1.40038499012054	1.39822519296819	0.772009277568296	5.09244249766496e-09	3.57247125750709e-08	0.14254677310458
BRC	Intron_UCSC	LNG	0.38754670230086	0.475485249576007	0.0427492361510625	1.22691083875326	0.110307314956522	0.0384558219638972	-4.10855734337006e-09	3.49382135197530e-09	-1.17594946319943
BRC	Intron_UCSC.flanking.500	LNG	0.00933483566448184	0.039248294315075	0.0299706150952123	4.20449761792927	3.21062053714	0.323398337955784	3.70864391981051e-08	1.00120013273208e-07	0.370419839007646
BRC	PromoterFlanking_Hoffman	LNG	0.00827558139359179	-0.0131279278022563	0.0226809693049465	-1.58634507690564	2.74071007536818	0.344107523422385	-1.30006451947515e-07	7.01138063500797e-08	-1.85422042697825
BRC	PromoterFlanking_Hoffman.flanking.500	LNG	0.0248863471711329	0.00296595471618219	0.039957986657088	0.119179994387548	1.60561879099065	0.581175614196991	-6.30598080243226e-08	4.76508388751792e-08	-1.32337246337902
BRC	Promoter_UCSC	LNG	0.0462813022732916	0.0733455877869388	0.0472537223375915	1.58477795965706	1.02101107826564	0.568152926919474	-4.463222373985e-08	2.45880856442178e-08	-1.81519718068599
BRC	Promoter_UCSC.flanking.500	LNG	0.0105772641958793	0.0370019900080611	0.0443762969279509	3.49825714124419	4.19544185586659	0.546398837628692	3.65414340622136e-08	9.93635173005197e-08	0.367755037814291
BRC	Repressed_Hoffman	LNG	0.460045597127102	0.191828022031036	0.0908248719369031	0.41697610677934	0.197425804103087	0.00383265832892786	-2.77324809973406e-08	1.89361911222406e-08	-1.4645226602497
BRC	Repressed_Hoffman.flanking.500	LNG	0.258430507194585	0.276369769763542	0.0921865881482196	1.06941619533893	0.356717127358373	0.845213185747443	-3.65563285935184e-09	1.14907708117552e-08	-0.318136434817068
BRC	SuperEnhancer_Hnisz	LNG	0.167193943261647	0.437580798052033	0.0336499337195899	2.61720484316378	0.201262875096678	3.56030537272075e-10	9.56464413953219e-09	8.30455637482757e-09	1.15173450667686
BRC	SuperEnhancer_Hnisz.flanking.500	LNG	0.00317071119127573	6.17573206797301e-05	0.0166460476207498	0.0194774348574088	5.24994129599432	0.850792095049004	-4.23156139624397e-08	1.25352834532977e-07	-0.337572055072336
BRC	TFBS_ENCODE	LNG	0.130955157228491	0.573992221179099	0.10789789936271	4.38312040034891	0.823930127275929	0.000167247208223202	8.20685958957934e-08	3.13983105263764e-08	2.61379018552132
BRC	TFBS_ENCODE.flanking.500	LNG	0.210074685065354	0.106343911581621	0.122373057233232	0.506219545437076	0.582521674113953	0.400164757403259	-9.85168339500442e-10	1.59565786617803e-08	-0.0617405748677282
BRC	Transcr_Hoffman	LNG	0.345226228606514	0.375360154861653	0.0856762226074965	1.08728747632175	0.248174140630402	0.723935534384502	-2.86202916319463e-08	1.57132446216184e-08	-1.82141195667318
BRC	Transcr_Hoffman.flanking.500	LNG	0.416744780163185	0.248063662524659	0.107616995961771	0.595241198768044	0.258232378866584	0.127691614453328	-1.22521905255814e-08	1.29266113349556e-08	-0.947826944595258
BRC	TSS_Hoffman	LNG	0.0178033292719352	0.0898013630275871	0.0428822384233844	5.04407696200666	2.40866400707328	0.100589355111217	-4.01569420355849e-08	5.8078981811634e-08	-0.69141952532544
BRC	TSS_Hoffman.flanking.500	LNG	0.0165237957803433	0.0262262052454409	0.0335668995000491	1.58717800643842	2.0314278841415	0.771189421660641	1.68510627032798e-09	5.21900721182505e-08	0.0322878701242245
BRC	UTR_3_UCSC	LNG	0.0111607019183936	0.0206676422977153	0.0298996892825092	1.85182280190224	2.67901512836145	0.748722874195401	3.58525376714104e-08	1.10548638829887e-07	0.324314600802823
BRC	UTR_3_UCSC.flanking.500	LNG	0.0152578618442978	0.0283339551544992	0.0245904734633393	1.85700692820784	1.61165920325391	0.593675776365892	9.02259477561747e-09	3.83466073992413e-08	0.235290561213924
BRC	UTR_5_UCSC	LNG	0.00544888858891515	0.0182016147928509	0.0163274713136733	3.34042704229245	2.99647736363867	0.433006105064997	1.8028617057487e-08	7.68358088023988e-08	0.234638215416614
BRC	UTR_5_UCSC.flanking.500	LNG	0.0213440826906704	0.0861380141938672	0.0366700504985786	4.03568592954892	1.71804293630324	0.0888559603625929	5.56704863820703e-08	4.50870447418958e-08	1.23473354043851
BRC	WeakEnhancer_Hoffman	LNG	0.0209077216429539	0.0809417332789092	0.0576562855468609	3.87137989787554	2.75765511572571	0.292584299757924	-3.03116482648738e-09	6.35364834190643e-08	-0.0477074692109553
BRC	WeakEnhancer_Hoffman.flanking.500	LNG	0.0678156108458638	0.0125912433675778	0.0662918136382594	0.18566880413709	0.977530288548638	0.400423771189003	-4.9444364729771e-08	2.89148833874973e-08	-1.70999703049643
BRC	GERP.NS	LNG	1.74593779093154	3.10325761070459	0.230146693850137	1.7774159118515	0.131818381528555	6.29227111326483e-07	3.14724144539592e-09	3.89327292790367e-09	0.808379351686126
BRC	GERP.RSsup4	LNG	0.00815486435114926	0.0138932841314208	0.0497886213687272	1.70368059273271	6.10538927746978	0.907270616024647	-1.53210270669602e-07	1.71067307784238e-07	-0.895613970045294
BRC	MAFbin1	LNG	0.102390382125684	0.0396351006204244	0.0176518301238818	0.387097887492717	0.172397345897334	0.000369186322376896	2.45736198727423e-09	4.76328217317845e-09	0.515896790895862
BRC	MAFbin2	LNG	0.0998937723605655	0.106110977678802	0.0281297744170891	1.06223816731834	0.281596877886992	0.823499727273647	1.87863424025235e-08	7.94651051553371e-09	2.36409960897934
BRC	MAFbin3	LNG	0.0996258107475776	0.0796184343457397	0.0174650643597239	0.799174769553136	0.175306622136057	0.251989939731156	1.31034979040053e-08	4.82305861780807e-09	2.71684400758133
BRC	MAFbin4	LNG	0.100706555674146	0.0695180729545604	0.0199402881551853	0.690303352042925	0.198003873945463	0.116997134343616	1.03827473533293e-08	5.37812951893851e-09	1.9305498903973
BRC	MAFbin5	LNG	0.0983116907320036	0.0750076728322729	0.0207422569733631	0.762957815838431	0.210984643015714	0.258627647578981	1.17503342933913e-08	5.22169304339932e-09	2.25029204048
BRC	MAFbin6	LNG	0.0996202701879106	0.0892854943262787	0.0259990587348229	0.896258303233492	0.260981612334334	0.689138011920701	1.43536300384852e-08	6.23070446038546e-09	2.30369296597919
BRC	MAFbin7	LNG	0.0997193286789274	0.12659703065266	0.0376947549230638	1.26953352303717	0.378008510711419	0.472489697035418	2.29006397039416e-08	9.578676923012e-09	2.39079362296108
BRC	MAFbin8	LNG	0.100208408991355	0.157553732369777	0.0364047828414603	1.57226059125806	0.363290697935351	0.114962802442982	2.98629442419182e-08	8.35461991006466e-09	3.57442284189886
BRC	MAFbin9	LNG	0.101079955816555	0.182110941773662	0.0453834148285783	1.80165236819223	0.448985305365015	0.0726836453533133	3.43232592544442e-08	1.10234778766124e-08	3.11365066802239
BRC	MAFbin10	LNG	0.0984438246852752	0.0745625424458873	0.0214043342266204	0.757412084346211	0.21742688579045	0.268977363269753	9.19477316643828e-09	6.17166031858738e-09	1.48983785428795
BRC	MAF_Adj_Predicted_Allele_Age	LNG	-4.58004326469286e-05	-0.187656162555176	0.103138466921068	4097.25742116456	-2251.91031962849	0.0754599881489225	-3.2685971277668e-10	3.52889727594537e-09	-0.0926237538861529
BRC	MAF_Adj_LLD_AFR	LNG	0.0028568389804532	-0.387373178496579	0.0642268801180723	-135.595033933319	22.4817991344698	2.18902095726473e-06	-4.09422434489779e-09	2.61506848996913e-09	-1.56562795988036
BRC	Recomb_Rate_10kb	LNG	1.55195338789963	1.36549955034554	0.212676010099666	0.879858609795982	0.137037627391306	0.370435662548823	-2.71474395839286e-09	1.02280429515695e-09	-2.65421642365737
BRC	Nucleotide_Diversity_10kb	LNG	4.60807566235437	3.90058724562361	0.156214031364028	0.846467708308139	0.0339000578137676	2.58793102654727e-06	-7.11741095489856e-10	8.59296776103952e-10	-0.828283213998412
BRC	Backgrd_Selection_Stat	LNG	0.177760010322218	0.219990847433742	0.0111219565355579	1.23757220217851	0.0625672586055635	4.60066294214055e-05	-4.13209202916303e-09	1.13301773175167e-08	-0.364697913665899
BRC	CpG_Content_50kb	LNG	0.0100493592048137	0.0120893900494356	0.000401989435286628	1.20300108723795	0.0400014993089383	2.22071361078104e-06	-1.2964192503827e-07	5.03034972514135e-07	-0.257719506837325
BRC	MAF_Adj_ASMC	LNG	-0.000264788753110839	-0.309260916824752	0.0893116616705198	1167.95337109842	-337.294015026138	0.000458350069199238	-1.24216996188161e-09	2.82832184318787e-09	-0.439189749523532
BRC	GTEx_eQTL_MaxCPP	LNG	0.0103325990422891	0.0472643843216647	0.0281388379357874	4.57429772782452	2.72330686796432	0.181045830364673	1.07030830473874e-07	1.08448981710457e-07	0.986923332850005
BRC	BLUEPRINT_H3K27acQTL_MaxCPP	LNG	0.0165409466576741	0.0466239992431642	0.0229927189857624	2.81870198895377	1.39004855414941	0.192017451652581	2.44945521514006e-09	7.99414708629803e-08	0.0306406072930335
BRC	BLUEPRINT_H3K4me1QTL_MaxCPP	LNG	0.0133704736706728	0.052377002037305	0.0221508076765674	3.91736323838625	1.65669580765516	0.0728286218748108	7.78244098148048e-08	8.69802604877333e-08	0.89473645374723
BRC	BLUEPRINT_DNA_methylation_MaxCPP	LNG	0.0317248847995081	0.126440601364511	0.0447116817808904	3.98553382190599	1.40935678926669	0.0415403784018817	1.03105918056795e-07	7.30233489652673e-08	1.41195822319566
BRC	synonymous	LNG	0.00311967088403995	-0.00986893872680924	0.0176793564433359	-3.16345508665614	5.66705819315185	0.460147451115538	-1.95818550049823e-07	2.07680378193969e-07	-0.94288421348565
BRC	non_synonymous	LNG	0.00271269159213355	0.0284849890737849	0.0150732343836198	10.5006367684361	5.55656029138373	0.0924853706312868	1.91666759874623e-07	1.42322288944566e-07	1.34670936854646
BRC	Conserved_Vertebrate_phastCons46way	LNG	0.0294265839746531	0.15643584381016	0.0615006783485008	5.31614012502802	2.08997002171489	0.0429834510088173	-1.91017546889118e-08	5.34935677232183e-08	-0.357085075868307
BRC	Conserved_Vertebrate_phastCons46way.flanking.500	LNG	0.377578395981113	0.693435994855009	0.124532229935647	1.83653514670287	0.329818207983161	0.0175179185376769	1.87844988611462e-09	2.18579469717772e-08	0.0859389899948083
BRC	Conserved_Mammal_phastCons46way	LNG	0.021445827513647	0.176697397127447	0.060249888956357	8.23924360181512	2.80939912055234	0.0122516836236458	2.6664463661324e-07	1.74746838575275e-07	1.52589104779929
BRC	Conserved_Mammal_phastCons46way.flanking.500	LNG	0.317851162770394	0.651833040756617	0.125625293665509	2.05074927231737	0.395233078811346	0.0123405741599861	3.55036134832013e-08	3.62058343889755e-08	0.980604758387007
BRC	Conserved_Primate_phastCons46way	LNG	0.0192789649965909	0.17893270973473	0.0655845578856639	9.28124044866366	3.40187130882085	0.0179137331138509	1.69622599322341e-07	1.09345987150865e-07	1.55124667801766
BRC	Conserved_Primate_phastCons46way.flanking.500	LNG	0.156616343274273	0.325418692227356	0.114157125411804	2.0778080079259	0.728896633807162	0.132976777387134	4.76152532426906e-09	2.67207567959044e-08	0.178195750990065
BRC	BivFlnk	LNG	0.0135392809730297	0.0929709737921497	0.0532183593392945	6.86675858026346	3.93066363312096	0.138169858939861	6.18420230190837e-08	9.72462371553013e-08	0.635932297517308
BRC	BivFlnk.flanking.500	LNG	0.0176152860347507	-0.0219781301859512	0.0373410417745392	-1.24767376144751	2.11980899435152	0.288323742021634	-8.84913880029822e-08	5.1700688963933e-08	-1.71160945388397
BRC	Human_Promoter_Villar	LNG	0.0152170631776587	0.072717272874375	0.0274170234931758	4.77866668656121	1.80172896524664	0.0402201515484069	-1.26281982002912e-07	6.66742713428029e-08	-1.89401367963421
BRC	Human_Promoter_Villar.flanking.500	LNG	0.00358759633228382	0.00111638176652346	0.0204685661308795	0.311178199307832	5.70537045840091	0.902981850545822	-9.55521913793859e-08	1.20046624055469e-07	-0.795959004521731
BRC	Human_Enhancer_Villar	LNG	0.0332287510722242	0.0895786637761543	0.0430043249822849	2.69581795540407	1.29419022968432	0.183107651712279	-8.27789079349491e-08	5.25628763600819e-08	-1.5748549863952
BRC	Human_Enhancer_Villar.flanking.500	LNG	0.00979789213604861	0.129459358567117	0.0714894923849976	13.2129805849574	7.29641553431395	0.10115677901998	2.78496754828271e-07	1.73325342023562e-07	1.60678612588811
BRC	Ancient_Sequence_Age_Human_Promoter	LNG	0.00417187353353558	0.0723517784854949	0.0214031808851903	17.342754497205	5.13035227773349	0.00193341180120354	4.13456071075195e-07	1.38205307271012e-07	2.99160776991316
BRC	Ancient_Sequence_Age_Human_Promoter.flanking.500	LNG	0.00532162361232066	0.0311120212241956	0.0284132084716784	5.84634004407318	5.33919918836348	0.366568606498334	1.7521258517943e-07	1.46501206346892e-07	1.19598049428039
BRC	Ancient_Sequence_Age_Human_Enhancer	LNG	0.00513794566457082	0.0717037343037359	0.0370754946569092	13.95572062939	7.21601532545716	0.0761826177608797	2.73988123428377e-07	1.96359848882823e-07	1.3953368012209
BRC	Ancient_Sequence_Age_Human_Enhancer.flanking.500	LNG	0.00902909750830958	0.0414348993307877	0.0364174904720794	4.58904107444345	4.0333477890303	0.375656499579704	2.51537390585229e-08	1.03914024191134e-07	0.242062986726956
BRC	Human_Enhancer_Villar_Species_Enhancer_Count	LNG	0.0663173091952975	0.440700390289669	0.195611696904236	6.64532978851498	2.94963259634344	0.0543691162340329	2.71467122527926e-08	1.87777795505963e-08	1.44568276454872
BRC	Human_Promoter_Villar_ExAC	LNG	0.00249660976511889	0.0435218076680212	0.0185417422250976	17.432362989235	7.42676828559737	0.029719491784018	2.7371383854243e-07	1.80666263221131e-07	1.51502462973627
BRC	Human_Promoter_Villar_ExAC.flanking.500	LNG	0.000576889788362373	0.0105989858359764	0.0146717932321036	18.3726355532552	25.4325757329708	0.493351183286278	4.85553306422739e-07	6.07661762366373e-07	0.799051933977027
HDL	network	LNG	0.313105421571951	0.496289129513202	0.0368548350966461	1.58505441081657	0.117707431930165	6.04330686268404e-07	-1.80476164200054e-09	4.27120985217687e-09	-0.422541084250572
HDL	outdegree	LNG	0.0767872880085331	0.183487245419022	0.0245270679424189	2.38955236182625	0.319415733756521	5.47677817678315e-06	8.9284646616313e-09	9.06713883208007e-09	0.984705851204337
HDL	corescore	LNG	0.0780045321778076	0.157619192590553	0.0248965790591743	2.02064147030929	0.319168365787051	0.000313787559428886	-3.97095610586731e-09	1.00232905991504e-08	-0.396172900165529
HDL	base	LNG	1	0.999999999999993	0	0.999999999999993	0	NA	-1.9253930384302e-08	1.48573164085843e-08	-1.29592248390008
HDL	Coding_UCSC	LNG	0.0142523342126034	0.0417380460388736	0.0565019054849782	2.92850598479262	3.96439661336411	0.620027159608029	-2.71572099385697e-08	9.07927529899041e-08	-0.299112088181636
HDL	Coding_UCSC.flanking.500	LNG	0.0493601744906924	0.22871130900129	0.0999360049135285	4.63351905379543	2.02462827460978	0.0821899198539376	7.79815989531917e-08	4.79223936075665e-08	1.62724757848655
HDL	Conserved_LindbladToh	LNG	0.0246818501506948	0.174303387446979	0.0622500897499588	7.06200655067473	2.52209981706766	0.0199718682275702	7.13392737763945e-08	9.53185226635567e-08	0.74843033424048
HDL	Conserved_LindbladToh.flanking.500	LNG	0.305610891195665	0.305691566038772	0.151288283971967	1.00026397895308	0.495035642807329	0.999568387151998	-4.44048304723382e-08	4.04144921909195e-08	-1.09873533143923
HDL	CTCF_Hoffman	LNG	0.0238010690593825	-0.0331522383559165	0.0695718427939169	-1.39288862501105	2.92305537286323	0.409106488268102	-6.79625076299683e-08	6.56069508027567e-08	-1.03590407416271
HDL	CTCF_Hoffman.flanking.500	LNG	0.046949359452539	0.0969172638798366	0.0830657385904758	2.06429363488569	1.7692624470084	0.541698055623496	6.86047946412977e-09	3.9828704848292e-08	0.172249624743295
HDL	DGF_ENCODE	LNG	0.135363595870235	0.136342975654763	0.188771200381221	1.00723517854436	1.39454924470376	0.995812670370963	-4.38208825677523e-08	3.69137418989311e-08	-1.18711570037339
HDL	DGF_ENCODE.flanking.500	LNG	0.402869707695183	0.571669497895132	0.201940032044216	1.41899350329826	0.501253949321518	0.39631344491864	-1.84861731310026e-08	1.87937823298901e-08	-0.98363239535885
HDL	DHS_peaks_Trynka	LNG	0.109981620452523	0.232926210838431	0.18491679888446	2.11786487487681	1.68134273821039	0.505085787786325	6.51094626861134e-08	5.89675930456865e-08	1.10415669562209
HDL	DHS_Trynka	LNG	0.165774216820904	0.233784681949708	0.179523210814006	1.41025960751351	1.08293807237802	0.705260311329968	1.1647088244762e-08	3.99753502879766e-08	0.291356752620253
HDL	DHS_Trynka.flanking.500	LNG	0.330093952781336	0.715216586589554	0.240702783491628	2.16670611673803	0.729194768530271	0.11357640919583	2.46591330899194e-08	3.15955271933477e-08	0.780462783197721
HDL	Enhancer_Andersson	LNG	0.00431290596142394	-0.0325811834571705	0.0399672910214108	-7.55434589777459	9.26690527892135	0.357067879055799	-2.03680067499283e-07	2.04460232059694e-07	-0.996184272351881
HDL	Enhancer_Andersson.flanking.500	LNG	0.0147058206265634	-0.0187755441245038	0.0610171064166342	-1.27674235945658	4.1491806520758	0.579906733733492	-9.30423101276871e-08	8.78855716938812e-08	-1.05867559753457
HDL	Enhancer_Hoffman	LNG	0.041928437123966	0.0600513123796058	0.0937430293203259	1.43223350305325	2.23578639583356	0.844980407555025	-7.00594955982801e-08	5.33882062104149e-08	-1.31226539663385
HDL	Enhancer_Hoffman.flanking.500	LNG	0.0478771513531474	0.201921082081185	0.0921990759134339	4.21748321222773	1.92574272502896	0.107206719126172	9.43983910529849e-09	4.00196845034284e-08	0.235879898165859
HDL	FetalDHS_Trynka	LNG	0.0836951906431028	0.0163035560947326	0.134176294794805	0.194796809344219	1.60315418082942	0.614232271980477	-7.96285572050367e-08	4.86578906009001e-08	-1.63649834018008
HDL	FetalDHS_Trynka.flanking.500	LNG	0.199534022142427	0.635708106336768	0.158712472763544	3.1859634738531	0.795415594089793	0.00889903223623959	2.24674764136392e-08	2.73685991785483e-08	0.820921679880839
HDL	H3K27ac_Hnisz	LNG	0.388995306810171	0.715073992843997	0.0595833819237149	1.83825866360119	0.15317249560749	2.33206707859646e-05	-1.06437673549608e-08	7.4863286621479e-09	-1.42176062998375
HDL	H3K27ac_Hnisz.flanking.500	LNG	0.0314171559568488	0.0498588322309271	0.0663592865123	1.58699381635333	2.11219903556655	0.779637801464969	1.05803230672906e-08	4.80711444930397e-08	0.220097174279314
HDL	H3K27ac_PGC2	LNG	0.268459088087679	0.754753869361665	0.16199770145452	2.8114297591414	0.603435341334435	0.00893905031668457	7.96854858089406e-09	2.1015522874423e-08	0.379174414479699
HDL	H3K27ac_PGC2.flanking.500	LNG	0.0666191857492776	-0.0616835725747187	0.145650014522785	-0.925913036626804	2.18630733601189	0.386429545891781	-4.49782794553887e-08	4.66845644075982e-08	-0.963450768495726
HDL	H3K4me1_peaks_Trynka	LNG	0.168902954075308	0.3667438894084	0.213696510890636	2.1713290416749	1.26520292117185	0.351711147368953	9.68388577122201e-09	4.41437001063368e-08	0.219371863887592
HDL	H3K4me1_Trynka	LNG	0.423498554501562	0.869062798158694	0.151985713548167	2.05210333995482	0.358881304157098	0.00776848701863285	6.26445581826477e-09	2.2958050100333e-08	0.272865325708733
HDL	H3K4me1_Trynka.flanking.500	LNG	0.1822377380279	0.0775042600512847	0.157407988389043	0.425292043733659	0.863750780120768	0.508108666544087	-3.11363571086524e-09	2.26773559801315e-08	-0.137301531695019
HDL	H3K4me3_peaks_Trynka	LNG	0.0413567521037757	-0.0746985604636239	0.123840532817782	-1.80619987459809	2.99444532073099	0.358904421170489	-1.34640409798032e-07	9.16297487868906e-08	-1.46939625591656
HDL	H3K4me3_Trynka	LNG	0.1328513718006	0.341286660002749	0.111100884401083	2.56893591219363	0.836279542283068	0.0709319108173337	3.69637890269638e-08	3.37338533559855e-08	1.09574760513996
HDL	H3K4me3_Trynka.flanking.500	LNG	0.122129381470387	0.318712154868934	0.133373376967893	2.6096271923412	1.09206626089589	0.149130809511092	2.06044952616679e-08	2.46952528166411e-08	0.83435044843045
HDL	H3K9ac_peaks_Trynka	LNG	0.0381868803912374	0.116794002546411	0.116820444624527	3.05848504381132	3.05917748262394	0.494657861142378	1.93074269866819e-08	8.31995067697567e-08	0.232061796232909
HDL	H3K9ac_Trynka	LNG	0.125305801117078	0.4377844026993	0.104653531617724	3.49372813386559	0.835185048774735	0.00263933172290174	2.80312919605826e-08	3.42797065388341e-08	0.817722635076443
HDL	H3K9ac_Trynka.flanking.500	LNG	0.104472289394513	0.304730115580611	0.157473395343006	2.91685113197698	1.50732214499817	0.216905036927896	3.02783106982439e-08	3.42789137471896e-08	0.883292595604093
HDL	Intron_UCSC	LNG	0.38754670230086	0.500559689974362	0.0692828914136685	1.29161127420913	0.178773012393956	0.109589720016242	-6.13807761472099e-09	3.16997780754934e-09	-1.9363156423692
HDL	Intron_UCSC.flanking.500	LNG	0.00933483566448184	0.0794417173577315	0.0619581433168057	8.51024273089238	6.6373041308644	0.256333521546391	1.36598653626333e-07	1.56754753498635e-07	0.871416340350544
HDL	PromoterFlanking_Hoffman	LNG	0.00827558139359179	-0.0679857339156932	0.0383213547331596	-8.21522146689755	4.63065407861661	0.050690366777631	-3.27679111014427e-07	1.11302568045491e-07	-2.94403908884203
HDL	PromoterFlanking_Hoffman.flanking.500	LNG	0.0248863471711329	0.0323870886196277	0.0578624231824938	1.30139985578901	2.32506694472267	0.89628754390421	-8.77574539632701e-08	5.78299114595297e-08	-1.51750974103919
HDL	Promoter_UCSC	LNG	0.0462813022732916	0.154956681668605	0.0763592276598198	3.34814869196169	1.6498936699948	0.165423300508612	-1.91775847141664e-08	3.61665989158039e-08	-0.530256791876172
HDL	Promoter_UCSC.flanking.500	LNG	0.0105772641958793	-0.00168020609006351	0.0654986734276967	-0.158850725381152	6.19240213865641	0.850248276199493	-4.71078480440238e-08	1.26874154649808e-07	-0.371295857490034
HDL	Repressed_Hoffman	LNG	0.460045597127102	0.280879116038808	0.11198905327072	0.610546254094908	0.243430333797499	0.126762937666405	-3.40787645490512e-09	1.60076326714431e-08	-0.212890720623833
HDL	Repressed_Hoffman.flanking.500	LNG	0.258430507194585	0.131963980312742	0.131884340172982	0.510636231555201	0.510328063062925	0.32868649811166	-6.64921473826347e-10	1.45369877832723e-08	-0.045739976103679
HDL	SuperEnhancer_Hnisz	LNG	0.167193943261647	0.502035168022527	0.0418465282552746	3.00271145131661	0.250287345575597	1.55129384117854e-09	1.92232502636878e-08	8.75598524648186e-09	2.19544114369216
HDL	SuperEnhancer_Hnisz.flanking.500	LNG	0.00317071119127573	0.0164832963385054	0.0295368739256198	5.19861171331514	9.31553589834705	0.64831916190351	6.81777308348259e-08	1.9221015396016e-07	0.354704106053405
HDL	TFBS_ENCODE	LNG	0.130955157228491	0.260796032597106	0.189392928737891	1.99149111891843	1.44624261270931	0.489811498098312	7.11845072186158e-09	3.9083211147554e-08	0.182135769115458
HDL	TFBS_ENCODE.flanking.500	LNG	0.210074685065354	0.298152179747552	0.191888620938821	1.41926753171044	0.913430482493043	0.645432473770753	-1.41568203676721e-08	2.36135180222222e-08	-0.599521865160008
HDL	Transcr_Hoffman	LNG	0.345226228606514	0.39160617109594	0.112222759263461	1.13434652018369	0.325070200246493	0.680232131221672	3.28127944423059e-09	1.22455830676658e-08	0.267956162323927
HDL	Transcr_Hoffman.flanking.500	LNG	0.416744780163185	0.452465083610503	0.148005003707534	1.08571265951629	0.355145428935138	0.807283877481855	1.84747887302739e-08	1.21211397770412e-08	1.52417916714955
HDL	TSS_Hoffman	LNG	0.0178033292719352	0.012191815157593	0.0554228764067536	0.684805351368291	3.11306248175284	0.918983006072508	-1.82150940950994e-07	8.38510506953962e-08	-2.17231554572512
HDL	TSS_Hoffman.flanking.500	LNG	0.0165237957803433	0.235363197267808	0.0682591206817795	14.2438941025763	4.13095886618136	0.00378080966399535	2.53295558926309e-07	1.0244492343168e-07	2.47250474148903
HDL	UTR_3_UCSC	LNG	0.0111607019183936	-0.0112251431046259	0.0333752817104124	-1.00577393668458	2.99042855498252	0.506608885091882	-9.93269058929006e-08	7.29478688395197e-08	-1.36161491038776
HDL	UTR_3_UCSC.flanking.500	LNG	0.0152578618442978	0.0797082739188068	0.0531989359077698	5.22407888681961	3.48665733447123	0.235988172236195	3.10646682123869e-08	6.64784549027312e-08	0.467289263233323
HDL	UTR_5_UCSC	LNG	0.00544888858891515	0.0980234119044474	0.0443803299419839	17.9896157362915	8.14484077216557	0.0304078274680307	2.60801147264027e-07	1.74367107861684e-07	1.4957015142495
HDL	UTR_5_UCSC.flanking.500	LNG	0.0213440826906704	-0.00853077339509928	0.0472962821530646	-0.399678614383748	2.21589668848772	0.523183574798032	-1.37414899823673e-07	5.14651709101109e-08	-2.67005622236603
HDL	WeakEnhancer_Hoffman	LNG	0.0209077216429539	0.0634090106571702	0.0760310816994211	3.03280346562963	3.63650726740205	0.574344900633777	2.74761031697694e-08	7.90404052897195e-08	0.347620980295544
HDL	WeakEnhancer_Hoffman.flanking.500	LNG	0.0678156108458638	0.198702672957225	0.117187676181865	2.93004325226607	1.72803392493533	0.271554146448971	2.26692200759996e-08	4.03513511496558e-08	0.561795811791373
HDL	GERP.NS	LNG	1.74593779093154	2.53730250904357	0.28841578219742	1.45326054698077	0.165192473463522	0.00997630751665353	-2.69489622489331e-09	3.93117037472426e-09	-0.685520078758311
HDL	GERP.RSsup4	LNG	0.00815486435114926	0.0720771389631839	0.041206490367976	8.83854542019772	5.0529951932516	0.125394680221738	5.92709401705658e-08	1.30205271018347e-07	0.455211526438235
HDL	MAFbin1	LNG	0.102390382125684	0.0492214110977563	0.0237710844570784	0.480722994444312	0.232161302297899	0.0186574605547936	2.20394983452303e-09	7.06029854575598e-09	0.312160997192937
HDL	MAFbin2	LNG	0.0998937723605655	0.0902400687814823	0.0234777533773164	0.903360306143628	0.235027197617222	0.682483386834237	1.03289059148473e-08	7.08396859525102e-09	1.45806771669932
HDL	MAFbin3	LNG	0.0996258107475776	0.0766067828780848	0.0262784309219068	0.768945138847439	0.263771313123751	0.380744415343071	7.55646835104893e-09	7.2966668444753e-09	1.03560550482997
HDL	MAFbin4	LNG	0.100706555674146	0.0992778324807111	0.0303723486527276	0.985813007069195	0.301592567131407	0.96219259889457	1.12301877130593e-08	7.32296708891492e-09	1.53355703729146
HDL	MAFbin5	LNG	0.0983116907320036	0.0830753033663048	0.0309725044568644	0.845019577506474	0.315043960959791	0.622015019204013	7.33137123169543e-09	8.00192315536962e-09	0.916201154315732
HDL	MAFbin6	LNG	0.0996202701879106	0.122720498325999	0.0364318878996944	1.23188280953781	0.365707579702144	0.522777851494872	1.4073196163457e-08	8.82372757656445e-09	1.59492641192085
HDL	MAFbin7	LNG	0.0997193286789274	0.108371618222506	0.0299713363070839	1.086766423904	0.300556940205489	0.771638141819199	1.00081345964282e-08	6.53504598074253e-09	1.53145588048197
HDL	MAFbin8	LNG	0.100208408991355	0.113500887012143	0.0298421957470756	1.13264832916303	0.297801312758596	0.654152112032084	1.02315085132841e-08	7.82111231584327e-09	1.30819097081089
HDL	MAFbin9	LNG	0.101079955816555	0.101861698432717	0.0352619958956223	1.00773390342176	0.348852506026195	0.982164122211034	7.21033406402668e-09	8.81609901811555e-09	0.817859922989828
HDL	MAFbin10	LNG	0.0984438246852752	0.15512389940229	0.0299364749178473	1.57576059136488	0.304097032125216	0.0457030087517429	1.74267524172916e-08	8.35893318704822e-09	2.08480580324455
HDL	MAF_Adj_Predicted_Allele_Age	LNG	-4.58004326469286e-05	-0.371421951784337	0.122476775555515	8109.57299568751	-2674.14014403919	0.00719356278856358	-5.48851182948865e-09	3.45718149432789e-09	-1.58756832364558
HDL	MAF_Adj_LLD_AFR	LNG	0.0028568389804532	-0.317728762645289	0.0771618819643396	-111.216895603576	27.0095313359589	0.00152718088120394	-4.9146755048129e-10	2.08091368607496e-09	-0.23617872945432
HDL	Recomb_Rate_10kb	LNG	1.55195338789963	1.61545013618366	0.444796165112114	1.04091408207173	0.286604074954911	0.885444223708083	-8.15063068106989e-10	1.64499353748421e-09	-0.495481015295363
HDL	Nucleotide_Diversity_10kb	LNG	4.60807566235437	4.27562502085143	0.182132575748702	0.927854778032642	0.0395246495704557	0.0563362914896202	1.63403602892442e-09	9.29930499133761e-10	1.75715930432063
HDL	Backgrd_Selection_Stat	LNG	0.177760010322218	0.261909328961822	0.0170063770527144	1.4733872285846	0.0956704324098971	3.44485671516624e-09	9.78312531866949e-09	1.39210191124332e-08	0.702759276433431
HDL	CpG_Content_50kb	LNG	0.0100493592048137	0.0134615213929565	0.000450717955538106	1.33954027501657	0.0448504174596733	7.58331454245512e-09	-1.55646756120912e-07	6.6603051862098e-07	-0.233693129322632
HDL	MAF_Adj_ASMC	LNG	-0.000264788753110839	-0.347918695769295	0.085143989999077	1313.94816313689	-321.554405157972	8.5047662609429e-05	-2.44520545312614e-09	2.33762456907665e-09	-1.04602145505854
HDL	GTEx_eQTL_MaxCPP	LNG	0.0103325990422891	0.102841512001681	0.0322326631900913	9.95311165959047	3.11951165995797	0.00457909022023636	2.64154805977423e-07	1.09141033021209e-07	2.42030699788311
HDL	BLUEPRINT_H3K27acQTL_MaxCPP	LNG	0.0165409466576741	0.131979370299212	0.0608593400126406	7.97894903058532	3.67931420565975	0.0735480062053033	2.08174942178222e-07	1.70307960563192e-07	1.2223441669421
HDL	BLUEPRINT_H3K4me1QTL_MaxCPP	LNG	0.0133704736706728	0.108519581374762	0.0310877704769416	8.11636027621008	2.32510614378086	0.00405068296734399	2.20502047492454e-07	1.15992035012529e-07	1.90101025013171
HDL	BLUEPRINT_DNA_methylation_MaxCPP	LNG	0.0317248847995081	0.0774451212278804	0.0491045185332271	2.44114743732911	1.54782338355374	0.356437521265031	-3.08531151273872e-08	7.11174217198271e-08	-0.433833431826811
HDL	synonymous	LNG	0.00311967088403995	-0.0424230141918029	0.0322765949679397	-13.5985543888096	10.346153862917	0.161029206890401	-5.25389053460076e-07	2.2648587975883e-07	-2.31974308517391
HDL	non_synonymous	LNG	0.00271269159213355	0.0557644116893106	0.0292003041659039	20.5568564635288	10.764328776106	0.0684532005594558	2.28437144754164e-07	2.01961984919088e-07	1.1310898179461
HDL	Conserved_Vertebrate_phastCons46way	LNG	0.0294265839746531	0.0591636417861666	0.0661870670196251	2.01055079438129	2.24922699408929	0.651795284539131	-1.50472855388732e-07	6.35337534179657e-08	-2.36839234727446
HDL	Conserved_Vertebrate_phastCons46way.flanking.500	LNG	0.377578395981113	0.613921992509989	0.184277157569382	1.62594576131601	0.488050056705575	0.209608198941241	1.313380769829e-08	2.96015349785827e-08	0.443686711104425
HDL	Conserved_Mammal_phastCons46way	LNG	0.021445827513647	0.13640104952363	0.06229149415105	6.36026049527964	2.90459736801534	0.0707918500885942	1.20759513331757e-07	1.40303435501232e-07	0.860702468904951
HDL	Conserved_Mammal_phastCons46way.flanking.500	LNG	0.317851162770394	0.519222616576136	0.176294352873589	1.63354008854517	0.554644354096444	0.260299317705705	2.02733176231237e-08	3.67468097798183e-08	0.55170279391867
HDL	Conserved_Primate_phastCons46way	LNG	0.0192789649965909	0.153652816145175	0.0626215485317091	7.9699722558937	3.24818000047111	0.0299190884001926	1.18062869605123e-07	8.7841381623061e-08	1.34404613661185
HDL	Conserved_Primate_phastCons46way.flanking.500	LNG	0.156616343274273	0.341415959231102	0.145900955281173	2.17995103252539	0.931581929643613	0.203123066947164	1.26364708383418e-08	2.61079171447605e-08	0.48400915202375
HDL	BivFlnk	LNG	0.0135392809730297	0.0673736888344321	0.0490613599284135	4.97616446313808	3.62363112384948	0.273531451941904	4.71707370708594e-08	8.99522211615797e-08	0.524397690926691
HDL	BivFlnk.flanking.500	LNG	0.0176152860347507	0.0202271592197208	0.0705941621153954	1.14827310665393	4.0075512810936	0.969999704093915	-7.2642232071261e-08	8.53683312039078e-08	-0.85092716522419
HDL	Human_Promoter_Villar	LNG	0.0152170631776587	0.218604807142931	0.0607034400286142	14.3657685185852	3.98916921878444	0.00115035144136363	1.89685271350233e-07	1.19825053816026e-07	1.58301845323156
HDL	Human_Promoter_Villar.flanking.500	LNG	0.00358759633228382	-0.0120513842655568	0.0444917003164209	-3.35918067400997	12.4015346754739	0.721774862845678	-2.6343696045656e-07	3.12244701093706e-07	-0.843687529472281
HDL	Human_Enhancer_Villar	LNG	0.0332287510722242	0.187984422086682	0.106243709544098	5.65728220353782	3.19734284665628	0.138483562230191	7.06171933067012e-08	7.59177563569889e-08	0.930180193611587
HDL	Human_Enhancer_Villar.flanking.500	LNG	0.00979789213604861	0.0642440753367877	0.0809690648857895	6.55692820912159	8.26392695097004	0.499818117365207	1.49786609754162e-07	1.70915689133328e-07	0.876377180548455
HDL	Ancient_Sequence_Age_Human_Promoter	LNG	0.00417187353353558	0.114219121525024	0.0417868937983776	27.3783758320749	10.0163376148567	0.0151337694707022	4.96078827711478e-07	2.45410851106948e-07	2.02142173206225
HDL	Ancient_Sequence_Age_Human_Promoter.flanking.500	LNG	0.00532162361232066	0.0710336596180456	0.0599827681633212	13.3481179415974	11.2715164643453	0.254724915339946	2.32443526925703e-07	2.80912342643582e-07	0.82745928761352
HDL	Ancient_Sequence_Age_Human_Enhancer	LNG	0.00513794566457082	0.0836520828298083	0.043262510627502	16.2812315059381	8.42019621301614	0.0607374069332879	1.84419701839548e-07	1.73540152711211e-07	1.06269182640655
HDL	Ancient_Sequence_Age_Human_Enhancer.flanking.500	LNG	0.00902909750830958	-0.0489200884849858	0.0518022945135236	-5.41804853031702	5.7372616106814	0.256741921543331	-2.80381511264305e-07	1.35754083929992e-07	-2.06536336254088
HDL	Human_Enhancer_Villar_Species_Enhancer_Count	LNG	0.0663173091952975	0.68913458007393	0.290686237174984	10.3914737861951	4.38326344512778	0.0302576274926376	3.28121195602563e-08	1.73430995197271e-08	1.8919409141909
HDL	Human_Promoter_Villar_ExAC	LNG	0.00249660976511889	0.0373179597064921	0.0201354180052088	14.9474540346176	8.06510424117081	0.0845982438855592	-3.26887891921618e-08	1.88222552518493e-07	-0.173670948325653
HDL	Human_Promoter_Villar_ExAC.flanking.500	LNG	0.000576889788362373	0.0189327277318569	0.0168567650825256	32.8186217086657	29.220078813281	0.278851102850953	8.93486639183024e-07	6.73513967697388e-07	1.32660446855717
HGT	network	LNG	0.313105421571951	0.500678854244222	0.0319560038680431	1.5990743684046	0.102061483661341	7.95636260166187e-09	7.26541288177816e-09	7.76160832806105e-09	0.936070537791896
HGT	outdegree	LNG	0.0767872880085331	0.138450096549566	0.0171128285985002	1.80303407165755	0.222860177020427	0.000354001982913794	-1.04215699439519e-08	1.35016710881522e-08	-0.771872598281325
HGT	corescore	LNG	0.0780045321778076	0.146931536603745	0.0159409144600513	1.88362820084379	0.204358823968263	2.36098203223634e-05	8.36170810721194e-09	1.23921686586713e-08	0.674757448637607
HGT	base	LNG	1	0.999999999999985	0	0.999999999999985	0	NA	-1.50759504317153e-08	1.84695848131787e-08	-0.816258220431576
HGT	Coding_UCSC	LNG	0.0142523342126034	0.113657580622217	0.0341803106694094	7.97466428493583	2.39822545272505	0.0058255809435338	-2.49216804321488e-07	1.65756564356948e-07	-1.50351091848654
HGT	Coding_UCSC.flanking.500	LNG	0.0493601744906924	0.051215275146136	0.0336141863305863	1.03758294362986	0.680998126068713	0.955873148360455	-6.30538994289804e-08	3.12299772614974e-08	-2.01901842262043
HGT	Conserved_LindbladToh	LNG	0.0246818501506948	0.235637888859189	0.0487134175293707	9.54701075569717	1.97365340247799	2.23174978505049e-05	1.30970266719355e-07	1.40791934882792e-07	0.930239838158248
HGT	Conserved_LindbladToh.flanking.500	LNG	0.305610891195665	0.360189517198466	0.0794369486854037	1.17858861570433	0.259928395793149	0.494098689142238	-1.97917562067559e-08	1.82945629176479e-08	-1.08183815573225
HGT	CTCF_Hoffman	LNG	0.0238010690593825	0.0517581434711551	0.0393916147323663	2.17461423022726	1.65503552105521	0.479742325678333	-1.56305849472491e-08	6.67508688662293e-08	-0.234163018590413
HGT	CTCF_Hoffman.flanking.500	LNG	0.046949359452539	0.0325670938185315	0.052130061639674	0.69366428420506	1.11034659998657	0.782518984758763	-3.18306743159828e-08	4.42115568627926e-08	-0.719962755773722
HGT	DGF_ENCODE	LNG	0.135363595870235	0.592058118264015	0.0832686320391281	4.37383562735425	0.615147902239188	3.40953691740995e-07	1.09173819522613e-07	3.41171067993553e-08	3.1999729685366
HGT	DGF_ENCODE.flanking.500	LNG	0.402869707695183	0.340758349132153	0.0975093145012219	0.845827677344201	0.242036848734725	0.525430962150303	1.25945713687737e-08	1.80341974397081e-08	0.698371602666533
HGT	DHS_peaks_Trynka	LNG	0.109981620452523	0.428588723359667	0.0975022182992579	3.89691224402973	0.886531930499679	0.00182982713631718	4.0001735832901e-08	6.06993789857932e-08	0.659013922403778
HGT	DHS_Trynka	LNG	0.165774216820904	0.519858738559982	0.108110651165614	3.135944470313	0.652156006156325	0.00190115684765715	2.85615391720788e-09	5.15629609973019e-08	0.0553915807386881
HGT	DHS_Trynka.flanking.500	LNG	0.330093952781336	0.274669475672366	0.117348172126131	0.832094842568399	0.355499309022079	0.637015850006843	-1.10267130416006e-09	2.06404117614252e-08	-0.0534229315241103
HGT	Enhancer_Andersson	LNG	0.00431290596142394	0.0217603629195267	0.0184898982250242	5.04540630242314	4.28710906066674	0.34264770627566	4.563259622071e-08	1.61290876192072e-07	0.28292112547252
HGT	Enhancer_Andersson.flanking.500	LNG	0.0147058206265634	0.00465762702566377	0.0230591721469852	0.316719967143527	1.56803028763543	0.662266045483499	-7.20063318453099e-08	6.12097191671385e-08	-1.17638722779777
HGT	Enhancer_Hoffman	LNG	0.041928437123966	0.181396197809952	0.0480579810132042	4.32632862688477	1.14619061214029	0.00399467493724386	1.46638082903918e-08	4.4281501350252e-08	0.33114975425982
HGT	Enhancer_Hoffman.flanking.500	LNG	0.0478771513531474	0.0861168666031364	0.0502617157584881	1.79870489720511	1.04980589567144	0.449945845695301	3.51319979871383e-09	4.66280928877259e-08	0.0753451316821628
HGT	FetalDHS_Trynka	LNG	0.0836951906431028	0.268947295338506	0.0820913421819467	3.2134139760236	0.980837029597133	0.0280436438404341	-5.86046747976058e-08	5.0608745596966e-08	-1.15799500869508
HGT	FetalDHS_Trynka.flanking.500	LNG	0.199534022142427	0.238893401299561	0.0962427258300653	1.19725648154899	0.482337421942848	0.68166354539585	-1.4729626380928e-08	2.54717879341832e-08	-0.578272181716809
HGT	H3K27ac_Hnisz	LNG	0.388995306810171	0.738015876921838	0.0330293142990948	1.89723594090041	0.084909287389457	1.55820461180384e-20	1.41267532965671e-08	9.43149487841775e-09	1.49782759559077
HGT	H3K27ac_Hnisz.flanking.500	LNG	0.0314171559568488	-0.00557796954091849	0.0331423681070066	-0.177545336967477	1.05491305936563	0.264441415262422	-3.25963681579486e-08	4.14337191304782e-08	-0.786711133878663
HGT	H3K27ac_PGC2	LNG	0.268459088087679	0.490558174960222	0.0625170689837553	1.82731074017507	0.232873729211719	0.000515651697247154	-3.00192956813024e-08	1.71599983234376e-08	-1.74937637612128
HGT	H3K27ac_PGC2.flanking.500	LNG	0.0666191857492776	0.108980112206898	0.0620511461298468	1.63586676992791	0.931430569616647	0.493857528584718	1.69534147398854e-08	3.66164192091061e-08	0.463000345366083
HGT	H3K4me1_peaks_Trynka	LNG	0.168902954075308	0.334891544958584	0.0868564466378489	1.98274533913283	0.514238765765592	0.0621754074857876	-4.61875684001496e-08	3.36489456270074e-08	-1.37263048037614
HGT	H3K4me1_Trynka	LNG	0.423498554501562	0.875901559369487	0.0684053430266067	2.06825159155592	0.161524383730463	6.5214909319918e-10	3.20328330200708e-08	1.80354306760968e-08	1.77610579948752
HGT	H3K4me1_Trynka.flanking.500	LNG	0.1822377380279	0.00207579342607919	0.0757617299194258	0.0113905794076603	0.415730192545668	0.0178618257170622	-1.71754130587505e-08	1.96793491609434e-08	-0.87276326662457
HGT	H3K4me3_peaks_Trynka	LNG	0.0413567521037757	0.0509595656850169	0.0513176627836739	1.23219457749354	1.24085331108457	0.851613528921012	-1.70525701535029e-07	6.94295292270015e-08	-2.45609762061747
HGT	H3K4me3_Trynka	LNG	0.1328513718006	0.384457913333104	0.0641556325109291	2.89389494532392	0.482912834405821	0.00016150157676289	4.24459383202795e-08	2.95967099508479e-08	1.43414380823986
HGT	H3K4me3_Trynka.flanking.500	LNG	0.122129381470387	0.17774256770925	0.0801238029378147	1.45536287475874	0.656056732402615	0.484482832393078	2.12528776043258e-08	2.5926881154607e-08	0.819723648116054
HGT	H3K9ac_peaks_Trynka	LNG	0.0381868803912374	0.211545154871987	0.054653395649477	5.53973387468774	1.43120870543848	0.00178388434836167	9.21761739790385e-08	7.27251722472672e-08	1.26745899845569
HGT	H3K9ac_Trynka	LNG	0.125305801117078	0.50880252090268	0.0600999104084456	4.06048655662229	0.479625922125442	1.34145974843836e-09	6.17329236548971e-08	2.83874883856335e-08	2.17465253763483
HGT	H3K9ac_Trynka.flanking.500	LNG	0.104472289394513	0.0435866268030536	0.0770219292430923	0.417207539488868	0.737247452788547	0.428584759067912	-2.58888267848519e-08	3.22131449400849e-08	-0.803672750146068
HGT	Intron_UCSC	LNG	0.38754670230086	0.439228062165403	0.0307863501834107	1.13335517902155	0.0794390714735347	0.0871112260381194	-5.61492241648766e-09	3.14062228573822e-09	-1.78783753843479
HGT	Intron_UCSC.flanking.500	LNG	0.00933483566448184	0.0715991327132752	0.0318673977872543	7.67010103731157	3.41381454721337	0.0573962644268444	-3.38138414915487e-08	1.28846854159924e-07	-0.262434358308658
HGT	PromoterFlanking_Hoffman	LNG	0.00827558139359179	-0.0457658124087956	0.0235098010545168	-5.53022322325709	2.84086397515487	0.0245814038681801	-3.34731178053624e-07	1.08746259354341e-07	-3.07809372056586
HGT	PromoterFlanking_Hoffman.flanking.500	LNG	0.0248863471711329	0.12305857492057	0.0340433514573295	4.94482272043976	1.36795292709001	0.00476066039320196	8.41168540073692e-08	5.54457554145126e-08	1.51710177593418
HGT	Promoter_UCSC	LNG	0.0462813022732916	0.0885739983250637	0.0348207242411563	1.91381819383632	0.752371314781496	0.223450703907421	-6.05946032163307e-08	3.1154078098867e-08	-1.94499747429645
HGT	Promoter_UCSC.flanking.500	LNG	0.0105772641958793	0.0238086195984709	0.039489764470404	2.25092416692649	3.73345732309386	0.737273086868462	1.02629410222178e-08	1.40312613288544e-07	0.0731433958906655
HGT	Repressed_Hoffman	LNG	0.460045597127102	0.192816671202447	0.0913004405358411	0.419125131088203	0.198459546414519	0.00369674245705632	1.53176235925827e-09	1.80702987080517e-08	0.0847668532770713
HGT	Repressed_Hoffman.flanking.500	LNG	0.258430507194585	0.209741172184843	0.106711781707405	0.811596024253122	0.412922541018178	0.646952266849615	-9.61732704974912e-09	1.8605641141982e-08	-0.516903823757434
HGT	SuperEnhancer_Hnisz	LNG	0.167193943261647	0.370992839846681	0.0237874238361231	2.2189370775597	0.142274435138463	4.29603520265599e-13	-8.76384029305958e-10	8.78796075904997e-09	-0.099725528292038
HGT	SuperEnhancer_Hnisz.flanking.500	LNG	0.00317071119127573	0.0113891281861484	0.0129075407307174	3.59197905425311	4.07086610922896	0.523622203944195	1.05912832050692e-07	1.51674565992269e-07	0.698289995806488
HGT	TFBS_ENCODE	LNG	0.130955157228491	0.448309410603143	0.0731220749823407	3.42338110305141	0.558374916497232	2.96704807492047e-05	3.58721836300169e-08	3.10450091975101e-08	1.15548954750814
HGT	TFBS_ENCODE.flanking.500	LNG	0.210074685065354	0.218058876722772	0.0830676568433297	1.03800644354142	0.395419642388074	0.923393949139447	9.71002727507556e-09	1.87582824136255e-08	0.517639465115551
HGT	Transcr_Hoffman	LNG	0.345226228606514	0.499261982096082	0.0930701049949	1.44618786385763	0.269591639576669	0.0969888596388447	9.87138181821446e-09	1.28414511094151e-08	0.768712331192615
HGT	Transcr_Hoffman.flanking.500	LNG	0.416744780163185	0.17109597403049	0.120526207212455	0.410553370250958	0.289208678667218	0.0406553066375459	-1.80858462720772e-08	1.75870420098236e-08	-1.02836203279523
HGT	TSS_Hoffman	LNG	0.0178033292719352	0.093159915324402	0.0357236567705368	5.23272439112033	2.00657170492548	0.0351603776808738	-3.99335997609838e-08	8.39253559165917e-08	-0.475822822850717
HGT	TSS_Hoffman.flanking.500	LNG	0.0165237957803433	0.0842307383368127	0.037519334880324	5.09754171841154	2.27062446057079	0.0736128405153755	1.25801326129842e-07	9.36846371188693e-08	1.34281702954372
HGT	UTR_3_UCSC	LNG	0.0111607019183936	0.101264900137053	0.027592011429078	9.07334510656196	2.47224696357175	0.00221444396407578	3.72034334036147e-07	1.49476224371688e-07	2.48891979711131
HGT	UTR_3_UCSC.flanking.500	LNG	0.0152578618442978	0.0132534474968801	0.0249529250365334	0.868630718519266	1.63541427305942	0.9358439432326	-2.39724854288509e-08	6.1780367779479e-08	-0.388027561027464
HGT	UTR_5_UCSC	LNG	0.00544888858891515	0.0360453303105858	0.0195904847148115	6.61517109817844	3.59531753955568	0.125487026520609	1.0554731251217e-07	1.35492080201558e-07	0.778992486905198
HGT	UTR_5_UCSC.flanking.500	LNG	0.0213440826906704	0.0307676473973548	0.0220637039076986	1.44150713072357	1.03371525623553	0.667101780432916	-4.27828491866025e-08	4.3700415814475e-08	-0.979003251782134
HGT	WeakEnhancer_Hoffman	LNG	0.0209077216429539	0.0210704432751989	0.0392061503185453	1.00778284860607	1.87519955488589	0.996683887928753	-1.05043409966451e-07	7.29121613829839e-08	-1.44068435188325
HGT	WeakEnhancer_Hoffman.flanking.500	LNG	0.0678156108458638	0.0657503876394093	0.0552689537973138	0.969546492604063	0.81498865980774	0.970120646821197	-5.18281859681286e-08	3.28016110832713e-08	-1.58005001146303
HGT	GERP.NS	LNG	1.74593779093154	2.80714572920729	0.164514903993632	1.60781543522781	0.0942272427162796	6.86926661818062e-09	-6.02243954081146e-09	4.02584620730536e-09	-1.49594376702295
HGT	GERP.RSsup4	LNG	0.00815486435114926	0.039487367216864	0.030252341113282	4.84218565956883	3.70972953204532	0.304142700553308	-1.63546764996379e-07	1.74626290544425e-07	-0.936552935336918
HGT	MAFbin1	LNG	0.102390382125684	0.0394032372632607	0.015463049827299	0.384833384202954	0.151020530505669	4.54671630531699e-05	3.71501273769473e-09	7.00347845345555e-09	0.530452511903099
HGT	MAFbin2	LNG	0.0998937723605655	0.0766122304815215	0.0181416174792183	0.766937003890398	0.181609093845574	0.200551149667936	1.68795351012887e-08	7.30342350421023e-09	2.31118120037241
HGT	MAFbin3	LNG	0.0996258107475776	0.0977235848580113	0.0297687487294836	0.980906294510505	0.298805585682096	0.948675234331651	2.52037277686431e-08	1.08446465323545e-08	2.32407093153742
HGT	MAFbin4	LNG	0.100706555674146	0.0421419883500949	0.0185107458998038	0.418463207960888	0.183808747860454	0.00230579715942118	4.56100166152286e-09	8.31882685443636e-09	0.548274623493397
HGT	MAFbin5	LNG	0.0983116907320036	0.107353600398407	0.0184785425315289	1.09197186620513	0.187958750316899	0.62389287658525	2.88274187045333e-08	8.22884057110315e-09	3.50321754996266
HGT	MAFbin6	LNG	0.0996202701879106	0.10644545185455	0.0222461721746335	1.06851197706817	0.223309695232419	0.758834335912518	2.80016009066489e-08	9.84791464193716e-09	2.8434041037891
HGT	MAFbin7	LNG	0.0997193286789274	0.13102412111347	0.0271299000442379	1.31392903310988	0.272062602141955	0.250665590048922	3.72498454656972e-08	1.04739237937382e-08	3.55643655608482
HGT	MAFbin8	LNG	0.100208408991355	0.104904665527617	0.0213458653058766	1.04686489470826	0.213014711247618	0.825803240834666	2.68957951387626e-08	8.42860746075129e-09	3.19101290029293
HGT	MAFbin9	LNG	0.101079955816555	0.170983630225585	0.0288997909954142	1.69156811401752	0.28591020605374	0.0170415391240044	5.12859125315476e-08	1.2462729222308e-08	4.11514296882477
HGT	MAFbin10	LNG	0.0984438246852752	0.123407489927468	0.0252069921830958	1.25358284607492	0.256054579997095	0.317770499215592	3.42757051785221e-08	1.04970781636109e-08	3.26526149889424
HGT	MAF_Adj_Predicted_Allele_Age	LNG	-4.58004326469286e-05	-0.186788167030847	0.0703607585105732	4078.30573284712	-1536.24659079048	0.0108410399170178	1.29009984334967e-09	3.38158965693917e-09	0.381506916636775
HGT	MAF_Adj_LLD_AFR	LNG	0.0028568389804532	-0.29528486710433	0.0461099168983569	-103.360696603729	16.1401875337903	8.18914582431763e-08	-5.75199258239568e-09	2.68243107229256e-09	-2.14432074017085
HGT	Recomb_Rate_10kb	LNG	1.55195338789963	1.55506692975057	0.20318503248861	1.00200620835343	0.130922123095201	0.987663755065081	-1.23418875798458e-09	1.43585583687797e-09	-0.859549215378142
HGT	Nucleotide_Diversity_10kb	LNG	4.60807566235437	3.93311540509374	0.126912698598634	0.853526654786789	0.027541366049053	4.02846728269883e-07	1.1866499855022e-09	1.13113506272483e-09	1.04907895140624
HGT	Backgrd_Selection_Stat	LNG	0.177760010322218	0.259151858994775	0.0102164176886642	1.45787490968875	0.0574730934710531	1.38719965710611e-16	2.28626588746808e-08	1.34341619212222e-08	1.7018299324325
HGT	CpG_Content_50kb	LNG	0.0100493592048137	0.0127271405685445	0.000272812437972891	1.26646289670371	0.0271472471440977	1.35603074772135e-14	-2.54691179536581e-07	6.50586169204925e-07	-0.391479548124788
HGT	MAF_Adj_ASMC	LNG	-0.000264788753110839	-0.524727531162421	0.0712683796596355	1981.68360626243	-269.151838295046	4.80815124579183e-12	-1.37246741746584e-08	3.28077389255241e-09	-4.18336484748748
HGT	GTEx_eQTL_MaxCPP	LNG	0.0103325990422891	0.0341087152640058	0.0177264461810226	3.30107798864606	1.71558444380471	0.181982992983269	6.10453674788051e-08	1.14414864857722e-07	0.533544024674736
HGT	BLUEPRINT_H3K27acQTL_MaxCPP	LNG	0.0165409466576741	0.0687126757984501	0.0184703454083925	4.15409572502135	1.11664379256209	0.00635556522757867	1.65265772268799e-07	9.3528379883214e-08	1.76701202859668
HGT	BLUEPRINT_H3K4me1QTL_MaxCPP	LNG	0.0133704736706728	0.0331264742983148	0.0145502319720942	2.47758419890354	1.08823608874898	0.175791520779307	-1.12325362231163e-08	9.33721288409277e-08	-0.120298598334975
HGT	BLUEPRINT_DNA_methylation_MaxCPP	LNG	0.0317248847995081	0.0817583892367212	0.0242903595654915	2.57710594548759	0.765656352071864	0.0426529381773589	3.01672567336034e-08	5.95425590398863e-08	0.506650322392004
HGT	synonymous	LNG	0.00311967088403995	0.0245350356523954	0.0239685235465203	7.86462308505528	7.68302953659048	0.374546789136093	1.77435118476796e-07	3.69439620934045e-07	0.480281779274759
HGT	non_synonymous	LNG	0.00271269159213355	0.0345378332248283	0.0143902218865931	12.7319424460132	5.30477623343651	0.0283740279322008	4.78773163939833e-07	3.07861889478104e-07	1.55515567305671
HGT	Conserved_Vertebrate_phastCons46way	LNG	0.0294265839746531	0.197043127878324	0.0422806493957662	6.6960924872574	1.43681813125795	0.000101580402306438	-4.6435258531765e-08	7.44357718814389e-08	-0.623829878539138
HGT	Conserved_Vertebrate_phastCons46way.flanking.500	LNG	0.377578395981113	0.455075819101032	0.0848748528217453	1.20524856280123	0.224787365286627	0.363696209674643	-4.07272423733171e-08	2.68301429926949e-08	-1.51796590813571
HGT	Conserved_Mammal_phastCons46way	LNG	0.021445827513647	0.201060573050269	0.0389315616499039	9.37527698207611	1.81534434262935	1.0497901703512e-05	1.19699854429106e-07	1.64110510337711e-07	0.729385669344302
HGT	Conserved_Mammal_phastCons46way.flanking.500	LNG	0.317851162770394	0.483830224735135	0.0779071965947319	1.52219114291754	0.245105904020272	0.0340993803013614	5.86017437992646e-08	3.06443004686262e-08	1.91232114628498
HGT	Conserved_Primate_phastCons46way	LNG	0.0192789649965909	0.213046664344423	0.0459009892596069	11.0507314257843	2.38088451676341	3.10091865175179e-05	2.46388629264109e-07	1.10510630179722e-07	2.2295468667893
HGT	Conserved_Primate_phastCons46way.flanking.500	LNG	0.156616343274273	0.303415657943464	0.0716901452594052	1.93731798099838	0.45774370516274	0.0463560682834504	2.94092173621242e-08	2.66507411601574e-08	1.10350467123559
HGT	BivFlnk	LNG	0.0135392809730297	0.132017181142884	0.0314771461749314	9.75067888803417	2.32487576243037	0.000177624832576112	2.11583852508282e-07	9.69371562781937e-08	2.18269093742621
HGT	BivFlnk.flanking.500	LNG	0.0176152860347507	-0.00382737556230578	0.0331857221444437	-0.217275811176457	1.88391616684374	0.515926318869416	-1.05678048126009e-07	7.40995362163733e-08	-1.42616342182528
HGT	Human_Promoter_Villar	LNG	0.0152170631776587	0.106893005476461	0.0244135007393352	7.02454897035575	1.60435035685325	0.000164078279921742	-5.57011573438408e-08	9.2097935880162e-08	-0.604803536708132
HGT	Human_Promoter_Villar.flanking.500	LNG	0.00358759633228382	-0.0232974069595621	0.0224256008558208	-6.4938763455395	6.25087071642338	0.229300123508411	-4.32097703448637e-07	2.3102233864954e-07	-1.87037195612554
HGT	Human_Enhancer_Villar	LNG	0.0332287510722242	0.0689331825440259	0.0230462768414624	2.07450416641289	0.693564341054234	0.12061363407248	-1.23816517226356e-07	4.41199347189091e-08	-2.80636220373396
HGT	Human_Enhancer_Villar.flanking.500	LNG	0.00979789213604861	0.0294842749957667	0.0268887889536943	3.00924674270372	2.74434425081743	0.465265679903066	5.02092382638804e-08	1.0683386466102e-07	0.469974931855105
HGT	Ancient_Sequence_Age_Human_Promoter	LNG	0.00417187353353558	0.0598649032949263	0.0206242476687133	14.3496447851793	4.94364162837761	0.0078574627224821	3.98960866288321e-07	2.30400269017492e-07	1.7315989603208
HGT	Ancient_Sequence_Age_Human_Promoter.flanking.500	LNG	0.00532162361232066	0.0410164892396091	0.0212705390213729	7.70751413997928	3.99700177444478	0.0920459180462046	2.63880230094885e-07	1.91745306177286e-07	1.37620177179672
HGT	Ancient_Sequence_Age_Human_Enhancer	LNG	0.00513794566457082	0.07580844195589	0.0246675525892307	14.7546211861745	4.80105361162694	0.00514875725359804	4.84481680718616e-07	1.90788611201577e-07	2.53936373700388
HGT	Ancient_Sequence_Age_Human_Enhancer.flanking.500	LNG	0.00902909750830958	0.00791453427690206	0.0287570624229119	0.876558733541001	3.18493209276414	0.968984917153108	-1.02117746267791e-09	1.28785806330152e-07	-0.00792927024939413
HGT	Human_Enhancer_Villar_Species_Enhancer_Count	LNG	0.0663173091952975	0.266495175296123	0.0595630573022964	4.0184859507994	0.898152503849175	0.00077725595115388	1.67675879651985e-08	9.92628860242222e-09	1.68921020099163
HGT	Human_Promoter_Villar_ExAC	LNG	0.00249660976511889	0.033565732454542	0.0106798059214228	13.4445250208911	4.27772336335238	0.00302942578552434	2.11492019873432e-07	1.76415183731399e-07	1.19883116294253
HGT	Human_Promoter_Villar_ExAC.flanking.500	LNG	0.000576889788362373	0.00287105654735717	0.0150324978963183	4.97678517677923	26.057833228408	0.878190241387068	4.97256607728525e-07	1.00696953650443e-06	0.49381494643293
MS	network	LNG	0.313105421571951	1.25264485979681	0.512615310445013	4.00071277433614	1.63719717107235	1.75151554621738e-06	6.19146597280836e-09	1.47305215802312e-08	0.420315461274466
MS	outdegree	LNG	0.0767872880085331	0.461109862843707	0.227248466889051	6.00502862911977	2.95945426362496	1.49623646392855e-05	-1.60499498702296e-08	2.89243430282724e-08	-0.554894189110586
MS	corescore	LNG	0.0780045321778076	0.439700667902142	0.197473720005724	5.63686052112799	2.53156726272766	1.26372225931149e-05	1.54243846269957e-08	2.4893376040063e-08	0.619618030200961
MS	base	LNG	1	0.999999999999974	0	0.999999999999974	0	NA	-2.37921342504048e-08	3.43912741184292e-08	-0.691807292991664
MS	Coding_UCSC	LNG	0.0142523342126034	0.397877256555656	0.314153919882804	27.9166381183942	22.0422784925291	0.117037051611684	6.24417784281768e-07	3.23434547688989e-07	1.93058468473257
MS	Coding_UCSC.flanking.500	LNG	0.0493601744906924	0.364462445145098	0.301265562582982	7.38373494230298	6.10341364655811	0.228763610956876	2.88665053227215e-08	9.81912989825959e-08	0.293982314337628
MS	Conserved_LindbladToh	LNG	0.0246818501506948	0.427679584326192	0.367438561852897	17.3276955218105	14.8869942735048	0.243529418163923	2.22168937837212e-07	3.08255962593857e-07	0.720728760500673
MS	Conserved_LindbladToh.flanking.500	LNG	0.305610891195665	0.410519831640542	0.555919136793582	1.34327618375914	1.81904229465978	0.847853765953616	-9.83413640761212e-09	5.35099728684013e-08	-0.183781375329745
MS	CTCF_Hoffman	LNG	0.0238010690593825	-0.213372779963009	0.310851977156299	-8.96484016876106	13.0604207895342	0.427452533605918	-1.44024273683129e-07	1.73933471038263e-07	-0.82804231309479
MS	CTCF_Hoffman.flanking.500	LNG	0.046949359452539	0.522778306044619	0.472293471502624	11.1349401171936	10.0596361060062	0.259249818266591	1.42974495520165e-07	1.28694633597134e-07	1.11095926476416
MS	DGF_ENCODE	LNG	0.135363595870235	3.89342711976054	1.82173032385161	28.7627341363844	13.4580520866039	0.000117298954229512	5.13259105364207e-07	1.24270078916291e-07	4.13019054820059
MS	DGF_ENCODE.flanking.500	LNG	0.402869707695183	-1.95766196559496	1.39174344488479	-4.85929303743073	3.4545745641859	0.0145948753270921	-4.45735193650422e-08	5.09294423906162e-08	-0.875201401640615
MS	DHS_peaks_Trynka	LNG	0.109981620452523	-0.0513836705443187	0.734002342849197	-0.467202341017518	6.67386368585153	0.822549065679042	-4.18270501870316e-07	2.17805291596112e-07	-1.92038723579745
MS	DHS_Trynka	LNG	0.165774216820904	0.864068905137929	1.03283810187128	5.21232385655868	6.23039047735101	0.488303261568557	4.20281769122798e-08	1.59296168995725e-07	0.263836708548889
MS	DHS_Trynka.flanking.500	LNG	0.330093952781336	0.492206440843802	0.952490198616696	1.49111014211719	2.88551241424182	0.863361742037818	-2.46228347347249e-08	5.72144696748225e-08	-0.430360272054751
MS	Enhancer_Andersson	LNG	0.00431290596142394	0.571693078340276	0.310006289448354	132.554032815389	71.8787500170773	0.00185792290113408	1.58222338623786e-06	5.53340565858321e-07	2.8594024798879
MS	Enhancer_Andersson.flanking.500	LNG	0.0147058206265634	0.883462212527618	0.493498861262368	60.075682613169	33.5580634222446	0.00229286343402484	7.16681902381578e-07	2.71326251949396e-07	2.641402729122
MS	Enhancer_Hoffman	LNG	0.041928437123966	1.03380248858217	0.554645565010529	24.6563563894744	13.2283863424401	0.00411111054008897	1.42187084536318e-07	1.24712320202636e-07	1.1401205935812
MS	Enhancer_Hoffman.flanking.500	LNG	0.0478771513531474	0.284286880523253	0.461118879483815	5.93784033695573	9.63129314195302	0.6068972219016	-7.31758262997494e-08	1.43342166716584e-07	-0.510497559622025
MS	FetalDHS_Trynka	LNG	0.0836951906431028	0.291338345159231	0.681649760543899	3.48094487772387	8.14443166096154	0.759615005879872	1.28320086860105e-08	1.62992438336205e-07	0.0787276318889214
MS	FetalDHS_Trynka.flanking.500	LNG	0.199534022142427	1.50054758549083	1.01157633098981	7.52025929903696	5.06969347947962	0.0667227538217122	1.09968237470087e-07	6.87064448310082e-08	1.60055199684058
MS	H3K27ac_Hnisz	LNG	0.388995306810171	1.82891859744637	0.650927932281643	4.70164694901803	1.67335677548237	3.76642515346821e-07	4.11505435681878e-10	2.53785700445148e-08	0.0162146817161127
MS	H3K27ac_Hnisz.flanking.500	LNG	0.0314171559568488	0.600625545320355	0.401013238994646	19.1177567487429	12.7641483381066	0.0441659667927145	2.72746228233137e-07	1.19664606194493e-07	2.27925563712497
MS	H3K27ac_PGC2	LNG	0.268459088087679	3.11741389759137	1.33336080284176	11.6122494485015	4.96671881119659	2.97221306699647e-05	1.09768187794713e-07	5.4957217336353e-08	1.99733889587062
MS	H3K27ac_PGC2.flanking.500	LNG	0.0666191857492776	-1.19544107007775	0.751194197996304	-17.944396297139	11.2759438523226	0.0170346537876154	-2.48492326689635e-07	1.06858524495295e-07	-2.32543288299454
MS	H3K4me1_peaks_Trynka	LNG	0.168902954075308	0.989468732324921	0.771992997379068	5.85820856563438	4.57063052334101	0.242694366816276	4.14745071367474e-09	9.87832694544021e-08	0.0419853557852647
MS	H3K4me1_Trynka	LNG	0.423498554501562	2.29400629016076	0.962602325302185	5.41679839465025	2.27297664908236	0.00210308286671869	5.4368419209882e-09	4.80513797288226e-08	0.11314642683875
MS	H3K4me1_Trynka.flanking.500	LNG	0.1822377380279	-1.06058853507622	0.853619623176118	-5.81980739309796	4.68409909173385	0.0509792456387227	-9.44394947797667e-08	5.1674780404909e-08	-1.82757418686186
MS	H3K4me3_peaks_Trynka	LNG	0.0413567521037757	-0.035611200774752	0.472937297968983	-0.861073439359878	11.4355522112145	0.867621406874864	-3.37422097314108e-07	2.05807524183771e-07	-1.6395032137543
MS	H3K4me3_Trynka	LNG	0.1328513718006	1.58821474181149	0.760004390794878	11.9548238026122	5.72071165313664	0.00270244490532052	1.79451501956834e-07	8.78103844514444e-08	2.04362505730815
MS	H3K4me3_Trynka.flanking.500	LNG	0.122129381470387	-0.128610351240174	0.556514691045245	-1.05306642588179	4.55676336312391	0.64879345144581	-5.02852136122487e-08	6.78348402501694e-08	-0.741288892651636
MS	H3K9ac_peaks_Trynka	LNG	0.0381868803912374	-0.0699147711188919	0.527985538885549	-1.83085841007675	13.826359563184	0.829012943771387	-3.80398758614844e-08	2.35829692713118e-07	-0.161302317040115
MS	H3K9ac_Trynka	LNG	0.125305801117078	-0.593502655770321	0.603726576910237	-4.73643399171751	4.81802575402039	0.114830049361522	-4.45734862152465e-07	8.63682879847718e-08	-5.16086254055487
MS	H3K9ac_Trynka.flanking.500	LNG	0.104472289394513	1.44534027381006	0.784503092431336	13.8346759909904	7.50919786460181	0.0102186927721141	5.19120970893992e-08	7.58800642606228e-08	0.684133541467471
MS	Intron_UCSC	LNG	0.38754670230086	0.315768755986765	0.23640115586554	0.81478891218026	0.609993981272526	0.754064008722828	-2.10384407695573e-08	8.04352566456869e-09	-2.6155745187997
MS	Intron_UCSC.flanking.500	LNG	0.00933483566448184	0.389600229288339	0.323194113226324	41.7361636874584	34.6223677462312	0.139623346896696	1.45447947017405e-07	4.18271380772375e-07	0.347735833010669
MS	PromoterFlanking_Hoffman	LNG	0.00827558139359179	-0.210325273831825	0.248751161420665	-25.4151658751965	30.0584514356038	0.30135039509622	-5.1811112411026e-07	3.51392587363234e-07	-1.47445092111374
MS	PromoterFlanking_Hoffman.flanking.500	LNG	0.0248863471711329	0.277532533291104	0.368147788856103	11.1519995836524	14.7931629469164	0.446578002469858	-7.86270301918792e-08	1.87111033945876e-07	-0.420215892851209
MS	Promoter_UCSC	LNG	0.0462813022732916	0.285572868338789	0.30034553699882	6.17037236014834	6.4895653805348	0.398880326309098	-1.86648242680287e-07	9.34841448040514e-08	-1.99657645766042
MS	Promoter_UCSC.flanking.500	LNG	0.0105772641958793	0.166564536218396	0.257772140928479	15.7474119142534	24.37039825751	0.508830316495347	1.26488559374082e-07	2.90654282077902e-07	0.43518560425055
MS	Repressed_Hoffman	LNG	0.460045597127102	-0.922807336106333	0.794582111648971	-2.00590407096403	1.72718121119077	0.00807465539935037	1.95353176111336e-08	3.21911453677264e-08	0.606853760187077
MS	Repressed_Hoffman.flanking.500	LNG	0.258430507194585	0.0802233616383263	0.640775382183509	0.310425276447422	2.47948815772373	0.775284570354363	2.55021357560984e-08	4.12391977767361e-08	0.618395534611605
MS	SuperEnhancer_Hnisz	LNG	0.167193943261647	1.80075092811053	0.747663563073475	10.7704315896927	4.47183401795503	2.42820228932965e-12	6.01778942816668e-08	2.39571500674321e-08	2.51189703751424
MS	SuperEnhancer_Hnisz.flanking.500	LNG	0.00317071119127573	0.158872622400131	0.156537906052022	50.1063051208422	49.3699667389256	0.263271653958364	5.51089978470246e-07	5.64450340877216e-07	0.976330313865686
MS	TFBS_ENCODE	LNG	0.130955157228491	1.57539290417631	0.992626662929284	12.030018042188	7.5798974544954	0.0666798464344643	-4.98718803844639e-08	1.02581921733108e-07	-0.486166368711808
MS	TFBS_ENCODE.flanking.500	LNG	0.210074685065354	-0.351418451027177	0.786563283115375	-1.67282626613412	3.74420784146684	0.447804695979288	-6.95626758124206e-08	6.14549613762023e-08	-1.1319293716025
MS	Transcr_Hoffman	LNG	0.345226228606514	0.838370248202149	0.55566899149097	2.42846625989625	1.60957930031532	0.311252239855385	6.77155435211229e-08	2.54203044690139e-08	2.66383683970681
MS	Transcr_Hoffman.flanking.500	LNG	0.416744780163185	0.110971171553393	0.61851712914554	0.266280891412581	1.4841628703864	0.600517493706394	5.06174662975125e-08	3.43420407928041e-08	1.47392132584382
MS	TSS_Hoffman	LNG	0.0178033292719352	1.15916652454077	0.638246334827198	65.1095369206061	35.8498303928646	8.08249892737397e-05	6.05705344289848e-07	2.32623283906365e-07	2.60380360090547
MS	TSS_Hoffman.flanking.500	LNG	0.0165237957803433	0.238437137524706	0.285467490195785	14.4299252238611	17.2761448997921	0.407174468951531	1.69483700667805e-07	2.3385298858772e-07	0.7247446427405
MS	UTR_3_UCSC	LNG	0.0111607019183936	-0.108815796161115	0.173958216806958	-9.74990614002322	15.5866734976824	0.476382379888295	-5.85968212803424e-07	2.57229309277523e-07	-2.27799940235903
MS	UTR_3_UCSC.flanking.500	LNG	0.0152578618442978	0.294693361274505	0.19664335594889	19.3141977743518	12.8880021300219	0.0918492888726337	1.69389223496037e-07	1.55344502980559e-07	1.09041015450181
MS	UTR_5_UCSC	LNG	0.00544888858891515	0.0729747305604981	0.121480657413415	13.3925899510871	22.2945753856203	0.548335038401221	-3.03725537357683e-07	2.47245444491917e-07	-1.22843734484909
MS	UTR_5_UCSC.flanking.500	LNG	0.0213440826906704	0.323371837718666	0.268156246769522	15.1504209576556	12.563493622836	0.198186471031659	4.48003196185538e-08	1.69038594133744e-07	0.265030124322424
MS	WeakEnhancer_Hoffman	LNG	0.0209077216429539	-0.14600065871302	0.385239377312427	-6.98309749891966	18.4256985955357	0.626234410130708	-2.02351412180033e-07	2.17097027617573e-07	-0.932078225117321
MS	WeakEnhancer_Hoffman.flanking.500	LNG	0.0678156108458638	0.920490067792402	0.65066222044555	13.5734244123312	9.59457877514989	0.0846371524486166	1.24174205440247e-07	1.09279790668458e-07	1.13629615028251
MS	GERP.NS	LNG	1.74593779093154	3.21954495137757	1.38225630635743	1.84402042736	0.791698486358972	0.298708154621504	-4.1469959278219e-09	1.09483763947476e-08	-0.378777252288422
MS	GERP.RSsup4	LNG	0.00815486435114926	0.0451500374809245	0.192184720624857	5.53657737722658	23.5668813544118	0.842277881569407	3.92364934849579e-08	4.09156297882956e-07	0.0958961005561303
MS	MAFbin1	LNG	0.102390382125684	-0.15779065701322	0.191748697083995	-1.54106912912515	1.87272176451713	0.0226122622562998	-8.05876834237762e-08	2.00831539009431e-08	-4.01270058583736
MS	MAFbin2	LNG	0.0998937723605655	0.145654901938154	0.151524402543206	1.45809792238513	1.51685534505875	0.758158310643077	-4.50001562529582e-08	2.36740330064371e-08	-1.9008234144441
MS	MAFbin3	LNG	0.0996258107475776	0.053197425818738	0.133811898530548	0.533972325239335	1.34314488912504	0.72172879393595	-5.75319867411304e-08	2.12364782001071e-08	-2.70911147314625
MS	MAFbin4	LNG	0.100706555674146	0.203807318238529	0.139837447577818	2.02377409170842	1.38856350156873	0.465034383800746	-3.79223847956275e-08	2.34550797373171e-08	-1.6168090332813
MS	MAFbin5	LNG	0.0983116907320036	-0.0623506762437998	0.139122104189359	-0.634214260578296	1.41511251768219	0.159490447493435	-7.60587676453842e-08	1.78403588483916e-08	-4.2632980811505
MS	MAFbin6	LNG	0.0996202701879106	0.209144806878836	0.157735994318955	2.09942019314275	1.58337248053456	0.430131940213575	-4.14071703022437e-08	2.2108479515843e-08	-1.87290900184118
MS	MAFbin7	LNG	0.0997193286789274	0.252749974114901	0.169979315076816	2.53461367483425	1.7045774107055	0.261815997138627	-3.80466492730201e-08	2.12367523711316e-08	-1.79154743663816
MS	MAFbin8	LNG	0.100208408991355	0.18612298866428	0.137467343322041	1.85735898351941	1.3718144485649	0.500404457770168	-4.74336663379885e-08	1.92533083275724e-08	-2.4636631549737
MS	MAFbin9	LNG	0.101079955816555	0.193326772717466	0.139367251252343	1.9126123587581	1.37878227316673	0.499000337183986	-4.98229628739497e-08	2.29646058785347e-08	-2.16955444989891
MS	MAFbin10	LNG	0.0984438246852752	-0.0238628551139095	0.125375141020397	-0.242400731485179	1.27357039835888	0.329752160671368	-7.94258505020332e-08	1.92944572012799e-08	-4.11651126919314
MS	MAF_Adj_Predicted_Allele_Age	LNG	-4.58004326469286e-05	-0.978054736250387	0.589677811141093	21354.7051791	-12874.9397562872	0.100685941545219	-9.5909159637993e-09	9.95565466603634e-09	-0.963363664723994
MS	MAF_Adj_LLD_AFR	LNG	0.0028568389804532	-0.37383130290993	0.292845841870346	-130.854873329482	102.50694696972	0.320042029078099	4.67441955702712e-09	5.57353711570934e-09	0.838680977624064
MS	Recomb_Rate_10kb	LNG	1.55195338789963	-0.586788116595825	2.06283546223793	-0.378096482259667	1.3291864809353	0.114386124398389	-7.38680614427852e-09	3.43432256878738e-09	-2.15087720979183
MS	Nucleotide_Diversity_10kb	LNG	4.60807566235437	4.36052837227296	0.811372721555938	0.946279681971426	0.176076258509477	0.756717009084173	1.55486387152029e-09	2.47847445049493e-09	0.627347145422376
MS	Backgrd_Selection_Stat	LNG	0.177760010322218	0.471412460093026	0.165196011933326	2.6519601300569	0.929320445210833	1.15467476873311e-09	1.57802501459732e-08	2.5951369229231e-08	0.608070040797644
MS	CpG_Content_50kb	LNG	0.0100493592048137	0.0246082836869041	0.00652687679954982	2.4487415749968	0.649481888996803	3.73565068249026e-11	-1.1959956639302e-07	1.37591926679517e-06	-0.0869233895325809
MS	MAF_Adj_ASMC	LNG	-0.000264788753110839	-0.78760669705513	0.588524219064362	2974.47186786458	-2222.61788746748	0.0405634489915455	-5.31987138286514e-10	7.44803263452003e-09	-0.0714265315945137
MS	GTEx_eQTL_MaxCPP	LNG	0.0103325990422891	0.324311140719813	0.186310849433032	31.3871794881886	18.0313635195271	0.0193095042351944	5.464324512164e-07	2.99496030129054e-07	1.82450649172525
MS	BLUEPRINT_H3K27acQTL_MaxCPP	LNG	0.0165409466576741	0.533207203333721	0.281535373985542	32.2355917329763	17.0205115711999	0.000567539256110656	6.63391869109297e-07	2.74565222851592e-07	2.41615402788238
MS	BLUEPRINT_H3K4me1QTL_MaxCPP	LNG	0.0133704736706728	0.242658400801874	0.138769668741841	18.1488260460157	10.3788147046894	0.0433269019380963	1.68749190310873e-07	2.69608844540544e-07	0.625903762906769
MS	BLUEPRINT_DNA_methylation_MaxCPP	LNG	0.0317248847995081	0.203292505562312	0.222448854207189	6.40798246698329	7.0118096760004	0.393158102052068	-6.97688616415923e-08	1.91079776543333e-07	-0.365129491481116
MS	synonymous	LNG	0.00311967088403995	0.288774011669349	0.209432593737671	92.5655373285369	67.1329129008818	0.0742287098901802	4.45804956710772e-07	7.46891243278656e-07	0.596880684735044
MS	non_synonymous	LNG	0.00271269159213355	-0.0495674255578034	0.118660444673398	-18.2724146384877	43.742696374884	0.639514433959138	-9.91268221076773e-07	6.94649971862552e-07	-1.4270039030145
MS	Conserved_Vertebrate_phastCons46way	LNG	0.0294265839746531	0.273920364282581	0.355919089771522	9.30860219856049	12.095154846315	0.491478264366541	5.77159121261543e-08	2.18441053070323e-07	0.264217331471909
MS	Conserved_Vertebrate_phastCons46way.flanking.500	LNG	0.377578395981113	0.974737666863718	0.654371858329651	2.58155042035953	1.73307547596654	0.273810596061939	8.80312984353605e-08	7.93941931901003e-08	1.10878761907158
MS	Conserved_Mammal_phastCons46way	LNG	0.021445827513647	0.273745473744526	0.348890783765809	12.7645097196799	16.2684691716276	0.473121736715153	-4.54879881214177e-08	3.99927722518266e-07	-0.113740522499888
MS	Conserved_Mammal_phastCons46way.flanking.500	LNG	0.317851162770394	0.53614014518851	0.557765835132529	1.68676477542352	1.75480193393359	0.6825131855948	-7.78779279860581e-08	8.67806970275095e-08	-0.897410722126037
MS	Conserved_Primate_phastCons46way	LNG	0.0192789649965909	-0.0334622827549405	0.311783917197095	-1.73568875512029	16.1722331697904	0.859343284755682	-3.07088969693496e-07	2.42537718418234e-07	-1.26614933007636
MS	Conserved_Primate_phastCons46way.flanking.500	LNG	0.156616343274273	0.590378144165571	0.556639785823595	3.7695819722446	3.55416155291524	0.392395683339694	1.42616632296466e-09	6.78073776344741e-08	0.0210326128618721
MS	BivFlnk	LNG	0.0135392809730297	0.301344967159623	0.256347751834643	22.2570879325056	18.9336311392967	0.171816971043835	3.15872593177426e-08	2.14999884263445e-07	0.146917564285932
MS	BivFlnk.flanking.500	LNG	0.0176152860347507	0.569557218104538	0.383550164389109	32.3331234577139	21.7737119699593	0.09302083425888	2.9145378718225e-07	2.70197878015164e-07	1.07866793523039
MS	Human_Promoter_Villar	LNG	0.0152170631776587	0.941188387376797	0.522464829003078	61.8508562650003	34.3341433825514	7.67943194128535e-05	8.26416159023189e-08	2.23835928722702e-07	0.369206214453172
MS	Human_Promoter_Villar.flanking.500	LNG	0.00358759633228382	-0.163647849936489	0.221783283855858	-45.6149005571965	61.8194644308474	0.376038661129652	-5.99260706298024e-07	7.22709828315372e-07	-0.829185771134306
MS	Human_Enhancer_Villar	LNG	0.0332287510722242	0.130447440315299	0.21931929135481	3.92574009272167	6.60028692857309	0.645991093052058	-1.72944271532711e-07	1.23435334326374e-07	-1.40109209795172
MS	Human_Enhancer_Villar.flanking.500	LNG	0.00979789213604861	0.581491209532528	0.346582639327075	59.3486028890942	35.373183794494	0.0301965984630443	7.49451078292014e-07	3.60764625999582e-07	2.07739624198322
MS	Ancient_Sequence_Age_Human_Promoter	LNG	0.00417187353353558	0.672370489146647	0.351614064697109	161.167514724931	84.2820526247167	6.4228705488079e-05	1.51265671278605e-06	5.78386915457167e-07	2.61530244263984
MS	Ancient_Sequence_Age_Human_Promoter.flanking.500	LNG	0.00532162361232066	0.0523807436334867	0.221076164426659	9.84300045426258	41.5429914875644	0.827499353381516	-1.94263843530165e-07	5.76761216803839e-07	-0.33681849241995
MS	Ancient_Sequence_Age_Human_Enhancer	LNG	0.00513794566457082	0.255218706796305	0.175764260945947	49.6732981347369	34.2090540501325	0.0681083448373217	6.4442839935689e-07	3.63592347343581e-07	1.77239263715287
MS	Ancient_Sequence_Age_Human_Enhancer.flanking.500	LNG	0.00902909750830958	-0.109968826822249	0.191373777723226	-12.1793819062253	21.1952277120833	0.525731772335704	-3.39575277278078e-07	3.1490623159231e-07	-1.07833775013289
MS	Human_Enhancer_Villar_Species_Enhancer_Count	LNG	0.0663173091952975	0.485422609479855	0.526132859901234	7.31969700474934	7.93356766559735	0.366740812164168	1.08516434365997e-08	2.43565832510238e-08	0.445532254042389
MS	Human_Promoter_Villar_ExAC	LNG	0.00249660976511889	0.336852937754046	0.213435766478602	134.924144918581	85.490239388068	0.0121741396981229	9.13696312725903e-07	7.32703630004802e-07	1.24702031668645
MS	Human_Promoter_Villar_ExAC.flanking.500	LNG	0.000576889788362373	-0.0201034514650228	0.0790447915152416	-34.8479932745746	137.018877972563	0.78748575923603	2.23079080560643e-07	1.78470220736475e-06	0.124995127837062
OVC	network	LNG	0.313105421571951	0.381888093244775	0.100976789063068	1.21967895454349	0.322500928141431	0.453637462784277	-9.54636730424088e-09	5.18219175818986e-09	-1.84214860230788
OVC	outdegree	LNG	0.0767872880085331	0.183138993661568	0.0882126860410786	2.38501708305178	1.14879283184576	0.188234971989018	1.67604143966563e-10	1.1190097548073e-08	0.0149778983826129
OVC	corescore	LNG	0.0780045321778076	0.177899703195468	0.0757495584655811	2.28063290976419	0.971091760321228	0.140195700476293	9.45044400399013e-09	8.0708010385546e-09	1.17094250729821
OVC	base	LNG	1	1.00000000000001	3.61390081778699e-08	1.00000000000001	3.61390081778699e-08	NA	-2.46038400646649e-08	1.258379575023e-08	-1.95520020771279
OVC	Coding_UCSC	LNG	0.0142523342126034	0.0681843280806632	0.10326153692926	4.78408147490449	7.2452368425339	0.601963146401759	-1.20195349193107e-07	1.16136952772797e-07	-1.03494491910986
OVC	Coding_UCSC.flanking.500	LNG	0.0493601744906924	0.154128458464995	0.1325930476201	3.12252661290851	2.68623539094463	0.417696102499117	-1.05982036431398e-08	2.96723200883457e-08	-0.357174754504702
OVC	Conserved_LindbladToh	LNG	0.0246818501506948	0.553569028433417	0.286915262967436	22.4281820468727	11.62454440067	0.0484236062805221	5.70871849653096e-08	1.34884326234365e-07	0.423230678901261
OVC	Conserved_LindbladToh.flanking.500	LNG	0.305610891195665	0.423416613623682	0.274280265382138	1.38547619152942	0.89748197228525	0.664349842473742	2.53185922580589e-08	1.83791989528672e-08	1.37756777773545
OVC	CTCF_Hoffman	LNG	0.0238010690593825	-0.203809816201187	0.163984200178824	-8.56305301634524	6.88978296603782	0.155156994984093	-1.29655322920895e-07	6.99811188442714e-08	-1.85271863414211
OVC	CTCF_Hoffman.flanking.500	LNG	0.046949359452539	0.0713441860704124	0.208576570375299	1.51959871023446	4.44258607161933	0.906305602537232	-1.96170631062793e-08	4.28152714585827e-08	-0.458179113152555
OVC	DGF_ENCODE	LNG	0.135363595870235	0.111450224179224	0.423748017413043	0.823339713035293	3.13044297241679	0.954062301213301	-3.21340802301675e-08	3.56787052048239e-08	-0.900651524367056
OVC	DGF_ENCODE.flanking.500	LNG	0.402869707695183	1.21262578197414	0.517171891342405	3.00997011890414	1.28371997562474	0.0856944680604135	2.58325192320548e-08	1.6458732713141e-08	1.56953270232219
OVC	DHS_peaks_Trynka	LNG	0.109981620452523	0.660356767922793	0.389920285671832	6.00424657507078	3.54532224627618	0.162189870404253	1.27725950045685e-07	6.22429712190906e-08	2.05205419253041
OVC	DHS_Trynka	LNG	0.165774216820904	0.42385974472996	0.380807072065212	2.5568496287205	2.29714294157469	0.507463475326322	-2.36040449420068e-08	4.56313828603229e-08	-0.517276564119446
OVC	DHS_Trynka.flanking.500	LNG	0.330093952781336	0.737081885476567	0.511284529376444	2.23294573943568	1.54890607679546	0.38223677935008	4.02996765615089e-10	2.28136272360069e-08	0.0176647387741585
OVC	Enhancer_Andersson	LNG	0.00431290596142394	-0.0107868646719902	0.083782333515859	-2.50106651257215	19.4259588002233	0.855853633589801	-4.80086120780133e-08	1.88856250745959e-07	-0.254207164911859
OVC	Enhancer_Andersson.flanking.500	LNG	0.0147058206265634	0.149425331249265	0.147088034419774	10.1609651745211	10.0020283229952	0.363858452947697	7.09668397566159e-08	9.82196917024902e-08	0.722531689180782
OVC	Enhancer_Hoffman	LNG	0.041928437123966	0.147938191978666	0.160798436124406	3.52834978182636	3.8350686825981	0.498810400938411	-1.29131130921776e-08	3.87119728721064e-08	-0.333568974509228
OVC	Enhancer_Hoffman.flanking.500	LNG	0.0478771513531474	0.447431039716756	0.204050611491362	9.34539810893202	4.26196224554509	0.0588243963650411	5.48076776445467e-08	4.64948487001451e-08	1.17879032143997
OVC	FetalDHS_Trynka	LNG	0.0836951906431028	-0.0408807470995155	0.290456576193464	-0.488447983514862	3.47040939821792	0.660638656900723	-9.85785284781244e-08	4.82836596668595e-08	-2.04165403281943
OVC	FetalDHS_Trynka.flanking.500	LNG	0.199534022142427	0.774668253612928	0.360616876404905	3.8823867994801	1.80729517970373	0.0813557918047166	1.26916278826005e-08	2.40853668985987e-08	0.526943514542803
OVC	H3K27ac_Hnisz	LNG	0.388995306810171	0.729602147672786	0.14529531114214	1.87560655591362	0.373514303639257	0.0136286786257656	-9.70020798311036e-09	9.24149310975482e-09	-1.04963644596254
OVC	H3K27ac_Hnisz.flanking.500	LNG	0.0314171559568488	0.0857997650275191	0.148229656182889	2.73098447056648	4.71811186176372	0.713204506799126	-7.45888491144748e-09	4.69342781939944e-08	-0.158921905235604
OVC	H3K27ac_PGC2	LNG	0.268459088087679	0.964256795474103	0.271554309030347	3.59182027452606	1.01152958152662	0.00720864540430407	6.66113506270302e-09	1.49203871162596e-08	0.446445190114673
OVC	H3K27ac_PGC2.flanking.500	LNG	0.0666191857492776	-0.0999805813215962	0.222833232585867	-1.50077759427854	3.34488075889284	0.449643595714336	-2.58139081875773e-08	3.33319752526957e-08	-0.774448798544862
OVC	H3K4me1_peaks_Trynka	LNG	0.168902954075308	0.426679126681546	0.327949511797245	2.52617918388392	1.94164461831155	0.42717163955848	1.12369077407932e-09	2.98309857188724e-08	0.0376685767164719
OVC	H3K4me1_Trynka	LNG	0.423498554501562	0.904674731875253	0.31420071649613	2.13619319891189	0.741916856991235	0.104386771775261	-2.0300233996677e-08	1.6774054749529e-08	-1.210216271486
OVC	H3K4me1_Trynka.flanking.500	LNG	0.1822377380279	0.00397392104503233	0.32121602464122	0.0218062465438631	1.76262078380299	0.566752709569871	-1.63333463195389e-08	2.06849767914657e-08	-0.789623623183265
OVC	H3K4me3_peaks_Trynka	LNG	0.0413567521037757	0.157561508708144	0.251795194426799	3.80981340877007	6.08836965231154	0.644545804411975	1.98158059373093e-08	7.04419845683681e-08	0.281306752765844
OVC	H3K4me3_Trynka	LNG	0.1328513718006	0.436305481029432	0.225719937166792	3.28416240732761	1.6990410720454	0.181117599908729	-8.1907922414399e-09	2.35535417237578e-08	-0.347752042453049
OVC	H3K4me3_Trynka.flanking.500	LNG	0.122129381470387	0.491177292311439	0.285943509422231	4.02177826824198	2.3413162826143	0.160317108398183	1.62565890204965e-08	2.32917938205382e-08	0.697953500093317
OVC	H3K9ac_peaks_Trynka	LNG	0.0381868803912374	-0.144986484058108	0.230163529506857	-3.79676167764092	6.0272933308182	0.42388526403902	-1.01223416747653e-07	7.78982967194683e-08	-1.2994304241617
OVC	H3K9ac_Trynka	LNG	0.125305801117078	0.326457445673681	0.270246732042599	2.60528597050874	2.1566976918339	0.460842779432433	1.82129151195466e-08	3.00122045317757e-08	0.606850293195341
OVC	H3K9ac_Trynka.flanking.500	LNG	0.104472289394513	0.689425826657781	0.322016734124395	6.59912624346101	3.08231719617422	0.0318960298025257	5.13980839600397e-08	2.71566780450611e-08	1.89264989903238
OVC	Intron_UCSC	LNG	0.38754670230086	0.582127425489525	0.129656234394368	1.50208328966146	0.334556412490676	0.0847330462131276	4.11810761172887e-09	3.71124951642333e-09	1.1096283323191
OVC	Intron_UCSC.flanking.500	LNG	0.00933483566448184	0.000141155245372879	0.113342238664732	0.0151213422974291	12.1418568830289	0.935320576415937	-7.41489169712224e-08	1.43365922469232e-07	-0.517200431553987
OVC	PromoterFlanking_Hoffman	LNG	0.00827558139359179	0.068947670158702	0.110473394610371	8.33145937179614	13.3493212568625	0.582311175250022	-2.06926788710763e-08	1.31530163573671e-07	-0.157322687882816
OVC	PromoterFlanking_Hoffman.flanking.500	LNG	0.0248863471711329	0.0039030339725554	0.148741928973944	0.15683434558378	5.97684858895155	0.887995685346875	-7.73981652981254e-08	6.03940946046101e-08	-1.28155187696476
OVC	Promoter_UCSC	LNG	0.0462813022732916	0.404580244403647	0.168043707981602	8.74176448222213	3.6309200417331	0.0220214009934713	3.9364501192681e-08	3.79387815493803e-08	1.03757947896785
OVC	Promoter_UCSC.flanking.500	LNG	0.0105772641958793	0.103331554954202	0.128322222958243	9.76921376270987	12.1318916292395	0.45562405774325	6.98093650645053e-08	1.11517238923356e-07	0.625996175465607
OVC	Repressed_Hoffman	LNG	0.460045597127102	-0.228445218089076	0.30063961110046	-0.496570817144373	0.653499594339989	0.0296291373174892	2.91509028667969e-09	1.06784107244079e-08	0.272989151842286
OVC	Repressed_Hoffman.flanking.500	LNG	0.258430507194585	0.56502531321135	0.352019985806532	2.18637234181457	1.36214562912063	0.398759979563884	2.13777276540845e-08	1.72717607287372e-08	1.23772717731758
OVC	SuperEnhancer_Hnisz	LNG	0.167193943261647	0.3645867101255	0.0836499317738503	2.18062151662364	0.500316758741338	0.0133819280049281	-7.59810896767414e-11	7.87779458183029e-09	-0.00964496965330725
OVC	SuperEnhancer_Hnisz.flanking.500	LNG	0.00317071119127573	0.174718820096654	0.080123060873149	55.1039844238718	25.2697442433764	0.0279291845999518	4.98897563636215e-07	2.33170510247379e-07	2.13962547453757
OVC	TFBS_ENCODE	LNG	0.130955157228491	0.695763275156526	0.38577259807121	5.31298873508705	2.94583738613755	0.140416660471984	5.58170670208284e-08	3.4196093172181e-08	1.63226444435578
OVC	TFBS_ENCODE.flanking.500	LNG	0.210074685065354	0.490487633455497	0.447855447645406	2.3348250328349	2.1318867978123	0.52348007244357	1.35946446072496e-08	2.35863111630524e-08	0.576378583037836
OVC	Transcr_Hoffman	LNG	0.345226228606514	0.748252764430263	0.266364507134818	2.16742733439039	0.771565092866736	0.139482456998284	1.02913289011153e-08	9.41641968191725e-09	1.09291315051284
OVC	Transcr_Hoffman.flanking.500	LNG	0.416744780163185	0.0773096360112475	0.314588564279547	0.185508348733187	0.754871036792263	0.297171906001155	2.36469980677258e-09	1.18534417931259e-08	0.199494783712855
OVC	TSS_Hoffman	LNG	0.0178033292719352	0.100566357268714	0.137612612045121	5.64873882477953	7.72959989354637	0.541124531365542	-1.67544898875429e-08	7.47498065529031e-08	-0.224140913002699
OVC	TSS_Hoffman.flanking.500	LNG	0.0165237957803433	0.21858260873021	0.136475669616978	13.2283533175976	8.25934134209825	0.123492660248892	6.56824983078893e-08	8.40796051530597e-08	0.781194181256203
OVC	UTR_3_UCSC	LNG	0.0111607019183936	0.19282579041261	0.0782742147331216	17.2772099660524	7.0133774116949	0.00384150218809975	2.18619999454552e-07	8.86112567025877e-08	2.46718089314907
OVC	UTR_3_UCSC.flanking.500	LNG	0.0152578618442978	0.0237488162705939	0.0744444402961778	1.55649700547454	4.87908732271023	0.908717554842753	-4.87421356512896e-09	4.70614290677217e-08	-0.103571303755246
OVC	UTR_5_UCSC	LNG	0.00544888858891515	-0.00912287886428904	0.0582399285125208	-1.67426415780422	10.6884050870484	0.799574153046786	-3.16411235616885e-08	9.83385009383492e-08	-0.321757228956796
OVC	UTR_5_UCSC.flanking.500	LNG	0.0213440826906704	0.205123978329873	0.0992052144925928	9.61034406128558	4.64790246225742	0.0401889834534064	5.79045181751905e-08	3.98160231965172e-08	1.45430189975014
OVC	WeakEnhancer_Hoffman	LNG	0.0209077216429539	0.200231918112706	0.162204979179323	9.57693628852124	7.75813749337856	0.283113190141641	5.75864839138576e-08	7.8642972466274e-08	0.732252127659004
OVC	WeakEnhancer_Hoffman.flanking.500	LNG	0.0678156108458638	0.0498562346202948	0.266662318103962	0.735173420963671	3.93216716295679	0.946045592959204	-2.81092384330481e-08	4.13743593049307e-08	-0.679387884314578
OVC	GERP.NS	LNG	1.74593779093154	2.97263020997385	0.806744109383296	1.70259801088778	0.462069217800056	0.12459943716747	-5.97486247018276e-09	3.92990510303577e-09	-1.52035795102719
OVC	GERP.RSsup4	LNG	0.00815486435114926	0.254780661852473	0.140983046917249	31.2427835561197	17.2882148428845	0.0673902963807383	1.23617343906777e-07	1.42190361446314e-07	0.869379208614293
OVC	MAFbin1	LNG	0.102390382125684	0.0166986043888434	0.078376522453182	0.163087626417351	0.765467623286869	0.226065735085471	-1.26567793911482e-09	7.94309018245321e-09	-0.15934326692032
OVC	MAFbin2	LNG	0.0998937723605655	0.0745439190652242	0.074049484440519	0.746231895179198	0.741282291084555	0.729481348587691	5.15159532960875e-09	8.08534872152523e-09	0.637151903651837
OVC	MAFbin3	LNG	0.0996258107475776	0.14174893944317	0.0868244142994169	1.42281340929129	0.871505221868701	0.626308050525732	1.21265397440351e-08	9.71225600736395e-09	1.24858114683556
OVC	MAFbin4	LNG	0.100706555674146	0.0497718230453487	0.067486831986101	0.494226246863157	0.670133453918002	0.440165676059319	3.48666411330904e-09	7.70617098085613e-09	0.452450915243212
OVC	MAFbin5	LNG	0.0983116907320036	0.0776911985472406	0.066698121626739	0.790253915569673	0.678435302354398	0.757089906775422	5.94740940800431e-09	7.2182476538483e-09	0.823940891641967
OVC	MAFbin6	LNG	0.0996202701879106	0.218447480149894	0.174583433827637	2.1928015226002	1.75248906169724	0.484804122991872	1.91150840762638e-08	1.55319123406452e-08	1.23069739624025
OVC	MAFbin7	LNG	0.0997193286789274	0.0673817623969613	0.065396372705423	0.675714159828678	0.655804381876494	0.620811550879156	4.86738033601988e-09	7.22533550992564e-09	0.67365457691666
OVC	MAFbin8	LNG	0.100208408991355	0.0660665896778978	0.0802312046774898	0.659291873235884	0.800643433870024	0.665686840042198	4.49358439389125e-09	8.98152226472169e-09	0.500314341093546
OVC	MAFbin9	LNG	0.101079955816555	0.193259512707357	0.0756152313146406	1.9119469448334	0.748073450406635	0.184003429819092	1.59823967774996e-08	7.38772632058495e-09	2.16337152784973
OVC	MAFbin10	LNG	0.0984438246852752	0.0943901705780696	0.0632148349848161	0.958822667443436	0.642141192572656	0.949026284359426	6.45942729269773e-09	6.937235069693e-09	0.931124176679166
OVC	MAF_Adj_Predicted_Allele_Age	LNG	-4.58004326469286e-05	0.0213001636568294	0.448243455610653	-465.064682271244	-9786.88256213913	0.96196252679585	3.03576967272602e-09	5.12186298415801e-09	0.592708099009227
OVC	MAF_Adj_LLD_AFR	LNG	0.0028568389804532	-0.240920274074972	0.215567269814505	-84.3310651119559	75.4565697574976	0.326663307119692	-1.97390161563768e-09	2.19183877350167e-09	-0.900568800726246
OVC	Recomb_Rate_10kb	LNG	1.55195338789963	0.835863133462957	0.7116296015359	0.538587782326497	0.45853799932677	0.261121719213474	-2.1060786791285e-09	1.1968504590091e-09	-1.75968406351464
OVC	Nucleotide_Diversity_10kb	LNG	4.60807566235437	4.69667889085297	0.420817010671905	1.01922781546806	0.0913216365151653	0.832217536304821	1.87407522133593e-09	8.51551357813633e-10	2.20077767963125
OVC	Backgrd_Selection_Stat	LNG	0.177760010322218	0.26465125594913	0.0403944312220131	1.48881210948069	0.227241386568283	0.00212252890409445	-7.08168188334377e-10	8.20841769782517e-09	-0.0862734103458219
OVC	CpG_Content_50kb	LNG	0.0100493592048137	0.0137467911951925	0.00119901154659475	1.36792713993224	0.119312238935634	0.000241233602008201	-5.40234402674981e-07	5.99716966898251e-07	-0.900815605516524
OVC	MAF_Adj_ASMC	LNG	-0.000264788753110839	-0.451987836826293	0.244956794734991	1706.97520765579	-925.102716248879	0.0392556584303164	-4.11398435700365e-09	2.7134340386643e-09	-1.51615417894174
OVC	GTEx_eQTL_MaxCPP	LNG	0.0103325990422891	-0.00285662026427239	0.0518429728215835	-0.27646676819461	5.0174184258386	0.799427709251028	-5.32699788124968e-08	8.47568612913693e-08	-0.628503439141879
OVC	BLUEPRINT_H3K27acQTL_MaxCPP	LNG	0.0165409466576741	0.0682844986471147	0.0678193343722523	4.12820983347011	4.10008784719632	0.448161691229833	1.92926625831173e-08	9.13660247795518e-08	0.21115795099619
OVC	BLUEPRINT_H3K4me1QTL_MaxCPP	LNG	0.0133704736706728	0.0554716979623046	0.056831426253246	4.14882070213996	4.25051704622116	0.440026791259833	1.96375586475546e-08	9.44989994712466e-08	0.207807053592453
OVC	BLUEPRINT_DNA_methylation_MaxCPP	LNG	0.0317248847995081	0.226167950002843	0.100709355276067	7.12903928358316	3.1744592900028	0.0306071703082934	1.0123173253128e-07	5.88552046825061e-08	1.72001326097452
OVC	synonymous	LNG	0.00311967088403995	-0.0139280654222746	0.0704268853649123	-4.46459448447902	22.5751010227432	0.806433782402039	-7.2366032070199e-08	2.45277191862421e-07	-0.295037755123966
OVC	non_synonymous	LNG	0.00271269159213355	0.00557036595639723	0.0421357111592348	2.05344609484932	15.5328056021639	0.945867886464024	8.19029325470564e-09	1.84633451391251e-07	0.0443597473425865
OVC	Conserved_Vertebrate_phastCons46way	LNG	0.0294265839746531	0.60894235944868	0.281803300795393	20.6936136376957	9.57648706482977	0.0208712109330129	1.37507112270675e-08	7.2756100625061e-08	0.1889973639177
OVC	Conserved_Vertebrate_phastCons46way.flanking.500	LNG	0.377578395981113	0.216637922055061	0.318072170397903	0.573756137429794	0.842400343301985	0.61178720666173	-1.67173179294098e-08	2.51743814768266e-08	-0.664060721602965
OVC	Conserved_Mammal_phastCons46way	LNG	0.021445827513647	0.605767953348596	0.313779288807843	28.2464247631907	14.6312511656718	0.0385946598676921	1.6766097732306e-07	1.7950320806379e-07	0.934027748760225
OVC	Conserved_Mammal_phastCons46way.flanking.500	LNG	0.317851162770394	0.26851254504766	0.29897861445804	0.844774462069927	0.940624573627918	0.867938234324327	7.10785770328409e-09	2.81120455110983e-08	0.252840288711044
OVC	Conserved_Primate_phastCons46way	LNG	0.0192789649965909	0.458719688055252	0.262780507955722	23.7937922568129	13.6304261147935	0.0802524122397627	8.49806657236276e-08	1.09780784925941e-07	0.774094171224556
OVC	Conserved_Primate_phastCons46way.flanking.500	LNG	0.156616343274273	0.0881401024109045	0.295447376538989	0.56277716979096	1.88644026774134	0.81519870974957	-1.95337627800332e-08	2.5442130118975e-08	-0.767772300852463
OVC	BivFlnk	LNG	0.0135392809730297	0.248970073520083	0.18479312061756	18.3887219724616	13.6486657589622	0.175857338366912	1.43180974787114e-07	1.22040985237185e-07	1.17322041041249
OVC	BivFlnk.flanking.500	LNG	0.0176152860347507	-0.0309005018098788	0.112384583202293	-1.7541867755607	6.37994654078197	0.66478717532373	-7.22250622515668e-08	6.5063523619558e-08	-1.11006994754671
OVC	Human_Promoter_Villar	LNG	0.0152170631776587	0.145258759777441	0.0926760353237339	9.54578147449019	6.09027078627092	0.122577644567138	2.8607584216204e-08	7.60720201482761e-08	0.376059215470332
OVC	Human_Promoter_Villar.flanking.500	LNG	0.00358759633228382	0.101242413249028	0.0645107737731936	28.2201239693482	17.9816143730214	0.133944257452314	1.42626060649919e-07	2.05231955671406e-07	0.694950550869746
OVC	Human_Enhancer_Villar	LNG	0.0332287510722242	0.139637849311809	0.110797572780116	4.20232012356709	3.33438872075849	0.33268602737778	-2.60360030468871e-08	4.11427607384635e-08	-0.632821001303071
OVC	Human_Enhancer_Villar.flanking.500	LNG	0.00979789213604861	-0.0261881250036854	0.11216352112473	-2.67283254806751	11.4477195265353	0.743648984211509	-7.75894052431666e-08	1.07580052859514e-07	-0.721224829146429
OVC	Ancient_Sequence_Age_Human_Promoter	LNG	0.00417187353353558	0.0565134492992548	0.0651265481589599	13.5462997248051	15.6108634730752	0.415488618285049	4.61103595277552e-08	1.65435662904745e-07	0.278720795251413
OVC	Ancient_Sequence_Age_Human_Promoter.flanking.500	LNG	0.00532162361232066	0.0657105712349558	0.0850681513988922	12.3478426927493	15.9853754410481	0.470309855333267	1.24642783334578e-08	1.80277654901765e-07	0.0691393414244805
OVC	Ancient_Sequence_Age_Human_Enhancer	LNG	0.00513794566457082	0.0436667533193854	0.0710826626056416	8.49887409679971	13.8348412471153	0.583909051719837	6.15141996710199e-08	1.31679884274658e-07	0.467149557503511
OVC	Ancient_Sequence_Age_Human_Enhancer.flanking.500	LNG	0.00902909750830958	0.110856913676717	0.0872771666963853	12.2777402253874	9.66621155836041	0.226679031754601	1.19487681812629e-07	1.02190254686262e-07	1.16926689516014
OVC	Human_Enhancer_Villar_Species_Enhancer_Count	LNG	0.0663173091952975	0.346602791430612	0.335537097796873	5.22643025834935	5.05957044802212	0.395611119641856	1.1362259665803e-09	9.53492173147944e-09	0.119164687301948
OVC	Human_Promoter_Villar_ExAC	LNG	0.00249660976511889	0.0403038728009562	0.0412042184837577	16.1434411432886	16.5040684609337	0.341631622613202	6.11069696839382e-08	1.58960493135662e-07	0.384416080238172
OVC	Human_Promoter_Villar_ExAC.flanking.500	LNG	0.000576889788362373	0.0379739881307273	0.0306119448034047	65.8253775621938	53.0637661143272	0.208886886074615	4.20573574973411e-07	5.41402656332866e-07	0.776822149012201
PRC	network	LNG	0.313105421571951	0.542551584082755	0.0561802804848804	1.73280801513709	0.179429280409219	4.37856581084761e-07	1.06335899673376e-08	6.20385122886627e-09	1.71403045867056
PRC	outdegree	LNG	0.0767872880085331	0.105466451022048	0.0280063323146659	1.3734884218118	0.364726155083815	0.271130652664478	-2.59719529239596e-08	1.1453028367634e-08	-2.2676930581396
PRC	corescore	LNG	0.0780045321778076	0.123267773817462	0.026445331881135	1.58026425357541	0.339023017545367	0.0583539173492686	7.06697376453703e-10	9.51592443500531e-09	0.0742647108308304
PRC	base	LNG	1	0.999999999999879	2.03781261513334e-08	0.999999999999879	2.03781261513334e-08	NA	4.7909719380839e-09	1.97237147822574e-08	0.24290413803761
PRC	Coding_UCSC	LNG	0.0142523342126034	0.154909292302932	0.0614404118195134	10.8690471323599	4.31090170234582	0.00979713650234515	9.60033676593979e-08	1.4612765211045e-07	0.656982893195559
PRC	Coding_UCSC.flanking.500	LNG	0.0493601744906924	0.0738626381499657	0.0665322049149926	1.49640147977786	1.34789241734828	0.715720451246066	-2.41758834083444e-08	3.79563064498638e-08	-0.636939830809886
PRC	Conserved_LindbladToh	LNG	0.0246818501506948	0.318175349725422	0.101166330316818	12.8910656122943	4.09881470388758	0.00246304314001037	1.7880979282356e-08	1.39818535395003e-07	0.127887044674301
PRC	Conserved_LindbladToh.flanking.500	LNG	0.305610891195665	0.162480679259426	0.1436952788048	0.53165866773838	0.47019030716677	0.308211760773363	-3.49071489635207e-08	2.23898022425171e-08	-1.55906463958104
PRC	CTCF_Hoffman	LNG	0.0238010690593825	-0.199161021455884	0.0862047453261337	-8.36773427945553	3.62188543342557	0.00766084185170437	-2.30296592691793e-07	7.77945526422597e-08	-2.96031771981283
PRC	CTCF_Hoffman.flanking.500	LNG	0.046949359452539	0.315418625213073	0.106652245240604	6.71827323931712	2.27164430961872	0.0105022104399328	9.9817697456005e-08	5.03502649832792e-08	1.98246617945612
PRC	DGF_ENCODE	LNG	0.135363595870235	0.385250979654368	0.188748235738471	2.84604569771984	1.39437959316191	0.196097244543523	-2.18367630971845e-08	4.8955397505023e-08	-0.446054249583899
PRC	DGF_ENCODE.flanking.500	LNG	0.402869707695183	0.2888914051246	0.220077076201953	0.717083959420399	0.546273576787428	0.604047967987363	-4.0286704541401e-08	1.93589679082217e-08	-2.08103576246393
PRC	DHS_peaks_Trynka	LNG	0.109981620452523	0.348777990267517	0.178540755446611	3.17123887457249	1.62336902031449	0.175419476730179	6.32675050819315e-09	8.63694169021937e-08	0.0732522081902865
PRC	DHS_Trynka	LNG	0.165774216820904	0.528206664747849	0.212783135936343	3.18630167511817	1.28357195718937	0.0705072996317171	1.05545623987557e-07	8.9730395398218e-08	1.17625274600822
PRC	DHS_Trynka.flanking.500	LNG	0.330093952781336	0.49169525399852	0.233080344707592	1.48956153196855	0.706103043523465	0.49403235173497	3.83637857675719e-08	2.62239459769671e-08	1.4629295606873
PRC	Enhancer_Andersson	LNG	0.00431290596142394	0.0832380861417968	0.0663078038915546	19.299768389644	15.3742753690049	0.226808414471308	3.62711386742396e-07	3.47457657667461e-07	1.04390097250219
PRC	Enhancer_Andersson.flanking.500	LNG	0.0147058206265634	0.0429975511019886	0.0603999861945934	2.9238457474669	4.10721630083612	0.639466488219791	2.26527713705701e-08	9.28875723720763e-08	0.24387300466666
PRC	Enhancer_Hoffman	LNG	0.041928437123966	0.12425860859416	0.0879939262634455	2.96358789207373	2.09866935901479	0.33183282051627	-2.83832130200424e-08	4.81599627055818e-08	-0.589352886204639
PRC	Enhancer_Hoffman.flanking.500	LNG	0.0478771513531474	0.0955273150787766	0.106647636446753	1.9952589571204	2.22752677284635	0.656537167731404	-1.81032292959821e-08	5.26140331023121e-08	-0.344076061623692
PRC	FetalDHS_Trynka	LNG	0.0836951906431028	0.132824153277472	0.15824101625971	1.58699863465115	1.89068230855091	0.757737765768799	-1.08553850982135e-07	7.96237141875169e-08	-1.36333568572908
PRC	FetalDHS_Trynka.flanking.500	LNG	0.199534022142427	0.484788619658681	0.19706278321581	2.42960380617517	0.98761494957059	0.152751388469231	7.95396915780319e-09	3.44315878210727e-08	0.23100791050174
PRC	H3K27ac_Hnisz	LNG	0.388995306810171	0.77750458270798	0.0793732132207599	1.99875054813297	0.204046711698488	7.02691282153435e-07	2.67415792495297e-08	1.3623464787949e-08	1.96290588816912
PRC	H3K27ac_Hnisz.flanking.500	LNG	0.0314171559568488	0.204935838369893	0.0969256875219076	6.52305506747241	3.08511972423711	0.0528487072783609	1.20676363491464e-07	6.14199149474945e-08	1.96477581570449
PRC	H3K27ac_PGC2	LNG	0.268459088087679	0.413376911818671	0.157155325718499	1.53981343959442	0.585397673954595	0.349303016579521	-4.32417355669985e-08	2.05708494225085e-08	-2.10208799252031
PRC	H3K27ac_PGC2.flanking.500	LNG	0.0666191857492776	0.210918341133267	0.162659206221414	3.16603000713731	2.44162705370769	0.363492080626277	2.57996678755498e-08	5.49031529873583e-08	0.469912317813337
PRC	H3K4me1_peaks_Trynka	LNG	0.168902954075308	0.586052471997292	0.176887707641879	3.46975856760913	1.0472742090882	0.0188224473590779	7.14990326320958e-08	3.83877647605991e-08	1.86254743088042
PRC	H3K4me1_Trynka	LNG	0.423498554501562	0.664600786679964	0.141541117772322	1.56931063781828	0.334218656162614	0.0989177498836293	-4.10521796079845e-08	2.01387196935175e-08	-2.03847018245151
PRC	H3K4me1_Trynka.flanking.500	LNG	0.1822377380279	0.22511743552893	0.167015807646602	1.23529537825182	0.916472128407524	0.795333016492487	-1.5986716821083e-09	2.51239809328668e-08	-0.0636313045444542
PRC	H3K4me3_peaks_Trynka	LNG	0.0413567521037757	0.0404333364313887	0.0959902135453729	0.977671948946333	2.3210288202639	0.992296943248106	-7.92171154534608e-08	7.5492661000177e-08	-1.04933531821424
PRC	H3K4me3_Trynka	LNG	0.1328513718006	0.338628924864356	0.120975229430422	2.54893058517013	0.910605797973976	0.0899433269646946	1.42476694251805e-08	3.52188386596411e-08	0.404546826852287
PRC	H3K4me3_Trynka.flanking.500	LNG	0.122129381470387	0.196141864317498	0.124894150632776	1.60601701209022	1.02263803459169	0.546712841247546	4.72804222036078e-09	2.52925919323846e-08	0.186933875065094
PRC	H3K9ac_peaks_Trynka	LNG	0.0381868803912374	0.0218625741665352	0.102249867058813	0.572515323130504	2.67761770564205	0.873146641921456	-1.02453496168832e-07	8.73784600038237e-08	-1.17252577081753
PRC	H3K9ac_Trynka	LNG	0.125305801117078	0.384541980242221	0.125536474926385	3.0688282331233	1.00184088691227	0.0479362857473271	4.45630900774507e-08	3.97553856389695e-08	1.12093215450458
PRC	H3K9ac_Trynka.flanking.500	LNG	0.104472289394513	0.243456356507253	0.159046447157088	2.33034384446103	1.52237926515126	0.368515536559315	3.13404196164901e-08	3.78421849245963e-08	0.828187370230827
PRC	Intron_UCSC	LNG	0.38754670230086	0.371836889795145	0.0660451953633028	0.959463433923069	0.170418674629905	0.811055716900564	-8.54759499692979e-09	3.77517842813046e-09	-2.26415655833325
PRC	Intron_UCSC.flanking.500	LNG	0.00933483566448184	0.0818275083885548	0.0607571017390665	8.76582205939636	6.50864181468577	0.198712261989873	-2.21957687343656e-08	1.57736894732816e-07	-0.140713868952232
PRC	PromoterFlanking_Hoffman	LNG	0.00827558139359179	-0.00537498888346755	0.0464657648196189	-0.649499851168122	5.61480367477259	0.767841740920295	-5.57626752209811e-08	1.28109831217596e-07	-0.435272411890604
PRC	PromoterFlanking_Hoffman.flanking.500	LNG	0.0248863471711329	0.0709626794617118	0.0760391360303064	2.85147028504149	3.05545588942472	0.539170036104776	1.49288559379783e-08	7.05194906528516e-08	0.211698295035468
PRC	Promoter_UCSC	LNG	0.0462813022732916	0.0167732238623886	0.0659434438800123	0.362419012398193	1.42483985196906	0.656853010804661	-8.62896609404153e-08	3.92422236244664e-08	-2.19889835413445
PRC	Promoter_UCSC.flanking.500	LNG	0.0105772641958793	0.110232848488654	0.0690702887394464	10.42167865407	6.53007124151773	0.14491733623512	1.86665648020858e-07	1.4250803688583e-07	1.30986049699362
PRC	Repressed_Hoffman	LNG	0.460045597127102	0.326446916258711	0.152830147569854	0.709596871043459	0.332206521536667	0.380615478844917	-1.05918622448632e-08	1.69574068434971e-08	-0.624615682257159
PRC	Repressed_Hoffman.flanking.500	LNG	0.258430507194585	0.0335932510710937	0.174342925882379	0.129989494799853	0.674622078387624	0.183486330402653	-2.03838766518174e-08	1.91415019953869e-08	-1.06490476331115
PRC	SuperEnhancer_Hnisz	LNG	0.167193943261647	0.40778676900415	0.0541227004707494	2.43900443430533	0.323712087979474	1.29544375131373e-05	9.6867394394196e-09	1.28139264682044e-08	0.755954036684666
PRC	SuperEnhancer_Hnisz.flanking.500	LNG	0.00317071119127573	0.0984037865262255	0.047227270270284	31.0352411777475	14.8948508461542	0.0327409689887332	6.19928395345274e-07	2.97183035011818e-07	2.08601542588265
PRC	TFBS_ENCODE	LNG	0.130955157228491	0.302327246938184	0.142604939114559	2.30863185029576	1.08896008475437	0.215976657988821	1.51058306007448e-08	3.24875497359839e-08	0.464972911884865
PRC	TFBS_ENCODE.flanking.500	LNG	0.210074685065354	0.476017142682649	0.172720291869531	2.26594243154314	0.822185175790208	0.13123274348522	2.67936640833172e-08	2.3495566339103e-08	1.14037106816724
PRC	Transcr_Hoffman	LNG	0.345226228606514	0.412660487389844	0.13176230257097	1.19533353260998	0.381669443549585	0.605288510946584	1.58017425153519e-09	1.35945460735768e-08	0.116235896585507
PRC	Transcr_Hoffman.flanking.500	LNG	0.416744780163185	0.293802909638595	0.173279386809478	0.704994816068363	0.415792578713589	0.475264277669197	2.22811366800931e-09	1.56249612315044e-08	0.142599628568472
PRC	TSS_Hoffman	LNG	0.0178033292719352	0.176415143453211	0.0598234335609327	9.90910973776729	3.36023856252758	0.00608276514522755	1.08485580485014e-07	8.29546253131095e-08	1.30777012222692
PRC	TSS_Hoffman.flanking.500	LNG	0.0165237957803433	0.000746064201444407	0.0633430794114405	0.0451508970070862	3.83344603464497	0.803466259175989	-2.8272570378645e-08	9.17341484376359e-08	-0.308201153661612
PRC	UTR_3_UCSC	LNG	0.0111607019183936	0.1019253420977	0.0388468390414461	9.13252077180919	3.48068063509732	0.0156122763631788	7.26350883822696e-08	1.27905346443278e-07	0.56788156556443
PRC	UTR_3_UCSC.flanking.500	LNG	0.0152578618442978	0.0811768037669345	0.0465449364034486	5.32032630753383	3.05055432264537	0.150070534080832	9.42560786714404e-08	7.14605600746525e-08	1.31899440156884
PRC	UTR_5_UCSC	LNG	0.00544888858891515	0.0388024572631212	0.0286953657785822	7.12116913934674	5.2662786750601	0.224337283671123	6.31923562964664e-09	1.13089040412442e-07	0.0558784087883322
PRC	UTR_5_UCSC.flanking.500	LNG	0.0213440826906704	0.0439035015844467	0.0460345277729437	2.05694019371641	2.15678173853148	0.619440601005402	-5.55431329484089e-10	5.73070601967905e-08	-0.00969219721927381
PRC	WeakEnhancer_Hoffman	LNG	0.0209077216429539	-0.00316439991470611	0.114425800953948	-0.15135077693999	5.47289670811694	0.830816075067892	-8.06551838269405e-08	1.23155321711621e-07	-0.654906200609029
PRC	WeakEnhancer_Hoffman.flanking.500	LNG	0.0678156108458638	0.226335101134462	0.115036305176476	3.3375073719957	1.69631009352608	0.144848366082103	2.72063707031881e-08	3.99250057154589e-08	0.681436864332217
PRC	GERP.NS	LNG	1.74593779093154	2.76531493169324	0.389890137048904	1.58385650740615	0.223312731458134	0.00402605298737294	-4.76287541963701e-09	5.38966289395184e-09	-0.883705625630464
PRC	GERP.RSsup4	LNG	0.00815486435114926	0.149926064531837	0.0546954617464982	18.3848630799982	6.70709645081834	0.00868490625399277	1.56119464085605e-07	1.69280188837649e-07	0.922254784553282
PRC	MAFbin1	LNG	0.102390382125684	0.0955254813870752	0.0308556492310296	0.932953656426611	0.301353003968226	0.823535512850547	1.73558314846038e-08	8.15418092685393e-09	2.12845798251132
PRC	MAFbin2	LNG	0.0998937723605655	0.0392012943402739	0.0314227049564252	0.392429812328813	0.314561200502122	0.0382365455089395	4.55005508348177e-09	7.5585418908758e-09	0.601975241941082
PRC	MAFbin3	LNG	0.0996258107475776	0.100697592634815	0.0349572916328376	1.01075807443066	0.350885893630607	0.975471175467261	1.80714623660191e-08	8.97338972396783e-09	2.0138947401059
PRC	MAFbin4	LNG	0.100706555674146	0.0625763389124961	0.0331948400557043	0.621373042634613	0.329619455590479	0.243892264402239	9.66095733878082e-09	8.2619153099193e-09	1.16933628297809
PRC	MAFbin5	LNG	0.0983116907320036	0.0745408939728014	0.0375151593987069	0.758209867186588	0.381594082243716	0.527459453348683	1.13352040106849e-08	9.46908427631694e-09	1.19707499478438
PRC	MAFbin6	LNG	0.0996202701879106	0.0799313114200552	0.0380569973276765	0.802359913994243	0.382020619457172	0.600163371962798	1.19836425028014e-08	8.37744529296909e-09	1.43046502647518
PRC	MAFbin7	LNG	0.0997193286789274	0.147581382635792	0.0464251178409951	1.47996767117205	0.465557865822311	0.295538015413164	2.57924086695507e-08	1.05495729547527e-08	2.44487703721988
PRC	MAFbin8	LNG	0.100208408991355	0.0932633471703436	0.0377600711514171	0.930693822096206	0.376815394351534	0.853818381269472	1.35796115107106e-08	9.19903531326111e-09	1.47619951965339
PRC	MAFbin9	LNG	0.101079955816555	0.151537527268238	0.0484283114662388	1.4991847398831	0.479108949692547	0.275498446335402	2.52099108760117e-08	1.11140982604497e-08	2.26828216605956
PRC	MAFbin10	LNG	0.0984438246852752	0.15514483025799	0.0498780758649041	1.5759732086191	0.506665359908194	0.25075140555135	2.53864927024695e-08	1.15531884391219e-08	2.19735814370557
PRC	MAF_Adj_Predicted_Allele_Age	LNG	-4.58004326469286e-05	-0.404283403832664	0.166482311938081	8827.06517096134	-3634.95063947274	0.0265226226372282	-5.6868667236824e-09	4.70511005199085e-09	-1.20865753634735
PRC	MAF_Adj_LLD_AFR	LNG	0.0028568389804532	-0.40325703741942	0.0897222987666161	-141.154975894178	31.4061448266793	0.00213420751575377	-2.38876144404028e-09	2.9849049103436e-09	-0.800280583734008
PRC	Recomb_Rate_10kb	LNG	1.55195338789963	0.964363033565634	0.494382279381904	0.621386596456207	0.31855485044624	0.179656193299412	-4.4984591305628e-09	1.67240880142123e-09	-2.68980833318981
PRC	Nucleotide_Diversity_10kb	LNG	4.60807566235437	4.01947056049008	0.222208215697979	0.872266615178893	0.0482214772455468	0.00692184053958706	-8.62531178999377e-10	1.15400042994851e-09	-0.747427086346805
PRC	Backgrd_Selection_Stat	LNG	0.177760010322218	0.252704271203633	0.0214444490245768	1.42160360333895	0.120637082467004	4.18730147090775e-07	1.13067464444942e-08	9.0511311050047e-09	1.24920811701007
PRC	CpG_Content_50kb	LNG	0.0100493592048137	0.0142689908091248	0.000546530841208621	1.41989061375076	0.0543846458336198	2.06377827050547e-10	4.82173638771142e-07	7.17143815793053e-07	0.672352780784885
PRC	MAF_Adj_ASMC	LNG	-0.000264788753110839	-0.19479119613333	0.100846876765108	735.647544863025	-380.857855858003	0.0532195990685213	3.9932002027349e-09	3.12896524619652e-09	1.27620471578868
PRC	GTEx_eQTL_MaxCPP	LNG	0.0103325990422891	0.0725662803239742	0.0318329777591421	7.0230423175211	3.08082967594664	0.0415006415139431	1.67941425552782e-07	1.13874144559942e-07	1.47479856996318
PRC	BLUEPRINT_H3K27acQTL_MaxCPP	LNG	0.0165409466576741	0.0336737027039197	0.0323802867038752	2.0357784473174	1.95758364826432	0.600169788899027	-9.16579747863915e-08	1.0072359822879e-07	-0.909995039873314
PRC	BLUEPRINT_H3K4me1QTL_MaxCPP	LNG	0.0133704736706728	0.0825107482917265	0.0516596890528178	6.1711163212346	3.86371420528875	0.159307627732192	1.68448016648537e-07	1.82529877322105e-07	0.922851749641412
PRC	BLUEPRINT_DNA_methylation_MaxCPP	LNG	0.0317248847995081	0.205925856220712	0.0612550748785268	6.49098830530365	1.93082103420204	0.0102031013200928	1.95629251914543e-07	9.95316575850245e-08	1.96549777890947
PRC	synonymous	LNG	0.00311967088403995	-0.00375714255895473	0.0384554322879295	-1.20433939944629	12.3267593657604	0.858800155913969	-3.78979788500449e-07	2.99903922132035e-07	-1.26367066427894
PRC	non_synonymous	LNG	0.00271269159213355	0.0582539539859511	0.0331961689839252	21.4745952525086	12.237354618634	0.0796014562955728	1.63861752089498e-07	2.96244986776487e-07	0.553129198480342
PRC	Conserved_Vertebrate_phastCons46way	LNG	0.0294265839746531	0.286844611272117	0.0957050904319911	9.74780530146459	3.25233436930456	0.00412152562155836	-1.06592820387209e-07	7.7853762885691e-08	-1.36914153454232
PRC	Conserved_Vertebrate_phastCons46way.flanking.500	LNG	0.377578395981113	0.113849918213009	0.197315705233203	0.301526568852481	0.52258208449795	0.154725368585532	-1.13699227056512e-07	4.13625162247143e-08	-2.74884696179523
PRC	Conserved_Mammal_phastCons46way	LNG	0.021445827513647	0.307272234986278	0.0896764688398578	14.3278329917904	4.18153455644425	0.000741003328408078	2.06383304908701e-07	1.72284925336797e-07	1.19791853236866
PRC	Conserved_Mammal_phastCons46way.flanking.500	LNG	0.317851162770394	0.403022536197087	0.155488107617952	1.26795992402336	0.489185272322793	0.590520685885959	1.30371755220335e-07	4.20408605511202e-08	3.10107246881418
PRC	Conserved_Primate_phastCons46way	LNG	0.0192789649965909	0.325394998682096	0.0965622594671309	16.8782400268705	5.00868482743789	0.00142660902871494	2.28735094556961e-07	1.31659267739723e-07	1.73732619422696
PRC	Conserved_Primate_phastCons46way.flanking.500	LNG	0.156616343274273	0.177964074922635	0.136306850592149	1.13630590015103	0.870323286462151	0.874922952181875	-5.33849761795381e-09	2.81471377762306e-08	-0.189663960165143
PRC	BivFlnk	LNG	0.0135392809730297	0.09138681427657	0.0573969643664816	6.74975387973798	4.23929191519228	0.177143350748484	4.47187252481782e-08	9.85965115453158e-08	0.453552813860206
PRC	BivFlnk.flanking.500	LNG	0.0176152860347507	0.0482497470441626	0.0609760295689748	2.73908393817605	3.46154070099593	0.614307002313755	-1.19715666874765e-08	7.90424122851047e-08	-0.151457506690145
PRC	Human_Promoter_Villar	LNG	0.0152170631776587	0.140204603037024	0.0487777925736152	9.21364401265472	3.20546691593089	0.00582047501873403	-1.33614471476286e-07	8.34655944737394e-08	-1.6008329218613
PRC	Human_Promoter_Villar.flanking.500	LNG	0.00358759633228382	-0.0597287779259342	0.0404905185130826	-16.6486896500732	11.2862526223252	0.123813755234062	-3.61640228859697e-07	2.70630385025917e-07	-1.33628834332503
PRC	Human_Enhancer_Villar	LNG	0.0332287510722242	0.0947256392735766	0.0544168969684125	2.85071319917159	1.6376449674601	0.261398459711767	-5.60301936282345e-08	5.30588706073484e-08	-1.05600049505152
PRC	Human_Enhancer_Villar.flanking.500	LNG	0.00979789213604861	0.0408880543792133	0.0671804352522312	4.1731480415851	6.85662123234236	0.640939411820445	7.89964056288627e-08	1.4993582374677e-07	0.526868120338482
PRC	Ancient_Sequence_Age_Human_Promoter	LNG	0.00417187353353558	0.117581142672074	0.036541869945221	28.1842538434828	8.75910299089353	0.00079938276448466	6.5758895721521e-07	1.98991366560038e-07	3.30461048930385
PRC	Ancient_Sequence_Age_Human_Promoter.flanking.500	LNG	0.00532162361232066	0.0410677938927978	0.0411596787829601	7.71715492950636	7.73442125588644	0.384095318198255	3.05116401161074e-07	2.0702367902971e-07	1.47382368331541
PRC	Ancient_Sequence_Age_Human_Enhancer	LNG	0.00513794566457082	0.122499816517537	0.0544192243004238	23.8421782780316	10.5916309461341	0.027174265261154	4.61871869151152e-07	2.29234548446191e-07	2.0148440637846
PRC	Ancient_Sequence_Age_Human_Enhancer.flanking.500	LNG	0.00902909750830958	-0.0437692800376203	0.0533920771850649	-4.84758083488842	5.9133348749338	0.32672666265019	-1.44637272117369e-07	1.37259043752948e-07	-1.05375404172057
PRC	Human_Enhancer_Villar_Species_Enhancer_Count	LNG	0.0663173091952975	0.369984714661432	0.15066433554327	5.57900673520794	2.27187045692067	0.0423952371704243	1.59895565993589e-08	1.05668605736661e-08	1.51317948106619
PRC	Human_Promoter_Villar_ExAC	LNG	0.00249660976511889	0.0424729379671046	0.0233538849379729	17.0122453899327	9.35423920240127	0.074031171588108	8.70399677861535e-08	2.12169405501965e-07	0.410238071696664
PRC	Human_Promoter_Villar_ExAC.flanking.500	LNG	0.000576889788362373	-0.023142253159254	0.0155427747119547	-40.1155534837049	26.94236407976	0.123258587293252	-6.39621367206967e-07	6.17173173284463e-07	-1.03637260155531
SCZ	network	LNG	0.313105421571951	0.347805466983261	0.0162657262340867	1.11082543776182	0.0519496792882868	0.031943739095642	-5.6088662650432e-09	7.74338907509837e-09	-0.724342559910945
SCZ	outdegree	LNG	0.0767872880085331	0.0986875306514149	0.00928709291404103	1.28520661701776	0.120945708005848	0.0182809817047726	2.40817572524894e-08	1.79711788452185e-08	1.34002101141499
SCZ	corescore	LNG	0.0780045321778076	0.0898846403674367	0.00866138991670646	1.15230022997316	0.111037008682563	0.16673275277462	-2.86789196027125e-08	1.57015737845888e-08	-1.82649968698431
SCZ	base	LNG	1	0.999999999999954	6.14708213868998e-09	0.999999999999954	6.14708213868998e-09	NA	-9.82776373397993e-08	2.6843914251097e-08	-3.661077010622
SCZ	Coding_UCSC	LNG	0.0142523342126034	0.0471757444039944	0.0187016141031165	3.31003635616942	1.31217903145849	0.0810099739865449	1.27554124239452e-07	2.20324520878346e-07	0.578937486081644
SCZ	Coding_UCSC.flanking.500	LNG	0.0493601744906924	0.0316502306130062	0.0241637000294682	0.641209860774991	0.489538383500337	0.464450691749676	-1.46769469866266e-07	4.70413609365655e-08	-3.1200090079065
SCZ	Conserved_LindbladToh	LNG	0.0246818501506948	0.0995521349985256	0.0385333043475072	4.03341460995472	1.56119999563414	0.0526035745432139	-1.5512888553626e-07	1.76842487462539e-07	-0.877215016380726
SCZ	Conserved_LindbladToh.flanking.500	LNG	0.305610891195665	0.39543229660914	0.0540454013596756	1.29390773693326	0.176843832849771	0.100598116116545	2.98318052749942e-08	2.91221911724564e-08	1.02436678264817
SCZ	CTCF_Hoffman	LNG	0.0238010690593825	-0.00699252391069702	0.0273119987051628	-0.293790329049969	1.14751142635739	0.262896971193412	-9.96273961449936e-08	9.66587910888971e-08	-1.03071220964647
SCZ	CTCF_Hoffman.flanking.500	LNG	0.046949359452539	0.066181037613791	0.0337705039723569	1.40962599672298	0.719296373073959	0.568380534434437	4.32936081392009e-08	5.7849075777e-08	0.7483889337505
SCZ	DGF_ENCODE	LNG	0.135363595870235	0.19432759983484	0.0685156687240871	1.43559720459208	0.506160229296576	0.389111126343476	5.24901269826586e-08	5.63567005620568e-08	0.93139105836864
SCZ	DGF_ENCODE.flanking.500	LNG	0.402869707695183	0.389156984407494	0.0865914364733861	0.96596238678222	0.214936578301644	0.874125021842043	-8.42391073903884e-10	3.11701982649928e-08	-0.0270255282543382
SCZ	DHS_peaks_Trynka	LNG	0.109981620452523	0.100513113594569	0.0652483879114817	0.913908280138126	0.593266289794743	0.884641014902732	-1.25110326424392e-07	8.86741959130207e-08	-1.41089891073961
SCZ	DHS_Trynka	LNG	0.165774216820904	0.185898456392126	0.0705940929990358	1.12139547365778	0.425844828905468	0.775708782921683	-6.5217921389287e-08	7.40497029620736e-08	-0.880731708305299
SCZ	DHS_Trynka.flanking.500	LNG	0.330093952781336	0.329103959501851	0.0833955299728797	0.997000874232494	0.252641798706696	0.990526684599849	-1.11436125886159e-09	3.78523069727994e-08	-0.029439718420924
SCZ	Enhancer_Andersson	LNG	0.00431290596142394	-0.0199846595214718	0.0128922517780656	-4.63368775025963	2.98922626493094	0.0583852873341822	-4.97037653010488e-07	2.31866739919928e-07	-2.14363497404644
SCZ	Enhancer_Andersson.flanking.500	LNG	0.0147058206265634	0.0235512263707361	0.0170126940169027	1.60149011529456	1.15686804898003	0.601917762679436	3.59052014500939e-08	9.28512724383673e-08	0.38669584710244
SCZ	Enhancer_Hoffman	LNG	0.041928437123966	0.0308879842526252	0.030318344364063	0.736683415155722	0.723097411773864	0.716742515919994	-9.98610450756893e-08	6.70194195984123e-08	-1.49003148153278
SCZ	Enhancer_Hoffman.flanking.500	LNG	0.0478771513531474	0.0470271682012401	0.0382228281588381	0.982246580511073	0.798352180080684	0.982279297423739	-8.67389732495911e-10	6.88267094294004e-08	-0.012602516373177
SCZ	FetalDHS_Trynka	LNG	0.0836951906431028	0.188205455018898	0.0644827883626922	2.24870095369581	0.770447953666333	0.106665950395675	1.50451160752699e-07	8.75446996657667e-08	1.71856390309294
SCZ	FetalDHS_Trynka.flanking.500	LNG	0.199534022142427	0.149081769896041	0.0767332928130142	0.74714962538883	0.384562452002507	0.51202157167062	-2.86099737284705e-08	4.37522205132042e-08	-0.65390906776574
SCZ	H3K27ac_Hnisz	LNG	0.388995306810171	0.467652755776323	0.0243276145179248	1.20220667856164	0.0625396093269491	0.00206930891136038	-1.17013187214014e-08	1.4918371894966e-08	-0.784356282561227
SCZ	H3K27ac_Hnisz.flanking.500	LNG	0.0314171559568488	0.0433156271293479	0.0282552857430051	1.37872527955241	0.899358483683676	0.674864516920132	2.90359950283618e-08	7.70921905540127e-08	0.376639901132638
SCZ	H3K27ac_PGC2	LNG	0.268459088087679	0.334258245353277	0.0425609526143878	1.24509938454424	0.158537946759647	0.127869801055927	2.69380764121638e-08	2.6312625105009e-08	1.02377000792048
SCZ	H3K27ac_PGC2.flanking.500	LNG	0.0666191857492776	0.139819570029011	0.0420190683765675	2.09878833636941	0.630735243968711	0.0791808899041213	9.82900664765997e-08	5.45757952789942e-08	1.80098276120643
SCZ	H3K4me1_peaks_Trynka	LNG	0.168902954075308	0.312612660709141	0.0603322351991886	1.8508418779328	0.35720059207661	0.017570768513932	5.62857515291388e-08	4.76432899831227e-08	1.18139934393863
SCZ	H3K4me1_Trynka	LNG	0.423498554501562	0.549500417776936	0.0484555852228398	1.29752607638454	0.114417356819245	0.0102094881631375	-2.60818618469609e-08	2.66760974375208e-08	-0.977724043333112
SCZ	H3K4me1_Trynka.flanking.500	LNG	0.1822377380279	0.115301132307083	0.057939332762836	0.632696243680496	0.317932681725701	0.249423398987696	-4.05496332409703e-08	3.20345911289988e-08	-1.26580773507246
SCZ	H3K4me3_peaks_Trynka	LNG	0.0413567521037757	0.139106031358757	0.0402851736601621	3.36356276261009	0.974089395585885	0.014460071149123	1.67675797836462e-07	1.09669513323474e-07	1.52891895619065
SCZ	H3K4me3_Trynka	LNG	0.1328513718006	0.192349756411545	0.0394352346374813	1.44785675755195	0.296837240767606	0.128575876093016	-4.50892512622308e-08	4.16413387762336e-08	-1.08280023138846
SCZ	H3K4me3_Trynka.flanking.500	LNG	0.122129381470387	0.10256106923779	0.0513901291284981	0.839773918470701	0.420784323229858	0.703213499027336	-1.12489278930235e-08	3.654723088078e-08	-0.307791524061519
SCZ	H3K9ac_peaks_Trynka	LNG	0.0381868803912374	0.135856741991002	0.0381597034329887	3.55768108311296	0.999288316878199	0.0107431455749936	1.7259234670688e-07	1.09210730972685e-07	1.58036069504972
SCZ	H3K9ac_Trynka	LNG	0.125305801117078	0.184521565321843	0.039273436343251	1.47257001413237	0.313420735457861	0.132409839579369	-5.05512306787952e-08	4.30326576366658e-08	-1.17471784117101
SCZ	H3K9ac_Trynka.flanking.500	LNG	0.104472289394513	0.13786910363467	0.0470555881320748	1.31967150747547	0.45041214665433	0.477982058740415	2.74205826469847e-08	4.0259235022387e-08	0.681100438985909
SCZ	Intron_UCSC	LNG	0.38754670230086	0.506662532177307	0.0215452833720068	1.30735864650443	0.0555940309750868	7.17470626713636e-08	1.77710129697019e-08	5.84718808678455e-09	3.03924086346169
SCZ	Intron_UCSC.flanking.500	LNG	0.00933483566448184	-0.0160040473622309	0.0176788028464863	-1.71444339648364	1.89385260564923	0.154537210478803	-4.99772643784817e-07	1.74957265560379e-07	-2.85654123699333
SCZ	PromoterFlanking_Hoffman	LNG	0.00827558139359179	0.0148004159733572	0.016803802536442	1.78844425176193	2.03052833840218	0.697973280887941	-2.87651786180043e-08	1.64143041381395e-07	-0.175244581652212
SCZ	PromoterFlanking_Hoffman.flanking.500	LNG	0.0248863471711329	0.0359512285702665	0.0238067714585244	1.44461653303496	0.956619760016012	0.641656906514325	1.76679142632659e-08	8.09170329453707e-08	0.218346046810614
SCZ	Promoter_UCSC	LNG	0.0462813022732916	0.0880670272645433	0.0266316679269203	1.90286407120756	0.575430392378763	0.11940455057301	3.0646795427027e-08	5.05236976307858e-08	0.606582591222556
SCZ	Promoter_UCSC.flanking.500	LNG	0.0105772641958793	-0.0158855470855165	0.0226227889808521	-1.5018578331158	2.13881288789832	0.246161604438705	-2.40691760562825e-07	1.67212714548539e-07	-1.43943456221421
SCZ	Repressed_Hoffman	LNG	0.460045597127102	0.452597304915346	0.0641423767060736	0.983809665263032	0.139426128859032	0.907531104915479	3.59820083040841e-08	2.14497843974595e-08	1.67749976584128
SCZ	Repressed_Hoffman.flanking.500	LNG	0.258430507194585	0.22632208745794	0.0736940162126197	0.875756078161202	0.285159894675794	0.661846396192872	1.95914674681154e-08	2.8034736215847e-08	0.698828314890336
SCZ	SuperEnhancer_Hnisz	LNG	0.167193943261647	0.232898784727539	0.020639429822499	1.3929857755856	0.123446037696472	0.00185300969139691	1.1785138282525e-08	1.74996706780879e-08	0.673449146519178
SCZ	SuperEnhancer_Hnisz.flanking.500	LNG	0.00317071119127573	0.00104610795465132	0.0099991118706365	0.329928489712247	3.15358645661239	0.831696020422112	-7.67582592293487e-08	2.47857948537482e-07	-0.309686494551701
SCZ	TFBS_ENCODE	LNG	0.130955157228491	0.162099551845973	0.0477647564293084	1.23782488049051	0.364741316342114	0.513040615444913	5.05523803577401e-09	3.92256487510104e-08	0.128875829890354
SCZ	TFBS_ENCODE.flanking.500	LNG	0.210074685065354	0.15213130697128	0.0608553629232475	0.724177246410968	0.289684418207341	0.342811855495641	-3.87360509059423e-08	3.28340877422648e-08	-1.17975109313241
SCZ	Transcr_Hoffman	LNG	0.345226228606514	0.39542517274268	0.0538846806641307	1.14540883622543	0.156085129689112	0.352801880072345	2.19037907955664e-08	1.83133231537687e-08	1.19605767951836
SCZ	Transcr_Hoffman.flanking.500	LNG	0.416744780163185	0.412316385406321	0.0649690520007093	0.989373844694277	0.155896498512277	0.945683055123308	1.67170083438295e-08	2.00424729807634e-08	0.834079125858085
SCZ	TSS_Hoffman	LNG	0.0178033292719352	0.0150148151242339	0.0209936579048034	0.843371197313242	1.17919842879597	0.894300585190026	-1.94715036126104e-07	9.94039364302224e-08	-1.95882621069827
SCZ	TSS_Hoffman.flanking.500	LNG	0.0165237957803433	0.0381881982813724	0.0214035829617659	2.31110325914346	1.2953187782209	0.312542711228209	9.60545074843475e-08	1.1434443745949e-07	0.840045301883424
SCZ	UTR_3_UCSC	LNG	0.0111607019183936	0.0552084697657881	0.0169248595867154	4.9466843724946	1.5164690993872	0.0105760301514283	2.06430676636541e-07	2.06913245492078e-07	0.99766777204432
SCZ	UTR_3_UCSC.flanking.500	LNG	0.0152578618442978	0.00378668292179504	0.0159077480713257	0.248179132858658	1.04259353202039	0.471543583161301	-2.77710697929272e-08	8.22604614550957e-08	-0.337599246365605
SCZ	UTR_5_UCSC	LNG	0.00544888858891515	0.00384388703748633	0.0104249743753101	0.705444234133557	1.91322949720755	0.877616964533999	-7.26595084701889e-08	1.3766178739415e-07	-0.527811746785996
SCZ	UTR_5_UCSC.flanking.500	LNG	0.0213440826906704	0.0298339030117416	0.0186837648332489	1.39775990583011	0.875360403350371	0.649414618941195	3.81691945373385e-08	8.0356416630849e-08	0.474998713701792
SCZ	WeakEnhancer_Hoffman	LNG	0.0209077216429539	0.0101635433895459	0.026414664592875	0.486114343930493	1.26339278109612	0.684622448652278	-7.64280526084901e-08	1.02314857116754e-07	-0.746988802625956
SCZ	WeakEnhancer_Hoffman.flanking.500	LNG	0.0678156108458638	0.101834462000818	0.0370752072080549	1.50163746563125	0.546706086483865	0.359373939482942	4.6004642359182e-08	4.88595388990592e-08	0.941569310636041
SCZ	GERP.NS	LNG	1.74593779093154	2.92109000279279	0.130898883402613	1.67307794009902	0.0749733948612063	8.7399639343689e-16	3.41418884451328e-08	6.779491459933e-09	5.03605449566717
SCZ	GERP.RSsup4	LNG	0.00815486435114926	0.0240463384712616	0.0219877743489917	2.94871103133344	2.69627714235283	0.468583013671892	-2.03000769538182e-07	2.36473310420462e-07	-0.858451083453081
SCZ	MAFbin1	LNG	0.102390382125684	0.0513540058318644	0.0116900078288666	0.5015510711624	0.114170956159897	1.17587478638365e-05	2.80977563692223e-08	1.01975482269445e-08	2.75534429883655
SCZ	MAFbin2	LNG	0.0998937723605655	0.0731257994740696	0.0131808533238557	0.732035618898471	0.13194869922701	0.0408208479869164	4.55338925836113e-08	1.15582163374337e-08	3.93952589692755
SCZ	MAFbin3	LNG	0.0996258107475776	0.0653361529691848	0.0113775796070327	0.655815520886724	0.114203131915886	0.00236681406248894	3.98414085859988e-08	9.0073088606802e-09	4.42323108957874
SCZ	MAFbin4	LNG	0.100706555674146	0.074765699295415	0.014378489652048	0.742411442779682	0.142776103857351	0.0708698982811806	4.69287759305991e-08	1.21282216040954e-08	3.8693864164514
SCZ	MAFbin5	LNG	0.0983116907320036	0.119530897168209	0.0161626799886205	1.21583604430167	0.164402421200138	0.187923564752526	8.2963612549215e-08	1.31117593103618e-08	6.32742033966803
SCZ	MAFbin6	LNG	0.0996202701879106	0.10184773529333	0.0170882987472413	1.02235955695781	0.171534354554632	0.896118067494399	6.65935308209201e-08	1.40997356663789e-08	4.72303399131897
SCZ	MAFbin7	LNG	0.0997193286789274	0.0852283709322891	0.0162975211288145	0.854682558149827	0.163433923440145	0.378941182952031	5.39496875717907e-08	1.36099640877685e-08	3.96398456482896
SCZ	MAFbin8	LNG	0.100208408991355	0.137437800692997	0.0204526446342758	1.37151963668891	0.204101081337798	0.0728560200669379	9.38796077156999e-08	1.69283011067643e-08	5.54571939166342
SCZ	MAFbin9	LNG	0.101079955816555	0.15904792751043	0.0199064034827492	1.57348631808939	0.196937200080264	0.00376805068494972	1.07753241500821e-07	1.58559161093862e-08	6.79577520197872
SCZ	MAFbin10	LNG	0.0984438246852752	0.132325610832165	0.0200466396805749	1.34417380932943	0.20363531937797	0.0914664067437864	8.89265214287219e-08	1.74903268807226e-08	5.08432586967455
SCZ	MAF_Adj_Predicted_Allele_Age	LNG	-4.58004326469286e-05	-0.446280061215297	0.0617560858587931	9744.01409383247	-1348.37341679423	2.35292093000176e-10	-2.29271364797083e-08	6.36847501499724e-09	-3.60009836353551
SCZ	MAF_Adj_LLD_AFR	LNG	0.0028568389804532	-0.348800415916969	0.0333840950367123	-122.093131010708	11.6856761144502	3.1011734567532e-14	-1.25852970800494e-08	3.77012963837064e-09	-3.33816029877649
SCZ	Recomb_Rate_10kb	LNG	1.55195338789963	1.34889883688449	0.146350311843898	0.869161952544237	0.0943007135297821	0.151373904626486	-5.3747160065223e-09	2.15822829480231e-09	-2.49033710635075
SCZ	Nucleotide_Diversity_10kb	LNG	4.60807566235437	3.58727527284025	0.127076357162423	0.778475775071677	0.0275768816472725	3.36064453094733e-16	-2.06466543850488e-09	2.20634130554713e-09	-0.935786967009117
SCZ	Backgrd_Selection_Stat	LNG	0.177760010322218	0.222899013967412	0.0064309402511579	1.25393227398768	0.0361776545776567	1.62005247618793e-14	3.65333303061374e-08	1.69999962213442e-08	2.14901990744376
SCZ	CpG_Content_50kb	LNG	0.0100493592048137	0.0110924693645563	0.000204634910325559	1.10379867397345	0.0203629809776863	3.68806058645056e-06	4.60924237155025e-06	1.01439369975923e-06	4.54383970705284
SCZ	MAF_Adj_ASMC	LNG	-0.000264788753110839	-0.528584400606644	0.0504590701443282	1996.24944185368	-190.563494678365	1.96300227347696e-22	-2.07419837740256e-08	4.81525420405563e-09	-4.30755737808312
SCZ	GTEx_eQTL_MaxCPP	LNG	0.0103325990422891	0.0647391444965467	0.012532079130605	6.26552373043641	1.21286803826548	1.6479702951742e-05	6.43265331696569e-07	1.6232721458375e-07	3.96276947981934
SCZ	BLUEPRINT_H3K27acQTL_MaxCPP	LNG	0.0165409466576741	0.0552435263453758	0.0135084658180222	3.3398043950372	0.816668241400504	0.00510362859153431	3.26842170961007e-07	1.39620738840784e-07	2.34092853020724
SCZ	BLUEPRINT_H3K4me1QTL_MaxCPP	LNG	0.0133704736706728	0.016136263480582	0.0107847081438243	1.20685802747405	0.806606288562517	0.79707863375578	-1.39593570339618e-07	1.4526907199259e-07	-0.960931108217852
SCZ	BLUEPRINT_DNA_methylation_MaxCPP	LNG	0.0317248847995081	0.049955735666036	0.016948185349772	1.57465459628117	0.53422370031852	0.286915455176742	-1.98206072757071e-08	9.06201630522218e-08	-0.21872182313648
SCZ	synonymous	LNG	0.00311967088403995	0.00847171890753196	0.0123426861278862	2.71558097710652	3.9564064885917	0.664647987273933	-5.62464892869138e-09	3.96350125913835e-07	-0.0141911117492975
SCZ	non_synonymous	LNG	0.00271269159213355	-0.0050720371515774	0.0106507189209184	-1.8697433819184	3.92625499773145	0.466470205249395	-2.80271139498587e-07	3.72782656024583e-07	-0.751835244931847
SCZ	Conserved_Vertebrate_phastCons46way	LNG	0.0294265839746531	0.126505720118158	0.0383121372532723	4.2990283964705	1.30195666905383	0.0117646960536119	7.69795379939953e-08	1.35069029122303e-07	0.569927380793499
SCZ	Conserved_Vertebrate_phastCons46way.flanking.500	LNG	0.377578395981113	0.353101777684828	0.0612061149666844	0.935174738393905	0.162101739978116	0.68960059698903	-6.01827764226151e-08	4.68789772949834e-08	-1.28379030207759
SCZ	Conserved_Mammal_phastCons46way	LNG	0.021445827513647	0.111852271247526	0.0359039517698028	5.21557264117454	1.6741695673415	0.0121938247621346	6.80069609358378e-08	2.25868171559934e-07	0.301091386476258
SCZ	Conserved_Mammal_phastCons46way.flanking.500	LNG	0.317851162770394	0.323695974667752	0.0580030909131197	1.01838851821845	0.182485067562957	0.919759605351423	-6.5260385364447e-08	5.17035250312519e-08	-1.26220379219793
SCZ	Conserved_Primate_phastCons46way	LNG	0.0192789649965909	0.136467296785883	0.033241641236272	7.07855929039835	1.72424407856699	0.00041139345052187	4.71958519212767e-07	1.60192035065718e-07	2.94620465380284
SCZ	Conserved_Primate_phastCons46way.flanking.500	LNG	0.156616343274273	0.346187610610466	0.0529541405127741	2.21041816819978	0.33811375879233	0.000456138408247384	1.41708517600931e-07	3.85306505954524e-08	3.67781273897452
SCZ	BivFlnk	LNG	0.0135392809730297	0.0446811750884686	0.021010662466796	3.30011432493894	1.55183000549654	0.137558272556232	7.09473162612107e-08	1.23691871210097e-07	0.573581073413489
SCZ	BivFlnk.flanking.500	LNG	0.0176152860347507	-0.0236382152302488	0.0222764511319084	-1.34191492454998	1.26460910642963	0.0623319352776245	-2.20167324498241e-07	1.02384588712624e-07	-2.15039516461029
SCZ	Human_Promoter_Villar	LNG	0.0152170631776587	0.0310514479592704	0.0159683761178232	2.0405677230058	1.04937305782285	0.319207340592597	-2.65626294353043e-07	9.44363888546078e-08	-2.81275361727348
SCZ	Human_Promoter_Villar.flanking.500	LNG	0.00358759633228382	0.0249586955796143	0.0132254753505808	6.95694087849787	3.68644466256371	0.108823248018416	2.69537159939211e-07	2.99874486949907e-07	0.898833250806816
SCZ	Human_Enhancer_Villar	LNG	0.0332287510722242	0.0383276994622591	0.0157593920631619	1.15344989581318	0.474269768036366	0.74638503694058	7.90229983767893e-09	5.7672990757106e-08	0.137019074855335
SCZ	Human_Enhancer_Villar.flanking.500	LNG	0.00979789213604861	-0.00849570225997435	0.0169208866559092	-0.86709489571913	1.72699254298315	0.276924576130736	-8.787008842253e-08	1.36138562519154e-07	-0.645445983831121
SCZ	Ancient_Sequence_Age_Human_Promoter	LNG	0.00417187353353558	0.0255841860703785	0.0145676887316805	6.13254113882413	3.49188167248557	0.140638342403351	4.91464443881973e-07	2.93017219500298e-07	1.67725447917395
SCZ	Ancient_Sequence_Age_Human_Promoter.flanking.500	LNG	0.00532162361232066	0.0298031044413932	0.0164564593973959	5.60037812001451	3.0923756725853	0.136583081904449	4.71914000675957e-07	2.88063286922133e-07	1.63823028515092
SCZ	Ancient_Sequence_Age_Human_Enhancer	LNG	0.00513794566457082	0.0499222983815587	0.0140484615964329	9.71639282326446	2.73425655185601	0.00168080129826994	5.61824001016576e-07	2.20347308453873e-07	2.54972028003776
SCZ	Ancient_Sequence_Age_Human_Enhancer.flanking.500	LNG	0.00902909750830958	-0.0373271060597563	0.015549925073886	-4.13409048084859	1.72220147800766	0.00335555364970087	-3.98785647613949e-07	1.50741306630409e-07	-2.64549682186118
SCZ	Human_Enhancer_Villar_Species_Enhancer_Count	LNG	0.0663173091952975	0.0860953098908736	0.0457879706030042	1.29823285859401	0.690437702593804	0.666009002594223	-3.88149321725806e-09	1.4024113960816e-08	-0.27677279492331
SCZ	Human_Promoter_Villar_ExAC	LNG	0.00249660976511889	0.0295466326440685	0.0076917270696374	11.8347020254731	3.08086877536951	0.0005000932761932	7.68933245696094e-07	2.38189198749486e-07	3.22824565401396
SCZ	Human_Promoter_Villar_ExAC.flanking.500	LNG	0.000576889788362373	0.00752495718605449	0.00585913199739466	13.0440117642153	10.1564148223651	0.235675005671604	4.97389982825663e-07	8.17112984325157e-07	0.608716288159894
SCZJ	network	LNG	0.313105421571951	0.343859953543603	0.0175451123482094	1.09822420773568	0.0560357986141662	0.0780119399619735	-1.14760231009434e-08	8.24801199451295e-09	-1.39136838168735
SCZJ	outdegree	LNG	0.0767872880085331	0.101257668093482	0.00985917435454132	1.31867748841748	0.128395918259878	0.0120950042988158	2.44790005357892e-08	1.60453627464022e-08	1.52561216113846
SCZJ	corescore	LNG	0.0780045321778076	0.092190909343371	0.00899826581278718	1.18186606302857	0.115355679491495	0.109924299749716	-2.68409562878838e-08	1.45336580735936e-08	-1.84681352430132
SCZJ	base	LNG	1	0.99999999999993	1.40820109160243e-08	0.99999999999993	1.40820109160243e-08	NA	-9.34213550765382e-08	2.81069454114316e-08	-3.32378185210201
SCZJ	Coding_UCSC	LNG	0.0142523342126034	0.0391476234281237	0.0183152967918411	2.74675171408101	1.28507348470995	0.179145778172469	2.17853039832995e-07	2.03599036038489e-07	1.0700101732889
SCZJ	Coding_UCSC.flanking.500	LNG	0.0493601744906924	0.0395098517070877	0.0214475403790101	0.80043987110576	0.434511032432723	0.647195158535281	-1.31061526470724e-07	4.011580800906e-08	-3.26707931300111
SCZJ	Conserved_LindbladToh	LNG	0.0246818501506948	0.130519772208715	0.0349674328514687	5.28808705230069	1.4167265678211	0.00285735301287769	-2.96207556979893e-08	1.78290629847768e-07	-0.166137478583596
SCZJ	Conserved_LindbladToh.flanking.500	LNG	0.305610891195665	0.381287540812742	0.0535375118255861	1.24762419075119	0.175181949884467	0.159548054814836	3.04477370819257e-08	2.79347827440545e-08	1.08995789804043
SCZJ	CTCF_Hoffman	LNG	0.0238010690593825	0.0407761193401948	0.0310574308160585	1.71320537066887	1.3048754549038	0.585293370661141	6.03450454329712e-08	1.06449141946945e-07	0.56689085820013
SCZJ	CTCF_Hoffman.flanking.500	LNG	0.046949359452539	0.0251832431528291	0.0345904613280807	0.536391623793862	0.736761091768421	0.531355139181523	-2.62476569326749e-08	5.87715019942197e-08	-0.446605174992063
SCZJ	DGF_ENCODE	LNG	0.135363595870235	0.238692774636195	0.0629304445833581	1.76334540392245	0.464899326726559	0.104105414830216	8.31209053290574e-08	5.16439217256912e-08	1.60950025775652
SCZJ	DGF_ENCODE.flanking.500	LNG	0.402869707695183	0.345501447380609	0.0838367821727176	0.857600958278107	0.208098997197749	0.494942703570017	-1.39811224020025e-08	3.10751237001054e-08	-0.449913652377676
SCZJ	DHS_peaks_Trynka	LNG	0.109981620452523	0.0776634899363543	0.0625370133155923	0.706149714986972	0.568613310644832	0.604654345574421	-1.35234258926392e-07	8.75061518771106e-08	-1.54542573322512
SCZJ	DHS_Trynka	LNG	0.165774216820904	0.145614367261972	0.0633791288366567	0.878389716172134	0.382321992237967	0.749861429594454	-9.62781103737051e-08	7.14619026594771e-08	-1.34726486128532
SCZJ	DHS_Trynka.flanking.500	LNG	0.330093952781336	0.383015955090567	0.0730038027067515	1.16032405884239	0.221160678926801	0.46731382809711	1.29738009807805e-08	3.39751353648091e-08	0.381861642094253
SCZJ	Enhancer_Andersson	LNG	0.00431290596142394	-0.000418147359341616	0.0137242298512263	-0.0969525797876571	3.18213055744325	0.73007137695471	-1.50897374341975e-07	2.4169249854359e-07	-0.624336192688085
SCZJ	Enhancer_Andersson.flanking.500	LNG	0.0147058206265634	-0.00605038071649801	0.0173843857020075	-0.411427615645542	1.18214318965687	0.232780763983992	-1.28766351177132e-07	9.24558931070657e-08	-1.392732759912
SCZJ	Enhancer_Hoffman	LNG	0.041928437123966	0.0379450882313249	0.0302955094649462	0.904996485300325	0.722552795740376	0.895933493740631	-9.25808056658341e-08	6.84102307139934e-08	-1.3533181323842
SCZJ	Enhancer_Hoffman.flanking.500	LNG	0.0478771513531474	0.040423419831442	0.0365407979516293	0.844315475941211	0.763219968583764	0.838711922147182	-1.31097611809768e-08	6.43163514642414e-08	-0.20383247622909
SCZJ	FetalDHS_Trynka	LNG	0.0836951906431028	0.146759813423855	0.0548843151731562	1.75350354418422	0.655764264964717	0.251457267839097	8.16797354612088e-08	7.47999582233037e-08	1.09197568289232
SCZJ	FetalDHS_Trynka.flanking.500	LNG	0.199534022142427	0.186752445780652	0.0618851485771307	0.935942872175194	0.310148354213785	0.836441820953644	-1.97962666685206e-08	3.52458246646547e-08	-0.561662746066282
SCZJ	H3K27ac_Hnisz	LNG	0.388995306810171	0.461266443696303	0.0240986815571709	1.18578922578467	0.0619510856179327	0.00367052768805675	-1.70601797162214e-08	1.34851642296528e-08	-1.26510730056275
SCZJ	H3K27ac_Hnisz.flanking.500	LNG	0.0314171559568488	0.0261372950324968	0.0271807072967339	0.831943383684896	0.865154927902018	0.84602323538292	-1.26204092860944e-08	7.13670782853365e-08	-0.176837970522432
SCZJ	H3K27ac_PGC2	LNG	0.268459088087679	0.338510823669874	0.0364380340940739	1.26094007873302	0.135730305699963	0.0574642192060362	3.2844016626913e-08	2.19650540202777e-08	1.49528503761439
SCZJ	H3K27ac_PGC2.flanking.500	LNG	0.0666191857492776	0.134369763850577	0.0380519787693577	2.01698298079294	0.57118648841742	0.0751226427899728	9.80015912456319e-08	4.83381983121892e-08	2.02741506029444
SCZJ	H3K4me1_peaks_Trynka	LNG	0.168902954075308	0.342935826823297	0.0564642419812623	2.03037198905588	0.334299907839899	0.00210668266624511	6.60362495367084e-08	4.61683982754314e-08	1.43033442795111
SCZJ	H3K4me1_Trynka	LNG	0.423498554501562	0.564345633421066	0.0432346788741962	1.33257983391531	0.102089318640252	0.00112547520415947	-2.02742434124999e-08	2.75082173430415e-08	-0.737024982741329
SCZJ	H3K4me1_Trynka.flanking.500	LNG	0.1822377380279	0.101091396209733	0.0532744181218769	0.554722623885157	0.29233472001129	0.125034102804807	-4.15623312942169e-08	2.98837563631465e-08	-1.39080009852686
SCZJ	H3K4me3_peaks_Trynka	LNG	0.0413567521037757	0.162491557728421	0.0428891417002593	3.92902124713961	1.03705294827404	0.00449702302012078	1.97137268261271e-07	1.03856259527262e-07	1.89817416069681
SCZJ	H3K4me3_Trynka	LNG	0.1328513718006	0.226166341033854	0.0401546743981697	1.7024012471118	0.302252613984589	0.0205302019581592	-3.76019152807626e-08	3.80602973986072e-08	-0.987956423118717
SCZJ	H3K4me3_Trynka.flanking.500	LNG	0.122129381470387	0.0619027889628486	0.0516466368145053	0.506862380023256	0.422884617875741	0.244927426095624	-3.48236727460172e-08	3.66535276905798e-08	-0.950076975945951
SCZJ	H3K9ac_peaks_Trynka	LNG	0.0381868803912374	0.170596994442578	0.0380120372461793	4.4674242225276	0.995421381813157	0.000519545522599301	2.48234607317471e-07	1.06561843130959e-07	2.3294886802249
SCZJ	H3K9ac_Trynka	LNG	0.125305801117078	0.211490538688286	0.0379843758645535	1.68779527206952	0.303133418612147	0.0259871603874003	-5.94332999068278e-08	4.19693218551396e-08	-1.4161129434487
SCZJ	H3K9ac_Trynka.flanking.500	LNG	0.104472289394513	0.110436029240886	0.0464454399282753	1.05708441808768	0.44457185917393	0.897916064351907	1.05769499956802e-08	3.93619980959816e-08	0.268709682112403
SCZJ	Intron_UCSC	LNG	0.38754670230086	0.517940311486045	0.0212308464671269	1.33645908586253	0.0547826786838326	9.00017085995528e-10	1.69283772909689e-08	5.63131125813613e-09	3.00611642919058
SCZJ	Intron_UCSC.flanking.500	LNG	0.00933483566448184	-0.019953212327231	0.0176854258797964	-2.13750011723839	1.8945621021576	0.0968026322779865	-4.41253130212987e-07	1.71481596033487e-07	-2.57318068188972
SCZJ	PromoterFlanking_Hoffman	LNG	0.00827558139359179	0.0239249190122307	0.0169543829315736	2.89102576294603	2.04872408658832	0.357969133091501	4.02389746072684e-08	1.64603710730124e-07	0.24445970524469
SCZJ	PromoterFlanking_Hoffman.flanking.500	LNG	0.0248863471711329	0.0310590066067421	0.0236751219991728	1.24803396790869	0.951329732578627	0.794090460107284	-1.14658995677632e-09	7.95802843896827e-08	-0.0144079650577998
SCZJ	Promoter_UCSC	LNG	0.0462813022732916	0.0679146041140563	0.0274816970709095	1.46743070696282	0.59379697028899	0.433769260541095	-1.08534602175642e-08	5.05927303639066e-08	-0.214526081899449
SCZJ	Promoter_UCSC.flanking.500	LNG	0.0105772641958793	0.00892612003530381	0.0230866272205746	0.843896859339231	2.18266527081443	0.943183006666875	-6.40572279047157e-08	1.67834790019885e-07	-0.381668353129444
SCZJ	Repressed_Hoffman	LNG	0.460045597127102	0.468044828034237	0.0644463611623171	1.01738790884445	0.140086899135156	0.901140870926389	3.30851758831377e-08	2.26460749329795e-08	1.46096734118617
SCZJ	Repressed_Hoffman.flanking.500	LNG	0.258430507194585	0.185149680317626	0.0745872100816984	0.71643894649875	0.288616119247632	0.323043068657409	-1.23864318953362e-09	2.73743260413299e-08	-0.0452483537919257
SCZJ	SuperEnhancer_Hnisz	LNG	0.167193943261647	0.223063096442975	0.0161218736838663	1.33415775769997	0.0964261824881821	0.000708191929878297	-1.12900237601824e-09	1.29018808727197e-08	-0.0875068051826032
SCZJ	SuperEnhancer_Hnisz.flanking.500	LNG	0.00317071119127573	-0.00518154998764961	0.0099555287973121	-1.63419172389675	3.13984093685509	0.403344556241818	-2.10546603956211e-07	2.45379454817389e-07	-0.858044957809933
SCZJ	TFBS_ENCODE	LNG	0.130955157228491	0.205578289044382	0.0536732831872554	1.56983728930727	0.409860018674988	0.163597156306582	2.82166891514449e-08	4.45022922990692e-08	0.634050240868943
SCZJ	TFBS_ENCODE.flanking.500	LNG	0.210074685065354	0.145044014769549	0.0606759088859129	0.69044023426443	0.288830178976761	0.284557447640457	-2.76364451772137e-08	2.89610257946177e-08	-0.954263339054443
SCZJ	Transcr_Hoffman	LNG	0.345226228606514	0.361802303097418	0.0536472937886162	1.04801510753633	0.155397502690223	0.757176713976394	1.6459903923269e-08	1.89911558482639e-08	0.866714172364275
SCZJ	Transcr_Hoffman.flanking.500	LNG	0.416744780163185	0.437614566494753	0.0621044841399031	1.05007809893479	0.149022824270492	0.737054361808444	1.75417541976483e-08	1.83441107079006e-08	0.956260811819742
SCZJ	TSS_Hoffman	LNG	0.0178033292719352	0.0215947659645714	0.0218641630794174	1.21296222940801	1.22809406855624	0.862495926028694	-1.46411882116599e-07	1.00273544533796e-07	-1.46012472978107
SCZJ	TSS_Hoffman.flanking.500	LNG	0.0165237957803433	0.0354196270916731	0.0213263545444684	2.14355270196502	1.29064500844522	0.373417339258506	7.97193987183181e-08	1.08108749724552e-07	0.73740006171039
SCZJ	UTR_3_UCSC	LNG	0.0111607019183936	0.0508486202697784	0.0158518129046094	4.55604142477602	1.42032401013098	0.0143015720108778	1.00006577921818e-07	1.77035888443237e-07	0.564894377073623
SCZJ	UTR_3_UCSC.flanking.500	LNG	0.0152578618442978	-0.000393995786821895	0.0158794467110585	-0.0258224770182422	1.04073866136053	0.326438654625591	-4.91784462199088e-08	8.36073876092626e-08	-0.588206947091126
SCZJ	UTR_5_UCSC	LNG	0.00544888858891515	0.00110742610829129	0.00990362946882763	0.203238897294426	1.8175503696249	0.661479993044796	-9.89274557392892e-08	1.36198618435538e-07	-0.726346984100365
SCZJ	UTR_5_UCSC.flanking.500	LNG	0.0213440826906704	0.0390741499960427	0.018851530049189	1.8306783459531	0.883220437364082	0.347751132294729	9.6430428361209e-08	7.89727963231157e-08	1.22105880570147
SCZJ	WeakEnhancer_Hoffman	LNG	0.0209077216429539	0.0153500925903309	0.0254386302191584	0.734182942190834	1.21670981915581	0.827100619557599	-6.91318295945441e-08	9.75766890598284e-08	-0.708487142376356
SCZJ	WeakEnhancer_Hoffman.flanking.500	LNG	0.0678156108458638	0.109679714245606	0.0370928269772816	1.61732251435284	0.546965905263153	0.264596280410253	5.28232941373446e-08	4.91211760619092e-08	1.07536704884202
SCZJ	GERP.NS	LNG	1.74593779093154	3.01672147350192	0.117665378800082	1.72785163891341	0.0673937979985538	2.12198688266127e-22	3.45648989929343e-08	6.57400901879770e-09	5.25781131332488
SCZJ	GERP.RSsup4	LNG	0.00815486435114926	0.0330594721820589	0.0242111298468322	4.05395733865271	2.96891877096891	0.305274047872931	-1.69583151678856e-07	2.6431377972667e-07	-0.641597845765832
SCZJ	MAFbin1	LNG	0.102390382125684	0.0380097760161293	0.00999426208175555	0.37122408596417	0.0976093835599478	1.546041789739e-10	1.85561418002976e-08	8.49773743597526e-09	2.18365676041483
SCZJ	MAFbin2	LNG	0.0998937723605655	0.0672658637107921	0.0124501412784336	0.673373946355702	0.124633808336869	0.00803966706991795	4.20048757274217e-08	1.0016901749187e-08	4.19339999324951
SCZJ	MAFbin3	LNG	0.0996258107475776	0.0561173684567807	0.0114737890880648	0.563281423113991	0.115168840303202	0.000157441650853066	3.41842588959209e-08	9.45313413303426e-09	3.61618257128744
SCZJ	MAFbin4	LNG	0.100706555674146	0.088985388975313	0.0137318560203498	0.883610688297603	0.136355135258341	0.39051460935113	5.8967869821726e-08	1.12905413510561e-08	5.2227672693666
SCZJ	MAFbin5	LNG	0.0983116907320036	0.109001484462484	0.0161846774227999	1.10873369841254	0.164626173167127	0.508662977459167	7.55749675887564e-08	1.36250804035652e-08	5.54675387963076
SCZJ	MAFbin6	LNG	0.0996202701879106	0.112402334914204	0.016479104554828	1.12830787049847	0.165419191533449	0.439100517969433	7.56756637302838e-08	1.33793629385835e-08	5.65614850853996
SCZJ	MAFbin7	LNG	0.0997193286789274	0.0811607025779109	0.0155710816064444	0.813891385482839	0.156149081755049	0.239714082591613	5.23431212213638e-08	1.25498666664708e-08	4.1708109426539
SCZJ	MAFbin8	LNG	0.100208408991355	0.14043633712037	0.017611558328916	1.4014426387359	0.175749305933352	0.0223865441582881	9.69723243695387e-08	1.44120423687898e-08	6.72856225981811
SCZJ	MAFbin9	LNG	0.101079955816555	0.171698567257253	0.0192313693879881	1.69864109921911	0.190258980948608	0.000236212112178339	1.18067018708137e-07	1.54076138953168e-08	7.66290092095464
SCZJ	MAFbin10	LNG	0.0984438246852752	0.134922176508692	0.0184578567983106	1.37054992469094	0.187496339738124	0.0485796659065627	9.21502300570623e-08	1.59565590037959e-08	5.77506905061051
SCZJ	MAF_Adj_Predicted_Allele_Age	LNG	-4.58004326469286e-05	-0.398060807143551	0.0578596865132761	8691.20189785467	-1263.29999891728	8.54729844743601e-10	-1.66791572411652e-08	5.83859791111326e-09	-2.85670592410858
SCZJ	MAF_Adj_LLD_AFR	LNG	0.0028568389804532	-0.347576621865832	0.0337528333530892	-121.66475753236	11.8147482528871	6.82152358793145e-14	-1.54279689845325e-08	4.33072984585597e-09	-3.56244086647321
SCZJ	Recomb_Rate_10kb	LNG	1.55195338789963	1.25103526110253	0.154501328835333	0.806103630983172	0.0995528152069245	0.0407333764118908	-6.802316523836e-09	2.15048652028336e-09	-3.16315236560501
SCZJ	Nucleotide_Diversity_10kb	LNG	4.60807566235437	3.53872200194252	0.115137072253401	0.76793921394392	0.0249859335414156	4.77461248129068e-21	-1.90584113561957e-09	1.91738490705235e-09	-0.99397941884787
SCZJ	Backgrd_Selection_Stat	LNG	0.177760010322218	0.226118018582295	0.00634184039941251	1.27204098476604	0.0356764178170159	4.65930889146464e-18	3.78096160094084e-08	1.59514465237269e-08	2.37029387605499
SCZJ	CpG_Content_50kb	LNG	0.0100493592048137	0.0112012377674542	0.000195610518924365	1.11462209073875	0.0194649743269866	1.26440590864983e-07	5.24137494096784e-06	9.2750576167543e-07	5.65104299891346
SCZJ	MAF_Adj_ASMC	LNG	-0.000264788753110839	-0.565623546233147	0.0518542381488534	2136.1313106693	-195.832479815136	1.56406166802736e-25	-2.41182800577207e-08	4.66967127879455e-09	-5.16487748661115
SCZJ	GTEx_eQTL_MaxCPP	LNG	0.0103325990422891	0.062639516702758	0.0110627010610228	6.06231950416232	1.07066005520447	2.5414716919606e-06	6.02080910206761e-07	1.40324643892687e-07	4.29062845630453
SCZJ	BLUEPRINT_H3K27acQTL_MaxCPP	LNG	0.0165409466576741	0.0433269468581732	0.0118985515552615	2.61937528455011	0.719339213257253	0.0257100196491609	1.65508128258926e-07	1.22888407938464e-07	1.34681644131807
SCZJ	BLUEPRINT_H3K4me1QTL_MaxCPP	LNG	0.0133704736706728	0.0265393621107326	0.00978025758881859	1.98492310477712	0.731481758217054	0.173762621059531	2.76148955592963e-08	1.25674260150364e-07	0.219733901964142
SCZJ	BLUEPRINT_DNA_methylation_MaxCPP	LNG	0.0317248847995081	0.0507948576149048	0.0177084046346504	1.60110455675138	0.558186570150289	0.286776156617859	-1.78672497176066e-08	9.37009665437438e-08	-0.190683729065541
SCZJ	synonymous	LNG	0.00311967088403995	0.00742272713246121	0.0110710886219455	2.37933019487262	3.54880018869445	0.697387833053017	-2.60505541991203e-07	3.44646479390916e-07	-0.755863058434796
SCZJ	non_synonymous	LNG	0.00271269159213355	-0.0142516245045782	0.00945278117397496	-5.25368403319641	3.48465015388657	0.0707074937148746	-7.18578431403545e-07	3.12952129581127e-07	-2.29612890752758
SCZJ	Conserved_Vertebrate_phastCons46way	LNG	0.0294265839746531	0.13818792593189	0.0324513973909309	4.69602336618209	1.10279186394463	0.000978221723226787	3.91964912748879e-08	1.1656756168918e-07	0.3362555646433
SCZJ	Conserved_Vertebrate_phastCons46way.flanking.500	LNG	0.377578395981113	0.357806287344718	0.0561451579958488	0.947634428116528	0.148698015017409	0.725208865508088	-4.95857463876883e-08	4.29911132646793e-08	-1.15339526293279
SCZJ	Conserved_Mammal_phastCons46way	LNG	0.021445827513647	0.128050985856581	0.0313820694789003	5.97090439970647	1.46331818900112	0.000855120708654168	4.35166155403275e-09	2.34507528470094e-07	0.0185565963806049
SCZJ	Conserved_Mammal_phastCons46way.flanking.500	LNG	0.317851162770394	0.319402933777045	0.0537659770391598	1.00488206805074	0.169154570870639	0.976963271841837	-7.32027779436018e-08	4.73386438270194e-08	-1.54636407014727
SCZJ	Conserved_Primate_phastCons46way	LNG	0.0192789649965909	0.172790497733121	0.029318312763742	8.96264388485976	1.52074101327153	3.43818699100745e-07	6.15275334120832e-07	1.46738213648139e-07	4.19301365897905
SCZJ	Conserved_Primate_phastCons46way.flanking.500	LNG	0.156616343274273	0.31767139805419	0.0466651377225762	2.02834130469942	0.297958289326513	0.000761270368513513	1.2168959972862e-07	3.53855799855499e-08	3.43896015773412
SCZJ	BivFlnk	LNG	0.0135392809730297	0.0341852890696291	0.0193080724279217	2.52489693786001	1.42607812529952	0.284145974988478	-1.86584883911618e-08	1.15910277522518e-07	-0.160973546004468
SCZJ	BivFlnk.flanking.500	LNG	0.0176152860347507	-0.0118846720243307	0.023725410121734	-0.674679480133624	1.34686488058891	0.215095144090675	-1.61411933829201e-07	1.06248919710385e-07	-1.51918658814772
SCZJ	Human_Promoter_Villar	LNG	0.0152170631776587	0.0283150809075659	0.0153788423225891	1.86074543931298	1.01063143019396	0.394238116254487	-2.32866436826928e-07	1.07621371416705e-07	-2.16375645247336
SCZJ	Human_Promoter_Villar.flanking.500	LNG	0.00358759633228382	0.0232202619244431	0.012430992276503	6.47237308040767	3.46499191245119	0.114920849156515	2.54023228878328e-07	2.64171449650895e-07	0.961584717856614
SCZJ	Human_Enhancer_Villar	LNG	0.0332287510722242	0.0426713691658216	0.0150093508429338	1.28417011741047	0.451697712330815	0.530605550894367	-5.54574463605468e-09	5.25488147040177e-08	-0.105535104212934
SCZJ	Human_Enhancer_Villar.flanking.500	LNG	0.00979789213604861	-0.0209290772463334	0.0160825437343001	-2.13607957259814	1.64142894318349	0.0540238254547991	-1.6069200713007e-07	1.27376542197041e-07	-1.26155102311925
SCZJ	Ancient_Sequence_Age_Human_Promoter	LNG	0.00417187353353558	0.0143715860921026	0.0132658797549343	3.44487577980894	3.1798374635033	0.443883292282018	1.51767033342074e-07	2.58048042633544e-07	0.588134797664789
SCZJ	Ancient_Sequence_Age_Human_Promoter.flanking.500	LNG	0.00532162361232066	0.0300133532986171	0.0185428888135389	5.63988652431749	3.48444199822932	0.181684517514905	3.77416668467132e-07	3.26829729660898e-07	1.15478071367229
SCZJ	Ancient_Sequence_Age_Human_Enhancer	LNG	0.00513794566457082	0.0673990746315632	0.0141348252211293	13.1179033473086	2.75106553161847	1.13790880890547e-05	7.99851067063189e-07	2.20548547856248e-07	3.62664399669739
SCZJ	Ancient_Sequence_Age_Human_Enhancer.flanking.500	LNG	0.00902909750830958	-0.0517011932048451	0.0135299703631183	-5.7260643333693	1.49848535256891	8.6222884008848e-06	-4.90959417486769e-07	1.27073940596429e-07	-3.86357277646715
SCZJ	Human_Enhancer_Villar_Species_Enhancer_Count	LNG	0.0663173091952975	0.096464984423203	0.0353014152650722	1.45459738330341	0.532310729934975	0.394043199372753	-6.24470587347484e-09	1.06414457765685e-08	-0.586828707733035
SCZJ	Human_Promoter_Villar_ExAC	LNG	0.00249660976511889	0.0327606890720154	0.00809936972028795	13.1220703891044	3.24414725659068	0.000204447372768284	9.15156606464482e-07	2.42066468533758e-07	3.78060047724807
SCZJ	Human_Promoter_Villar_ExAC.flanking.500	LNG	0.000576889788362373	0.00652720724080401	0.00582266320996099	11.3144787314279	10.0931986098937	0.309094285393492	3.58499987005427e-07	8.14860109560145e-07	0.439952800240697
SCZR	network	LNG	0.313105421571951	0.347457244245177	0.0188463689801612	1.10971327963841	0.0601917682726243	0.0628160765968454	-8.30715315262247e-09	8.03473136354283e-09	-1.03390552549345
SCZR	outdegree	LNG	0.0767872880085331	0.09938698594156	0.010467956011423	1.29431561550286	0.136324075024759	0.0284289466707795	1.79288936929909e-08	1.68799466114912e-08	1.06214161132392
SCZR	corescore	LNG	0.0780045321778076	0.092840406336038	0.0104635172478407	1.19019246374573	0.134139862847836	0.148187791965522	-2.24251638034928e-08	1.57316028762278e-08	-1.42548499221142
SCZR	base	LNG	1	0.999999999999958	0	0.999999999999958	0	NA	-1.07505558852608e-07	2.63430373590987e-08	-4.08098570362755
SCZR	Coding_UCSC	LNG	0.0142523342126034	0.036529402203194	0.0207903130403981	2.56304698292095	1.45873038972193	0.286031905625243	9.14883086680298e-08	2.03350505048454e-07	0.449904506734469
SCZR	Coding_UCSC.flanking.500	LNG	0.0493601744906924	0.0445932632302967	0.0312909349270356	0.903425964158724	0.633930800486451	0.879054749214043	-1.11125085574507e-07	5.06875654162306e-08	-2.19235397600935
SCZR	Conserved_LindbladToh	LNG	0.0246818501506948	0.0896548665803117	0.0410840133859107	3.63242082878409	1.66454350606104	0.112166787763783	-8.53678774729395e-08	1.75708667061401e-07	-0.485848984575746
SCZR	Conserved_LindbladToh.flanking.500	LNG	0.305610891195665	0.395282214005806	0.0631868787175255	1.2934166464399	0.206755978068434	0.160619371784296	4.04167706537801e-08	2.79786029599032e-08	1.44455999864262
SCZR	CTCF_Hoffman	LNG	0.0238010690593825	0.000127134427370484	0.0310516017425536	0.00534154272874421	1.30463054684986	0.447633932593802	-4.50120379983675e-08	9.63240484711455e-08	-0.467298029025962
SCZR	CTCF_Hoffman.flanking.500	LNG	0.046949359452539	0.0952912358359181	0.0413078790825588	2.02965997719836	0.879839034317749	0.239455794048742	8.60466569468132e-08	6.27025844153358e-08	1.37229841080949
SCZR	DGF_ENCODE	LNG	0.135363595870235	0.191973357572292	0.0813754592781841	1.41820521491115	0.601162068390929	0.486215058508047	3.15989534152293e-08	6.09556492734617e-08	0.518392532798212
SCZR	DGF_ENCODE.flanking.500	LNG	0.402869707695183	0.385852922188104	0.105143651512938	0.957761069690665	0.260986739644599	0.871257240151479	-1.69701163252519e-08	3.16321378888455e-08	-0.536483382339961
SCZR	DHS_peaks_Trynka	LNG	0.109981620452523	0.0956649872941052	0.0707757799164298	0.869827039286098	0.64352370537205	0.839576604304684	-9.51473941953899e-08	9.38967639133592e-08	-1.01331920536883
SCZR	DHS_Trynka	LNG	0.165774216820904	0.169996731374035	0.082515862075626	1.02547147942609	0.497760530304739	0.959195671017951	-4.28329442546214e-08	7.80676036103002e-08	-0.548664776088631
SCZR	DHS_Trynka.flanking.500	LNG	0.330093952781336	0.401023876400841	0.0976404491889718	1.21487798556095	0.295795934358276	0.464727602463481	3.48491706379914e-08	3.55653356359202e-08	0.979863398302769
SCZR	Enhancer_Andersson	LNG	0.00431290596142394	-0.0369425167448175	0.0140408076555583	-8.56557436569302	3.25553299356489	0.00242497326089376	-7.26488932334453e-07	2.20069633052046e-07	-3.30117755121008
SCZR	Enhancer_Andersson.flanking.500	LNG	0.0147058206265634	0.034610306971216	0.0205972889332906	2.35351075265387	1.40062152642371	0.332216043040767	7.13409701455148e-08	1.00891630410967e-07	0.707104938783501
SCZR	Enhancer_Hoffman	LNG	0.041928437123966	0.027442288101471	0.0335319980740436	0.65450300521183	0.799743572003474	0.666903237843004	-1.01334839437169e-07	7.07613296527052e-08	-1.43206522453037
SCZR	Enhancer_Hoffman.flanking.500	LNG	0.0478771513531474	0.0700871042797436	0.0445163129337323	1.46389461985265	0.929802874138749	0.619382565351546	3.79060800005791e-08	7.02722408474716e-08	0.539417550136982
SCZR	FetalDHS_Trynka	LNG	0.0836951906431028	0.158523826481658	0.0647267331312522	1.8940613584076	0.773362634506242	0.2496983536078	7.93846763632149e-08	8.24507421540052e-08	0.962813363340461
SCZR	FetalDHS_Trynka.flanking.500	LNG	0.199534022142427	0.182923583632338	0.0838573067624506	0.916753853143741	0.420265706379604	0.84309909311583	-3.52192377033853e-08	4.12035456407761e-08	-0.854762306390727
SCZR	H3K27ac_Hnisz	LNG	0.388995306810171	0.473531945454078	0.0275416978549214	1.21732045904904	0.0708021340431281	0.00306001554097078	-6.79831218584952e-09	1.44146001706616e-08	-0.471626830113977
SCZR	H3K27ac_Hnisz.flanking.500	LNG	0.0314171559568488	0.0409009206380591	0.0327408149350022	1.30186579250637	1.04213172509859	0.772461360283907	3.4451855938486e-08	8.00349957751268e-08	0.430459895759662
SCZR	H3K27ac_PGC2	LNG	0.268459088087679	0.338193088616619	0.0521671824839213	1.25975652761722	0.194320791505048	0.1874121685662	1.70794244435192e-08	2.64193672822307e-08	0.646473636596383
SCZR	H3K27ac_PGC2.flanking.500	LNG	0.0666191857492776	0.137577175982153	0.0455864148376876	2.06512845263415	0.684283578746412	0.117796177059578	8.86144242684536e-08	5.16864417678639e-08	1.71446168932352
SCZR	H3K4me1_peaks_Trynka	LNG	0.168902954075308	0.432195809285282	0.0701926296620886	2.5588410318305	0.415579644810664	0.000235024239943288	1.21858974861979e-07	5.0941969832568e-08	2.39211352176791
SCZR	H3K4me1_Trynka	LNG	0.423498554501562	0.585440809478313	0.0573939641995674	1.38239151764603	0.13552340046855	0.00488592698275604	-4.0571450880421e-08	2.75139380927825e-08	-1.4745781117776
SCZR	H3K4me1_Trynka.flanking.500	LNG	0.1822377380279	0.0583451484696576	0.0654219875939753	0.320159529530185	0.358992535256114	0.0577070473874125	-6.16988447299736e-08	3.09902116936554e-08	-1.990913948568
SCZR	H3K4me3_peaks_Trynka	LNG	0.0413567521037757	0.177426782424097	0.0502075047566698	4.29015271747849	1.21400985818918	0.00699574528460577	2.00448645105441e-07	1.13371862838958e-07	1.76806343378316
SCZR	H3K4me3_Trynka	LNG	0.1328513718006	0.263787000897987	0.0484419904588112	1.98557980488085	0.364632971434568	0.00763195112838741	-2.20057286982073e-08	4.17358557736057e-08	-0.527261949954408
SCZR	H3K4me3_Trynka.flanking.500	LNG	0.122129381470387	0.0159921570740594	0.0585156018638616	0.130944387677399	0.479127963798374	0.0715695576596858	-5.96645735558637e-08	3.72524942120267e-08	-1.60162627544551
SCZR	H3K9ac_peaks_Trynka	LNG	0.0381868803912374	0.146926562528473	0.041055298255067	3.84756652083545	1.07511527085852	0.00886131767292603	1.21642817494762e-07	9.98431131033687e-08	1.21833959012099
SCZR	H3K9ac_Trynka	LNG	0.125305801117078	0.2347015597818	0.0499699588542554	1.87303028023826	0.39878408189232	0.0316114620681432	-3.12128396796383e-08	4.2739115574881e-08	-0.730310846628351
SCZR	H3K9ac_Trynka.flanking.500	LNG	0.104472289394513	0.0894667800876298	0.0525094916164778	0.856368522276579	0.502616453806132	0.775459257615792	-1.22005379486344e-09	3.8577032296074e-08	-0.0316264295682383
SCZR	Intron_UCSC	LNG	0.38754670230086	0.521914309459349	0.0247773652126155	1.34671332864078	0.0639338822018421	7.00125273896266e-08	1.33496599954677e-08	5.77707689330459e-09	2.31079839199292
SCZR	Intron_UCSC.flanking.500	LNG	0.00933483566448184	-0.0269169992276043	0.0197735570931169	-2.88350006310458	2.11825444001691	0.0646073747657961	-5.09420993649624e-07	1.72930268025156e-07	-2.94581740644454
SCZR	PromoterFlanking_Hoffman	LNG	0.00827558139359179	0.0340886270429635	0.0201638134332964	4.11918213617718	2.43654342508313	0.200610825291048	9.88825535585852e-08	1.75786734703578e-07	0.562514308746486
SCZR	PromoterFlanking_Hoffman.flanking.500	LNG	0.0248863471711329	0.0265192841036831	0.027237932048471	1.06561577403551	1.09449297083124	0.95218770488282	-1.84781793978085e-08	8.37131909686384e-08	-0.220731991983569
SCZR	Promoter_UCSC	LNG	0.0462813022732916	0.0860812072078803	0.0297274732680858	1.85995646145758	0.642321451815352	0.184406099820763	6.30503519271613e-09	5.38415355543648e-08	0.117103554491863
SCZR	Promoter_UCSC.flanking.500	LNG	0.0105772641958793	-0.0104484699193476	0.0266573837010166	-0.987823479290439	2.52025317769806	0.432465782769566	-1.89260754291864e-07	1.77024520943361e-07	-1.0691216859862
SCZR	Repressed_Hoffman	LNG	0.460045597127102	0.443590575484359	0.0673608885635011	0.964231759317985	0.146422200286574	0.807214563052193	3.58704928543159e-08	2.0668294620124e-08	1.7355322978312
SCZR	Repressed_Hoffman.flanking.500	LNG	0.258430507194585	0.22689589936196	0.0776086665107648	0.877976450323334	0.30030768175651	0.682798522337866	1.93440069809045e-08	2.69211423652796e-08	0.718543318795142
SCZR	SuperEnhancer_Hnisz	LNG	0.167193943261647	0.236020050211173	0.0213274104548463	1.41165430760741	0.127560903456116	0.00190262236169006	6.1652293790297e-09	1.64476111103444e-08	0.374840415283908
SCZR	SuperEnhancer_Hnisz.flanking.500	LNG	0.00317071119127573	-0.00450681446793776	0.0106725424108788	-1.42138914459896	3.36597746279904	0.473029551835821	-1.91525094366456e-07	2.39178829557448e-07	-0.800761065353629
SCZR	TFBS_ENCODE	LNG	0.130955157228491	0.129127236397086	0.0600517884335073	0.986041627759524	0.458567571559848	0.975738856960138	-3.23760318245701e-08	4.74129368765599e-08	-0.682852275294852
SCZR	TFBS_ENCODE.flanking.500	LNG	0.210074685065354	0.194346259548736	0.0749078166971357	0.925129362865759	0.356577074833324	0.833714319523614	-3.2850871603621e-08	3.39749018079428e-08	-0.966915865992024
SCZR	Transcr_Hoffman	LNG	0.345226228606514	0.392836210228582	0.0596345596775901	1.13790951462246	0.17274052414355	0.424936105604874	2.41420068546447e-08	1.73356180794871e-08	1.39262452275707
SCZR	Transcr_Hoffman.flanking.500	LNG	0.416744780163185	0.42683081006663	0.0703200469321365	1.02420193457371	0.168736479205814	0.885825734095963	2.22906848879717e-08	1.91736604211378e-08	1.16256804378352
SCZR	TSS_Hoffman	LNG	0.0178033292719352	0.0160520685399633	0.0243247834785556	0.901632963968569	1.36630531891025	0.942565437354492	-1.9187538277501e-07	1.05759281656632e-07	-1.814265185707
SCZR	TSS_Hoffman.flanking.500	LNG	0.0165237957803433	0.0352867068898558	0.023272143651777	2.13550853320475	1.40840179587922	0.423029150410541	2.85608799192147e-08	1.07465414949993e-07	0.265768107185972
SCZR	UTR_3_UCSC	LNG	0.0111607019183936	0.0541522294230257	0.0173293270635798	4.85204513291221	1.55270942547259	0.0145152325784813	2.06936627995896e-07	1.80680829559296e-07	1.14531590595772
SCZR	UTR_3_UCSC.flanking.500	LNG	0.0152578618442978	0.000874801825979267	0.0177082421695033	0.0573344964652565	1.16059788391132	0.417912527251972	-4.18951453154367e-08	8.25699708724995e-08	-0.507389609960371
SCZR	UTR_5_UCSC	LNG	0.00544888858891515	-0.00494139859563457	0.0124152871333113	-0.906863576856207	2.27849898758586	0.404761537850751	-1.33998763374876e-07	1.61878976815402e-07	-0.827771252394808
SCZR	UTR_5_UCSC.flanking.500	LNG	0.0213440826906704	0.0466690337194793	0.0212816577338731	2.18650922580424	0.9970753038347	0.237834740268273	9.73272840953344e-08	7.98877357534247e-08	1.21830069631385
SCZR	WeakEnhancer_Hoffman	LNG	0.0209077216429539	0.0160802521315584	0.0295341414778359	0.769105902889117	1.41259492460238	0.870163232562136	-6.04379027535398e-08	1.02376180389346e-07	-0.590351217672789
SCZR	WeakEnhancer_Hoffman.flanking.500	LNG	0.0678156108458638	0.122965712840393	0.0448238237371089	1.81323608689271	0.660966157762521	0.222836643103814	6.10007055506575e-08	5.37228749100357e-08	1.13546986554255
SCZR	GERP.NS	LNG	1.74593779093154	2.98526090402083	0.151457384131703	1.70983234312606	0.0867484425380891	4.19840487812457e-14	3.5616859739215e-08	6.70633513516397e-09	5.31092750680796
SCZR	GERP.RSsup4	LNG	0.00815486435114926	0.00736671161393468	0.0250135391052208	0.903351827415314	3.06731516652336	0.974900172194595	-3.24901664586867e-07	2.51350152893698e-07	-1.2926256890891
SCZR	MAFbin1	LNG	0.102390382125684	0.0431283309550532	0.0135296822232773	0.421214669382844	0.132138213984489	5.94800929982691e-06	2.50155806930401e-08	1.04315022373072e-08	2.39808036502877
SCZR	MAFbin2	LNG	0.0998937723605655	0.076217193708253	0.0155976481178265	0.762982435312862	0.15614234750818	0.127070019607583	4.89152894598444e-08	1.23051900232312e-08	3.9751754639706
SCZR	MAFbin3	LNG	0.0996258107475776	0.0560159800091027	0.0136353948500469	0.56226373054098	0.136866086687063	0.00110173405832353	3.54603221889653e-08	1.00562079527509e-08	3.52621210257144
SCZR	MAFbin4	LNG	0.100706555674146	0.0770538425727429	0.0153290698008929	0.765132339766086	0.152215212786076	0.120994976150762	4.99937605629348e-08	1.16031358426498e-08	4.30864218439745
SCZR	MAFbin5	LNG	0.0983116907320036	0.124406513065682	0.0167514847210401	1.26542949408542	0.170391584116933	0.119390574846776	8.41960377272333e-08	1.25664046308779e-08	6.70008965972246
SCZR	MAFbin6	LNG	0.0996202701879106	0.0984242211514769	0.0188587278368504	0.987993918966716	0.189306130180914	0.949390928007311	6.37586781674678e-08	1.42818232946596e-08	4.46432341669631
SCZR	MAFbin7	LNG	0.0997193286789274	0.0826454861339879	0.0176581392897447	0.828781011954932	0.177078401185388	0.339079184766975	5.30078167796358e-08	1.32148901333746e-08	4.01121887845007
SCZR	MAFbin8	LNG	0.100208408991355	0.149936821322877	0.0213585283093664	1.49624989391671	0.213141077923002	0.0225659087824488	9.95081329473871e-08	1.63207699252808e-08	6.09702442978804
SCZR	MAFbin9	LNG	0.101079955816555	0.1593621899646	0.0227827518025468	1.57659536628428	0.2253933692244	0.0105027260920634	1.03454620702623e-07	1.63718578859601e-08	6.31905196241303
SCZR	MAFbin10	LNG	0.0984438246852752	0.132809421116182	0.02109842642613	1.34908839168707	0.214319450646921	0.101120940537071	8.68079058575623e-08	1.57807389229741e-08	5.5008771313734
SCZR	MAF_Adj_Predicted_Allele_Age	LNG	-4.58004326469286e-05	-0.434210265674486	0.0655349682290336	9480.48392952471	-1430.88098608668	5.33968936875038e-09	-1.94369868440534e-08	6.3292216967856e-09	-3.07099162823208
SCZR	MAF_Adj_LLD_AFR	LNG	0.0028568389804532	-0.339147089061447	0.0371779327326558	-118.714107228979	13.0136605482603	4.99969174745261e-11	-1.33936280984172e-08	3.99664831588558e-09	-3.3512150781897
SCZR	Recomb_Rate_10kb	LNG	1.55195338789963	1.21556461285636	0.174701525561094	0.783248145423664	0.112568796797132	0.0404017870066296	-6.57286815879564e-09	2.1706461949566e-09	-3.02806978588561
SCZR	Nucleotide_Diversity_10kb	LNG	4.60807566235437	3.56678083785578	0.148624350691836	0.774028271062161	0.0322530187396924	4.09212084153595e-13	-1.07224066877994e-09	2.27852827735963e-09	-0.470584753954624
SCZR	Backgrd_Selection_Stat	LNG	0.177760010322218	0.228496406625866	0.00793858805489363	1.28542075471125	0.0446590211178751	1.71677399929396e-13	5.28383700855471e-08	1.64751735242906e-08	3.20715105110386
SCZR	CpG_Content_50kb	LNG	0.0100493592048137	0.0111110728979768	0.000210344818826482	1.10564988986109	0.0209311673052472	4.96408734054443e-06	4.63505983039256e-06	8.92647711609295e-07	5.19248497488031
SCZR	MAF_Adj_ASMC	LNG	-0.000264788753110839	-0.546785804121722	0.0626281510028963	2064.98877953793	-236.521190069884	1.27656142125473e-18	-1.99225733083032e-08	5.08861878351632e-09	-3.91512395718045
SCZR	GTEx_eQTL_MaxCPP	LNG	0.0103325990422891	0.0628356710335914	0.0147666378241362	6.0813035303527	1.42913102150771	0.000439647430344306	5.5259485675644e-07	1.7434317521515e-07	3.169581235827
SCZR	BLUEPRINT_H3K27acQTL_MaxCPP	LNG	0.0165409466576741	0.0535091017816731	0.0139965371952351	3.23494796815924	0.846175100186388	0.0103572668804627	2.69917260615586e-07	1.3088880506826e-07	2.06218752226228
SCZR	BLUEPRINT_H3K4me1QTL_MaxCPP	LNG	0.0133704736706728	0.0202265834240293	0.0127583112962131	1.51277987019973	0.954215356199203	0.591217931789265	-7.08703188219719e-08	1.50805612375873e-07	-0.469944836305775
SCZR	BLUEPRINT_DNA_methylation_MaxCPP	LNG	0.0317248847995081	0.0468501735880912	0.0198140462589254	1.47676418320099	0.624558493565677	0.450498057819455	-4.0801926970966e-08	9.38563130281741e-08	-0.434727570842443
SCZR	synonymous	LNG	0.00311967088403995	0.0084626796480209	0.0138749585458846	2.71268347289949	4.44757125402813	0.70017242092601	3.47558003384907e-08	3.83575069798626e-07	0.0906101649326095
SCZR	non_synonymous	LNG	0.00271269159213355	-0.0110809986694651	0.0119291122225263	-4.08487227283727	4.39751878065284	0.247026819456297	-3.2933750484462e-07	3.43389125179444e-07	-0.959079600067473
SCZR	Conserved_Vertebrate_phastCons46way	LNG	0.0294265839746531	0.104455969680356	0.0410125219041371	3.54971442727876	1.39372350998891	0.0659150403351149	8.12291279942057e-08	1.2563128016792e-07	0.646567701018677
SCZR	Conserved_Vertebrate_phastCons46way.flanking.500	LNG	0.377578395981113	0.356583471152411	0.0657247575270081	0.944395852484757	0.174069168751635	0.749491101645537	-2.7529852677858e-08	3.98960637464316e-08	-0.690039319488513
SCZR	Conserved_Mammal_phastCons46way	LNG	0.021445827513647	0.0881370746025933	0.0413702419262828	4.10975396246694	1.92905785052859	0.105145375295791	-1.33467479185091e-07	2.614465908801e-07	-0.510496154246278
SCZR	Conserved_Mammal_phastCons46way.flanking.500	LNG	0.317851162770394	0.294930544131931	0.0656995006448914	0.927888831871224	0.206698946992215	0.726959020323889	-1.18857480343755e-07	4.75313875809762e-08	-2.50061036281057
SCZR	Conserved_Primate_phastCons46way	LNG	0.0192789649965909	0.153327339705974	0.039445420554356	7.95308979154675	2.04603413934986	0.000678840892205392	5.85863220480542e-07	1.81526592879477e-07	3.22742365835909
SCZR	Conserved_Primate_phastCons46way.flanking.500	LNG	0.156616343274273	0.320541249613579	0.0626717641313552	2.04666539208002	0.400161074004914	0.00941216442448739	1.1764289738109e-07	3.89222103744127e-08	3.02251327068588
SCZR	BivFlnk	LNG	0.0135392809730297	0.0534111121699219	0.0226523735813973	3.94490019642232	1.67308541912387	0.0804547907292037	8.89833098822317e-08	1.16507014807856e-07	0.763759246848639
SCZR	BivFlnk.flanking.500	LNG	0.0176152860347507	-0.0231836094625903	0.0238654652935618	-1.31610746580298	1.35481565536211	0.0868053218114041	-1.96671189964198e-07	9.82665425023474e-08	-2.00140541181146
SCZR	Human_Promoter_Villar	LNG	0.0152170631776587	0.0298064439308445	0.021365976841949	1.95875140839302	1.40408018239143	0.495064560133438	-2.73619316571116e-07	1.00041449897183e-07	-2.73505948636616
SCZR	Human_Promoter_Villar.flanking.500	LNG	0.00358759633228382	0.0331627633787507	0.0142505547585964	9.24372764023863	3.97217341046971	0.039353189253888	4.38593271642913e-07	2.9179560972883e-07	1.50308386082472
SCZR	Human_Enhancer_Villar	LNG	0.0332287510722242	0.051015376588035	0.0190073588755226	1.53527818355709	0.572015446328669	0.351142608390094	2.06805594966065e-08	5.72818634056051e-08	0.36103154239537
SCZR	Human_Enhancer_Villar.flanking.500	LNG	0.00979789213604861	-0.0134921611439808	0.0198517409154025	-1.37704732371366	2.02612364371348	0.23775787108966	-9.68852206784495e-08	1.42277889959461e-07	-0.680957671680783
SCZR	Ancient_Sequence_Age_Human_Promoter	LNG	0.00417187353353558	0.0235382410740825	0.0177272067785065	5.64212718455402	4.24921959786328	0.273852216928882	4.73247433370772e-07	3.33548983093609e-07	1.41882439269185
SCZR	Ancient_Sequence_Age_Human_Promoter.flanking.500	LNG	0.00532162361232066	0.0359885851484243	0.0185686753956215	6.76270773173497	3.48928762128745	0.0982200714895876	5.17996544967385e-07	2.82013313799373e-07	1.83678046255608
SCZR	Ancient_Sequence_Age_Human_Enhancer	LNG	0.00513794566457082	0.0638274348617407	0.0157563106962603	12.422753962127	3.06665576572936	0.000341047336237194	6.85576452853695e-07	2.27156533598025e-07	3.0180793921908
SCZR	Ancient_Sequence_Age_Human_Enhancer.flanking.500	LNG	0.00902909750830958	-0.0431915345055183	0.0168876356582654	-4.78359376070184	1.87035699223799	0.00219349833905054	-4.11674061494252e-07	1.41561861083675e-07	-2.908085965689
SCZR	Human_Enhancer_Villar_Species_Enhancer_Count	LNG	0.0663173091952975	0.113902549160467	0.0480274012952238	1.71753876239212	0.724206121719869	0.32241761931661	-4.36356893931169e-09	1.28141976828762e-08	-0.340526113869994
SCZR	Human_Promoter_Villar_ExAC	LNG	0.00249660976511889	0.0281377705790456	0.0080442356653282	11.2703919419724	3.2220636872119	0.00173290510750076	6.43630042809414e-07	2.16895865803167e-07	2.9674610921054
SCZR	Human_Promoter_Villar_ExAC.flanking.500	LNG	0.000576889788362373	0.00650143248490134	0.00623254511482109	11.2697999098876	10.8037015744611	0.343334391398511	8.56621582519788e-08	7.87743469818298e-07	0.108743723729932
SMC	network	LNG	0.313105421571951	0.341500644499159	0.0381964518730868	1.09068901708776	0.121992304321404	0.448640850101943	-8.56215124749179e-10	1.67086545268599e-09	-0.512438104081197
SMC	outdegree	LNG	0.0767872880085331	0.110783514563058	0.0193949948276798	1.44273248132878	0.252580802508932	0.0675777973266192	4.41355173002153e-09	3.04083891731307e-09	1.45142569206573
SMC	corescore	LNG	0.0780045321778076	0.0917783531760437	0.0178313859592393	1.17657718870539	0.228594229865945	0.42529592119451	-1.85624975100794e-09	2.98935467579772e-09	-0.620953333519246
SMC	base	LNG	1	1.00000000000004	2.23257613137878e-08	1.00000000000004	2.23257613137878e-08	NA	-6.15788963355156e-09	4.64557145389287e-09	-1.3255397521421
SMC	Coding_UCSC	LNG	0.0142523342126034	0.0481280921393804	0.0469901964823943	3.37685683070922	3.29701758192288	0.471461147298861	-3.14337356606536e-08	4.01395475508762e-08	-0.783111359708573
SMC	Coding_UCSC.flanking.500	LNG	0.0493601744906924	0.134615288327381	0.0671558238037243	2.72720446628009	1.36052646686627	0.201046184124064	1.61798760332303e-08	1.21520115820979e-08	1.33145660073812
SMC	Conserved_LindbladToh	LNG	0.0246818501506948	0.201272217534339	0.0847921192630617	8.15466491796494	3.43540369726597	0.0338745426346015	4.87923913184814e-08	4.1409612814376e-08	1.17828658618953
SMC	Conserved_LindbladToh.flanking.500	LNG	0.305610891195665	0.30582007959682	0.125133526158228	1.00068449262504	0.409453752347172	0.998665984107891	-8.08632583877138e-09	4.58268700743822e-09	-1.76453810300515
SMC	CTCF_Hoffman	LNG	0.0238010690593825	0.0139741646419395	0.0837662552955877	0.5871234021915	3.51943247114635	0.906255895369056	-1.03637995993985e-08	2.50479699006969e-08	-0.413758066641168
SMC	CTCF_Hoffman.flanking.500	LNG	0.046949359452539	0.215842301329673	0.106508258819743	4.59734283590956	2.26857746435096	0.113804012652178	2.70793696468211e-08	1.68264647188421e-08	1.60933209080443
SMC	DGF_ENCODE	LNG	0.135363595870235	0.281101185557002	0.186382176738866	2.07663798933413	1.37690030721066	0.431227684910699	4.19017579739685e-09	1.40158122882823e-08	0.298960610431404
SMC	DGF_ENCODE.flanking.500	LNG	0.402869707695183	0.20352795530939	0.218251223892797	0.505195479882996	0.541741460636027	0.355625819581119	-9.65133927308114e-09	5.99091309149904e-09	-1.61099637495596
SMC	DHS_peaks_Trynka	LNG	0.109981620452523	0.0339281481690466	0.163688087273761	0.308489255108701	1.48832219965719	0.641714026765831	-8.1538096214946e-09	2.32713341025699e-08	-0.350379981893439
SMC	DHS_Trynka	LNG	0.165774216820904	-0.0327553206684822	0.190197077933558	-0.19758995878032	1.1473260533575	0.292713109682587	-3.00402614729494e-08	1.8003365839047e-08	-1.66859140349167
SMC	DHS_Trynka.flanking.500	LNG	0.330093952781336	0.608293062815248	0.209764740902249	1.84278765996722	0.635469808322129	0.181808275249797	1.03264097272507e-08	7.5968927291362e-09	1.35929387124897
SMC	Enhancer_Andersson	LNG	0.00431290596142394	-0.0139452699756314	0.0330044195827474	-3.233381413915	7.6524783702566	0.578948726803368	-4.18743319910922e-08	5.52891378347004e-08	-0.757369957843892
SMC	Enhancer_Andersson.flanking.500	LNG	0.0147058206265634	-0.0260143332739314	0.0449189969229619	-1.76898208774158	3.05450461171978	0.363553645016275	-2.20118212163087e-08	2.11604761063826e-08	-1.04023279559714
SMC	Enhancer_Hoffman	LNG	0.041928437123966	0.0111950867320239	0.0735508257025085	0.26700462740656	1.75419907699034	0.675613985167076	-1.51067154099509e-08	1.32158051574822e-08	-1.14307945902169
SMC	Enhancer_Hoffman.flanking.500	LNG	0.0478771513531474	0.0268346827894233	0.0911264918565778	0.560490380713914	1.90333988721297	0.816125739989674	-7.76335549078302e-09	1.59774352776341e-08	-0.485894973497436
SMC	FetalDHS_Trynka	LNG	0.0836951906431028	0.121169827184825	0.143824461004885	1.44775137321239	1.71843160759605	0.794257704940225	1.12300491005804e-08	1.73875826227873e-08	0.6458660380922
SMC	FetalDHS_Trynka.flanking.500	LNG	0.199534022142427	0.15994244245701	0.152078025359518	0.801579804484887	0.762165888937804	0.794308617788665	-7.16051254770088e-09	8.00679269508908e-09	-0.894304726047515
SMC	H3K27ac_Hnisz	LNG	0.388995306810171	0.453736580272612	0.055772321602887	1.16643201686244	0.143375307173317	0.246200754064978	1.31148812019343e-09	2.75131522300307e-09	0.476676794148631
SMC	H3K27ac_Hnisz.flanking.500	LNG	0.0314171559568488	0.0777354279003481	0.0700291837084814	2.47429869231693	2.22901092016941	0.506140890969145	1.26823869461887e-08	1.70053545708454e-08	0.745787857192458
SMC	H3K27ac_PGC2	LNG	0.268459088087679	0.272484771895802	0.100586839042365	1.01499552068361	0.374682189971209	0.96799563861675	1.15634784005923e-09	4.91233857577125e-09	0.235396608402074
SMC	H3K27ac_PGC2.flanking.500	LNG	0.0666191857492776	0.176686306257545	0.110394028568591	2.65218351545915	1.65709063127941	0.325493688071431	1.28813169934674e-08	1.27906562158832e-08	1.00708804740383
SMC	H3K4me1_peaks_Trynka	LNG	0.168902954075308	0.745719747734945	0.155299430481456	4.41507818390467	0.919459528293465	0.000145989191993993	4.26769490696666e-08	1.18531638091298e-08	3.60046901881125
SMC	H3K4me1_Trynka	LNG	0.423498554501562	0.415820407612717	0.13514068673421	0.98186972114254	0.319105426211583	0.95447809775459	-1.29311714868552e-08	6.06730161904614e-09	-2.1312887175845
SMC	H3K4me1_Trynka.flanking.500	LNG	0.1822377380279	0.337301801843026	0.155824389442412	1.85088887457211	0.855061038008252	0.315466369530354	6.10007039212151e-09	7.15508340634813e-09	0.852550563800473
SMC	H3K4me3_peaks_Trynka	LNG	0.0413567521037757	0.0196858068252926	0.0949570256293111	0.475999826482878	2.29604649298952	0.818622163080567	-3.60521434282722e-08	2.37227447370028e-08	-1.51972901230261
SMC	H3K4me3_Trynka	LNG	0.1328513718006	0.347186031522008	0.0955434251292832	2.6133417127458	0.719175299692705	0.0207981804825861	1.60765238068426e-08	8.68102694892754e-09	1.85191497520103
SMC	H3K4me3_Trynka.flanking.500	LNG	0.122129381470387	-0.155430315486343	0.112968606658208	-1.27266930868745	0.924991228958277	0.010746955123633	-1.51666882045241e-08	7.38705879191533e-09	-2.05314302102524
SMC	H3K9ac_peaks_Trynka	LNG	0.0381868803912374	0.170540157298948	0.0971034212070311	4.46593582800445	2.54284770612771	0.170990246789801	2.4526681104032e-08	2.43889467135979e-08	1.00564741036386
SMC	H3K9ac_Trynka	LNG	0.125305801117078	0.188909034443166	0.100518197687626	1.50758410831005	0.802183113563182	0.524692971136413	-1.17233991753331e-08	8.78432617320142e-09	-1.33458149710993
SMC	H3K9ac_Trynka.flanking.500	LNG	0.104472289394513	0.140891355184845	0.12573330507259	1.34860024606913	1.20350866053859	0.772357589614264	6.34211040378074e-09	1.00412983883455e-08	0.631602623336219
SMC	Intron_UCSC	LNG	0.38754670230086	0.468351661943059	0.0467794819412893	1.20850379880015	0.120706695898998	0.0802598573676985	2.48370598546292e-10	1.17675749540578e-09	0.211063536468614
SMC	Intron_UCSC.flanking.500	LNG	0.00933483566448184	0.0352203544869335	0.0424701611905646	3.77300209161084	4.54964208445142	0.541984552468652	-2.63088855012246e-08	3.58079462852092e-08	-0.734721988568549
SMC	PromoterFlanking_Hoffman	LNG	0.00827558139359179	0.00333027142067089	0.0450917238638949	0.402421444763952	5.44876809486905	0.912807692563453	-9.3733058225365e-09	3.94228393736019e-08	-0.237763336468682
SMC	PromoterFlanking_Hoffman.flanking.500	LNG	0.0248863471711329	0.0644021348697946	0.0745232589413287	2.58785005396446	2.99454389303756	0.593849574882593	1.06996453581701e-08	2.43879063024093e-08	0.438727508031841
SMC	Promoter_UCSC	LNG	0.0462813022732916	0.102184813865195	0.0591849582248693	2.20790705632683	1.27880926676137	0.341318963976704	-2.59273232887302e-09	9.40470155189983e-09	-0.275684700313459
SMC	Promoter_UCSC.flanking.500	LNG	0.0105772641958793	-0.0612594281058663	0.0584867242181706	-5.79161368870147	5.52947559359972	0.211413421018745	-5.38764888343021e-08	3.88906390066595e-08	-1.38533308298371
SMC	Repressed_Hoffman	LNG	0.460045597127102	0.323554121115355	0.132456338727021	0.703308809248234	0.287920022611206	0.302043861090041	-8.06095292494339e-09	4.64570447919315e-09	-1.73514113113441
SMC	Repressed_Hoffman.flanking.500	LNG	0.258430507194585	0.363348553109745	0.148790825178732	1.40598165848958	0.575747913022901	0.479954281187792	4.89319345879183e-09	5.09390294969884e-09	0.960598092879081
SMC	SuperEnhancer_Hnisz	LNG	0.167193943261647	0.186581840151715	0.0305225945526418	1.11596052172612	0.182558015901785	0.52990008568148	-2.93443296468346e-09	2.5131806789138e-09	-1.16761719095808
SMC	SuperEnhancer_Hnisz.flanking.500	LNG	0.00317071119127573	-0.0188402707686452	0.028027084570635	-5.94196999729416	8.83936848229885	0.429222617187383	-5.29395107420817e-08	6.24035798130798e-08	-0.848340926925246
SMC	TFBS_ENCODE	LNG	0.130955157228491	0.31949835852001	0.157503866482601	2.43975392250148	1.20273129990435	0.229589765492516	1.24539424128886e-08	1.08001044339849e-08	1.15313166544015
SMC	TFBS_ENCODE.flanking.500	LNG	0.210074685065354	0.137529062793489	0.16787715265699	0.654667471003011	0.799130807240119	0.665828090701217	-2.33117484387679e-09	6.98802601636097e-09	-0.333595616046483
SMC	Transcr_Hoffman	LNG	0.345226228606514	0.264360486426061	0.110880811975617	0.765760143698053	0.321183046905737	0.467046003392111	-6.17756090190903e-09	3.67569261812133e-09	-1.68065220455415
SMC	Transcr_Hoffman.flanking.500	LNG	0.416744780163185	0.596756337143507	0.140760306580848	1.43194675866086	0.337761414853787	0.198612164662304	8.61599995042297e-09	3.99280181626207e-09	2.15788319754096
SMC	TSS_Hoffman	LNG	0.0178033292719352	0.104965893573446	0.0499351390147487	5.89585756518652	2.80482028119681	0.0772004898770046	1.9127785028469e-08	2.44391732648547e-08	0.782669070724094
SMC	TSS_Hoffman.flanking.500	LNG	0.0165237957803433	-0.0423144677065049	0.0530144524784419	-2.56082006029402	3.20837010957904	0.25921051610122	-2.75015843038712e-08	2.5423808702624e-08	-1.08172558350916
SMC	UTR_3_UCSC	LNG	0.0111607019183936	0.0250786724969305	0.0355477369977935	2.24705154570961	3.1850807644283	0.696547643849212	2.16852160041617e-08	3.69980720648529e-08	0.586117459476003
SMC	UTR_3_UCSC.flanking.500	LNG	0.0152578618442978	0.0157044382588991	0.0368572426766349	1.02926861044873	2.41562304422157	0.990309623811762	-1.17044352800562e-08	1.73473213297707e-08	-0.674711389588986
SMC	UTR_5_UCSC	LNG	0.00544888858891515	0.0154056148730436	0.0250048755299623	2.82729489172962	4.58898638170553	0.690147803747879	6.37638127792038e-09	3.1850257180869e-08	0.200198737539563
SMC	UTR_5_UCSC.flanking.500	LNG	0.0213440826906704	0.0562790263369173	0.053792294321619	2.63675076378509	2.52024390559225	0.517007576808088	-3.98060773164902e-09	1.88999102765688e-08	-0.210615165543087
SMC	WeakEnhancer_Hoffman	LNG	0.0209077216429539	0.108681795143587	0.068687074099442	5.19816539552093	3.28524911859969	0.20021149579985	1.9355289887485e-08	2.35884770644013e-08	0.820540038877506
SMC	WeakEnhancer_Hoffman.flanking.500	LNG	0.0678156108458638	0.0447850546473188	0.107263441953242	0.660394473908219	1.58169248371202	0.829834729031918	-2.8349328232759e-09	1.30292918040554e-08	-0.217581497590953
SMC	GERP.NS	LNG	1.74593779093154	3.41304721990037	0.342613123705289	1.95485041771124	0.196234439442707	6.70242324015936e-08	5.29532435880301e-09	1.31832580480356e-09	4.01670386751782
SMC	GERP.RSsup4	LNG	0.00815486435114926	0.0693147023057587	0.064539698196068	8.49979831926822	7.91425772606169	0.343222277414139	3.02712699390179e-08	6.60691616598426e-08	0.458175481245996
SMC	MAFbin1	LNG	0.102390382125684	0.122882744479708	0.0472674669213923	1.20013952412902	0.461639715958588	0.66784104447267	5.63270929554028e-09	4.12423187059616e-09	1.36575960621876
SMC	MAFbin2	LNG	0.0998937723605655	-0.0193465618726923	0.0373370584292881	-0.193671351231597	0.373767628821949	0.000561147772508364	-4.34759798602972e-09	2.86488949910896e-09	-1.5175447385953
SMC	MAFbin3	LNG	0.0996258107475776	0.0551750382200365	0.0351098428369704	0.553822727323482	0.352417135414118	0.202230258078056	9.08141815583644e-10	2.92230718776013e-09	0.310761927899753
SMC	MAFbin4	LNG	0.100706555674146	0.035860017463323	0.0359630295856321	0.356084241222136	0.357107135130278	0.0697261414842004	-6.6703816917913e-10	2.8437272767069e-09	-0.234564746993451
SMC	MAFbin5	LNG	0.0983116907320036	0.103190049041505	0.0390296849102109	1.04962134485917	0.396999427225856	0.900389910172436	3.98741947852109e-09	3.02701130293124e-09	1.31727934899345
SMC	MAFbin6	LNG	0.0996202701879106	0.140100286207069	0.0366757342955081	1.40634316633354	0.368155338530279	0.270571876087884	6.33332326486569e-09	3.13700961608292e-09	2.01890463847985
SMC	MAFbin7	LNG	0.0997193286789274	0.155032632339876	0.0324506521228504	1.55468989205738	0.325419881508968	0.07299918397425	7.27801328752561e-09	2.68006198517494e-09	2.71561379094392
SMC	MAFbin8	LNG	0.100208408991355	0.160928573633688	0.0322557677387333	1.60593881544983	0.321886836278542	0.0500707745545146	7.45232434424101e-09	2.59350860584274e-09	2.87345271477109
SMC	MAFbin9	LNG	0.101079955816555	0.158205312978237	0.0316493673757059	1.56515019916863	0.313112200337174	0.0608952612473715	6.76824228500456e-09	2.54439833824868e-09	2.66005608605419
SMC	MAFbin10	LNG	0.0984438246852752	0.0879719075092931	0.0226355967558513	0.893625453811239	0.229934145978351	0.645639582578163	1.68994888638463e-09	2.15587269088541e-09	0.783881577761708
SMC	MAF_Adj_Predicted_Allele_Age	LNG	-4.58004326469286e-05	-0.590142789936113	0.137325418605221	12885.0920358214	-2998.34326159865	0.000107921822032079	-3.17665198090988e-09	1.35616447541435e-09	-2.34237958485037
SMC	MAF_Adj_LLD_AFR	LNG	0.0028568389804532	-0.503825216348616	0.0597000070207268	-176.35758255745	20.8972250201011	8.66234052044323e-08	-5.31616531600151e-10	7.57101345563425e-10	-0.702173539533903
SMC	Recomb_Rate_10kb	LNG	1.55195338789963	2.08962365371111	0.329336668887182	1.34644743199352	0.212207835270682	0.12936578393681	1.42869609329359e-10	4.61760232372689e-10	0.309402151404948
SMC	Nucleotide_Diversity_10kb	LNG	4.60807566235437	3.84777085016403	0.187660197103519	0.835006005131027	0.0407242004806057	2.99126862129063e-05	6.67350389197698e-11	3.33865133825799e-10	0.199886217991814
SMC	Backgrd_Selection_Stat	LNG	0.177760010322218	0.196318446213275	0.011314102185178	1.10440163598898	0.0636481859146462	0.0755357187452597	9.78879410455782e-10	2.99899095089447e-09	0.326402922344205
SMC	CpG_Content_50kb	LNG	0.0100493592048137	0.0119297222074581	0.000430881371698568	1.18711272672428	0.0428765021646527	4.35610127266427e-05	4.10602694328411e-07	1.76327225500523e-07	2.32864036261486
SMC	MAF_Adj_ASMC	LNG	-0.000264788753110839	-0.54631582508201	0.109600977207434	2063.21385883533	-413.918551750405	1.54139168471685e-08	-2.54792608729164e-09	9.22777636096953e-10	-2.76114850167862
SMC	GTEx_eQTL_MaxCPP	LNG	0.0103325990422891	0.02476084531573	0.0217393846713324	2.39638112486406	2.10396092816123	0.499979827070918	5.31441577714213e-09	2.65381592093207e-08	0.200255629458866
SMC	BLUEPRINT_H3K27acQTL_MaxCPP	LNG	0.0165409466576741	0.078172743900799	0.0271978306687523	4.72601390468369	1.64427292050627	0.02862588441935	2.47015648068305e-08	2.57521174632654e-08	0.959205193206597
SMC	BLUEPRINT_H3K4me1QTL_MaxCPP	LNG	0.0133704736706728	0.0882084156541661	0.0290769678537402	6.59725435514263	2.17471486575067	0.00819774862380751	6.18541168595482e-08	3.2536846930395e-08	1.90104827895188
SMC	BLUEPRINT_DNA_methylation_MaxCPP	LNG	0.0317248847995081	0.124754005639018	0.0364598374136375	3.93237064302759	1.14925042735546	0.0129188548850563	2.11849645980995e-08	1.80574127696297e-08	1.17320043952974
SMC	synonymous	LNG	0.00311967088403995	0.0608319975792251	0.0482380322511895	19.4994920427145	15.4625388524067	0.227803597630354	1.34631564393704e-07	1.19709793751534e-07	1.12464953931122
SMC	non_synonymous	LNG	0.00271269159213355	-0.0176892758964269	0.0288365605111114	-6.52093144230751	10.6302392040192	0.475898363284885	-4.16257431506938e-08	8.52779018243406e-08	-0.488118753630178
SMC	Conserved_Vertebrate_phastCons46way	LNG	0.0294265839746531	0.095285444400805	0.0791592026825574	3.23807358961136	2.69005749191758	0.405191962758255	-1.99972283293124e-08	2.04848388905554e-08	-0.976196514707871
SMC	Conserved_Vertebrate_phastCons46way.flanking.500	LNG	0.377578395981113	0.451855333742493	0.142596508635178	1.19671924705431	0.37766066637539	0.60108630796081	-1.33373446124571e-08	8.40428886347306e-09	-1.58696884758735
SMC	Conserved_Mammal_phastCons46way	LNG	0.021445827513647	0.0948239101392182	0.0860999974201832	4.4215551989718	4.0147668522184	0.398107674013685	-4.31123088050868e-08	5.55290922034668e-08	-0.776391385026013
SMC	Conserved_Mammal_phastCons46way.flanking.500	LNG	0.317851162770394	0.535989170936964	0.147441857544456	1.68628979131389	0.463870750886518	0.130865464272802	2.13003777804299e-08	1.05675424694789e-08	2.01564155923192
SMC	Conserved_Primate_phastCons46way	LNG	0.0192789649965909	0.205521401280279	0.0960702880086194	10.660395997224	4.98316626569982	0.0438721765043842	4.9790090591391e-08	4.49237986382133e-08	1.1083232518329
SMC	Conserved_Primate_phastCons46way.flanking.500	LNG	0.156616343274273	0.0447791780420442	0.136197588759954	0.285916380793192	0.86962564642082	0.403969986569755	-1.7295615738587e-08	8.96090164129607e-09	-1.93012002931498
SMC	BivFlnk	LNG	0.0135392809730297	0.0440312658736804	0.0480732311114374	3.25211257240253	3.55064875359329	0.527208685179402	-4.06353546106845e-09	2.59880003776408e-08	-0.15636199022702
SMC	BivFlnk.flanking.500	LNG	0.0176152860347507	0.0505334050288846	0.0591804709475827	2.86872463661358	3.35960885510651	0.57638329782524	8.84726596099896e-09	2.47673419398015e-08	0.357214996365082
SMC	Human_Promoter_Villar	LNG	0.0152170631776587	0.074291556511151	0.0352964978705677	4.88212184202691	2.31953416099297	0.0892666680774308	-5.7715885420805e-09	2.11520055196383e-08	-0.272862473334831
SMC	Human_Promoter_Villar.flanking.500	LNG	0.00358759633228382	-0.0190091429438256	0.0327346980201065	-5.29857352477685	9.12440948986811	0.487568162750138	-2.87680975817334e-08	6.99758040751533e-08	-0.411114926965852
SMC	Human_Enhancer_Villar	LNG	0.0332287510722242	0.0269303763244716	0.0397678384695091	0.81045406328806	1.19679004435261	0.87383721901803	5.05485548140776e-09	1.16328162019594e-08	0.434534113979755
SMC	Human_Enhancer_Villar.flanking.500	LNG	0.00979789213604861	-0.0527018626385288	0.0444761096006021	-5.3788980228336	4.53935489215733	0.155121597351371	-4.2727357966305e-08	3.24550318504107e-08	-1.31650950654557
SMC	Ancient_Sequence_Age_Human_Promoter	LNG	0.00417187353353558	0.061057895005262	0.0350620585055908	14.6356054454788	8.4043915098923	0.109611725886869	8.13912714044844e-08	6.22386330970148e-08	1.30772909613255
SMC	Ancient_Sequence_Age_Human_Promoter.flanking.500	LNG	0.00532162361232066	0.000739559030663334	0.034064367388348	0.138972442348441	6.40112301619414	0.892757338819167	-1.04001347227395e-08	5.12270539227025e-08	-0.203020355971132
SMC	Ancient_Sequence_Age_Human_Enhancer	LNG	0.00513794566457082	0.017290111462559	0.027366633776665	3.36517989705196	5.32637664220043	0.659244854965467	3.9549670179587e-09	3.7452933802385e-08	0.105598323453818
SMC	Ancient_Sequence_Age_Human_Enhancer.flanking.500	LNG	0.00902909750830958	-0.0181621023002582	0.0346456561195138	-2.01150804756991	3.83711174761698	0.433862247249921	-1.3585744621272e-08	3.13748964766929e-08	-0.433013209505386
SMC	Human_Enhancer_Villar_Species_Enhancer_Count	LNG	0.0663173091952975	-0.00759815808028111	0.103614816436521	-0.114572774023526	1.56240983981099	0.4731303656198	-2.48180720707706e-09	2.58017082407435e-09	-0.961877091206713
SMC	Human_Promoter_Villar_ExAC	LNG	0.00249660976511889	0.0172730271270808	0.0169425479460067	6.91859311311245	6.78622193292589	0.380226777075978	1.73598500513948e-09	5.18531209382951e-08	0.0334788914095507
SMC	Human_Promoter_Villar_ExAC.flanking.500	LNG	0.000576889788362373	-0.00968913477587315	0.0139456549095122	-16.7954693796502	24.1738633458914	0.465511476078542	-9.62117399667422e-08	1.83794850353633e-07	-0.523473534659022
TIID	network	LNG	0.313105421571951	0.372080256068672	0.0621987441722508	1.18835456186174	0.198651124787239	0.312791352600181	-5.11707810618967e-09	5.41234729288523e-09	-0.945445262338633
TIID	outdegree	LNG	0.0767872880085331	0.114419224089066	0.0275620295462993	1.49008028615818	0.358940005059645	0.148611982384031	-5.49528189351618e-09	9.16569981640711e-09	-0.599548534600633
TIID	corescore	LNG	0.0780045321778076	0.145552764612492	0.0287636434945692	1.86595266388767	0.368743234418788	0.00767448498445748	1.23636594163161e-08	8.41909411051668e-09	1.46852609722845
TIID	base	LNG	1	0.999999999999728	0	0.999999999999728	0	NA	-9.47185823060463e-09	1.72323996141446e-08	-0.549654049505097
TIID	Coding_UCSC	LNG	0.0142523342126034	0.0445197261616135	0.0643456329771352	3.12367963713934	4.51474348112285	0.641358638004273	-2.5435552559497e-08	1.20478802660588e-07	-0.211120562271471
TIID	Coding_UCSC.flanking.500	LNG	0.0493601744906924	0.0878173705870901	0.0828255932042903	1.77911386037846	1.67798420607099	0.638586554360287	-1.79229036071354e-08	3.662148399636e-08	-0.489409539190625
TIID	Conserved_LindbladToh	LNG	0.0246818501506948	0.192407003457285	0.12653951299781	7.7954854389985	5.12682445704939	0.164685314225914	5.41741247021376e-09	1.6276506657156e-07	0.0332836313364083
TIID	Conserved_LindbladToh.flanking.500	LNG	0.305610891195665	0.587108379423352	0.188763703822173	1.92109769755379	0.617660264278078	0.138719522873736	-1.44196038236582e-08	2.14411456654301e-08	-0.672520211777077
TIID	CTCF_Hoffman	LNG	0.0238010690593825	-0.0565611824222177	0.106533451578791	-2.37641352500177	4.47599438970558	0.440284827987358	-5.47961521983947e-08	7.07477859572097e-08	-0.774528155998225
TIID	CTCF_Hoffman.flanking.500	LNG	0.046949359452539	0.0464305958122756	0.123906550215532	0.988950570437755	2.63915315694113	0.996662556230449	-1.39857386249384e-08	4.6053741141177e-08	-0.303683007685854
TIID	DGF_ENCODE	LNG	0.135363595870235	0.132129323749588	0.276906824700001	0.976106780409797	2.04565210402253	0.990627904668332	-1.21144938751364e-08	4.30351051843639e-08	-0.281502597082952
TIID	DGF_ENCODE.flanking.500	LNG	0.402869707695183	0.717677235181034	0.31434511263462	1.78141275323693	0.780264950752907	0.323779344721494	7.6210704831529e-09	1.9423649755654e-08	0.392360374029834
TIID	DHS_peaks_Trynka	LNG	0.109981620452523	0.107829767959458	0.256207647230221	0.980434435461031	2.32954966635377	0.993243870112445	-6.5060152556299e-08	6.84111764505682e-08	-0.951016426435956
TIID	DHS_Trynka	LNG	0.165774216820904	0.379432262397108	0.272621128127258	2.28884967562255	1.64453274674063	0.418697645425867	5.96632815480189e-08	5.12925906359959e-08	1.16319493338573
TIID	DHS_Trynka.flanking.500	LNG	0.330093952781336	0.521009147338422	0.337535759292317	1.57836622860993	1.02254451027739	0.576823493536956	1.80644757648056e-08	2.56867974825081e-08	0.703259165612488
TIID	Enhancer_Andersson	LNG	0.00431290596142394	0.0173427138077454	0.0466176556713203	4.02112032185825	10.8088736662204	0.778472856024773	2.05224576225361e-08	1.71212200517428e-07	0.119865626167494
TIID	Enhancer_Andersson.flanking.500	LNG	0.0147058206265634	-0.0395944404989444	0.0710368518144019	-2.69243325513057	4.8305261989995	0.436700276862407	-7.48588043559258e-08	8.0541858864648e-08	-0.929439739921166
TIID	Enhancer_Hoffman	LNG	0.041928437123966	0.106658845873886	0.115163118469088	2.54383070751093	2.7466589829856	0.565672040430899	-3.07824776454977e-09	5.14941533355116e-08	-0.0597785877649714
TIID	Enhancer_Hoffman.flanking.500	LNG	0.0478771513531474	0.0928987723480664	0.142533664655664	1.94035713743356	2.97707070339918	0.752807426455995	2.61964672277699e-09	5.30922052503055e-08	0.0493414562538239
TIID	FetalDHS_Trynka	LNG	0.0836951906431028	0.214653496454148	0.230033126608213	2.56470526926074	2.74846290259535	0.560526568862049	-4.01455609384173e-09	5.46941539632476e-08	-0.0734000949450531
TIID	FetalDHS_Trynka.flanking.500	LNG	0.199534022142427	0.311264617693993	0.280420323626919	1.55995761701136	1.40537598859585	0.69254722988408	-1.03617826701335e-08	2.97097497016446e-08	-0.348767080644909
TIID	H3K27ac_Hnisz	LNG	0.388995306810171	0.532394349368998	0.097616068250765	1.36863951839091	0.250944077066723	0.153610619408298	-9.71722248417811e-09	1.08302552990463e-08	-0.89722930954673
TIID	H3K27ac_Hnisz.flanking.500	LNG	0.0314171559568488	0.132185287844082	0.103060033124464	4.20742374088978	3.28037436825968	0.318921118322245	4.79226705607801e-08	5.44452802648349e-08	0.880198803783776
TIID	H3K27ac_PGC2	LNG	0.268459088087679	0.574491925564565	0.15821248900425	2.13996080243309	0.58933556740898	0.0535094117728792	1.14860963797093e-08	1.62192356358503e-08	0.708177415853119
TIID	H3K27ac_PGC2.flanking.500	LNG	0.0666191857492776	0.0964739702129954	0.177818757671871	1.44814093909939	2.66918239350891	0.865178609388621	1.16662217164834e-08	4.62246803134585e-08	0.252380798252633
TIID	H3K4me1_peaks_Trynka	LNG	0.168902954075308	0.413442935451664	0.207445640038651	2.44781352531776	1.22819426797093	0.230914025959851	1.08311039618782e-08	3.45367072730762e-08	0.31361136648721
TIID	H3K4me1_Trynka	LNG	0.423498554501562	0.692344201313697	0.196673936869857	1.63482069526436	0.464402852806271	0.16023416005601	-6.9534480877918e-09	1.90717491342321e-08	-0.364594145972222
TIID	H3K4me1_Trynka.flanking.500	LNG	0.1822377380279	0.227917586660047	0.219531365576912	1.2506607529619	1.20464272632325	0.835261487420874	7.03737357927205e-09	2.16240923148726e-08	0.325441340001675
TIID	H3K4me3_peaks_Trynka	LNG	0.0413567521037757	0.136458625488651	0.129435282720953	3.29954888977351	3.12972552574157	0.456706630438417	-9.67986614040005e-09	7.16934559407281e-08	-0.135017429601982
TIID	H3K4me3_Trynka	LNG	0.1328513718006	0.42212611878724	0.142043782372571	3.1774313886711	1.06919319271892	0.0316651119689396	1.42637540652826e-08	2.74347435704287e-08	0.519915705742451
TIID	H3K4me3_Trynka.flanking.500	LNG	0.122129381470387	0.0947483697559736	0.171296195491417	0.775803239279872	1.40257973494242	0.872295226444934	-5.66130462441381e-09	2.51638030325648e-08	-0.224978101167278
TIID	H3K9ac_peaks_Trynka	LNG	0.0381868803912374	0.0351291519185302	0.156963586273351	0.91992725141777	4.11040610453661	0.984429390802893	-9.66214736009045e-08	9.12587193222757e-08	-1.05876429472663
TIID	H3K9ac_Trynka	LNG	0.125305801117078	0.531445375398786	0.169100593279119	4.24118732461746	1.34950330927714	0.00891239086202685	7.34292543605766e-08	3.45263641609951e-08	2.12675896072285
TIID	H3K9ac_Trynka.flanking.500	LNG	0.104472289394513	0.0547206610499726	0.175116615565067	0.523781582342225	1.67620157057901	0.774391504522355	1.39920318953626e-09	2.99161161662805e-08	0.0467708836855417
TIID	Intron_UCSC	LNG	0.38754670230086	0.510064890164073	0.0667283559245235	1.31613786709014	0.172181457172408	0.0573786777531267	-4.48752780112059e-09	3.3302560886523e-09	-1.34750231863899
TIID	Intron_UCSC.flanking.500	LNG	0.00933483566448184	-0.00713836773875837	0.0662648064163535	-0.764702025330684	7.09865805870421	0.803019738388364	-2.0724344958989e-07	1.32328585788211e-07	-1.56612759333482
TIID	PromoterFlanking_Hoffman	LNG	0.00827558139359179	0.0265612914537289	0.0665737634300525	3.20959823732707	8.04460258001981	0.782913284821159	2.61096951156291e-08	1.36188701993919e-07	0.191717042114074
TIID	PromoterFlanking_Hoffman.flanking.500	LNG	0.0248863471711329	0.0534255541720578	0.0987913302187015	2.14678167931487	3.96969991374608	0.7713105326402	6.96623665209197e-09	7.07093864321857e-08	0.0985192631924898
TIID	Promoter_UCSC	LNG	0.0462813022732916	0.240817452650815	0.0915942134449983	5.20334218835903	1.97907597552319	0.0244647351366549	4.18098922231731e-08	3.63648651545812e-08	1.14973318463979
TIID	Promoter_UCSC.flanking.500	LNG	0.0105772641958793	-0.13161516264702	0.0798379303395946	-12.4432140683689	7.54806997925779	0.0655445706922922	-2.23959623507649e-07	1.15596771118995e-07	-1.93742110043113
TIID	Repressed_Hoffman	LNG	0.460045597127102	0.179326688056883	0.196681652652118	0.389801987404606	0.42752643190231	0.157667224311048	1.23734583416119e-08	1.36066312113368e-08	0.909369714621394
TIID	Repressed_Hoffman.flanking.500	LNG	0.258430507194585	0.294467828798904	0.230141300465235	1.13944685554165	0.890534569480803	0.874617729420315	2.58321671955598e-09	1.81469841544565e-08	0.142349643200719
TIID	SuperEnhancer_Hnisz	LNG	0.167193943261647	0.279442333311082	0.0616904462117355	1.67136636566897	0.368975364826429	0.0816525481362623	-2.11015976253716e-09	9.32791497569765e-09	-0.226219875292049
TIID	SuperEnhancer_Hnisz.flanking.500	LNG	0.00317071119127573	0.00686636470082099	0.0422070301910591	2.16555980239194	13.3115341148675	0.929996603312301	9.56566082777739e-10	2.13500830907484e-07	0.00448038576108516
TIID	TFBS_ENCODE	LNG	0.130955157228491	0.209065328892603	0.205576832775424	1.59646502907728	1.56982616894372	0.70104065095407	-4.99334228886245e-09	3.22403734445663e-08	-0.154878549947566
TIID	TFBS_ENCODE.flanking.500	LNG	0.210074685065354	0.356409737426691	0.243392988115751	1.69658584667549	1.15860218017241	0.548958836621054	7.58623438723234e-09	2.3071783097079e-08	0.328810060120268
TIID	Transcr_Hoffman	LNG	0.345226228606514	0.656236060493064	0.186201944282524	1.90088703034507	0.539362101871915	0.0919308139391581	1.29486823855296e-08	1.13184380382685e-08	1.14403439253271
TIID	Transcr_Hoffman.flanking.500	LNG	0.416744780163185	-0.0882391323863504	0.221918710973626	-0.211734223405986	0.53250507633648	0.0236545235948293	-2.64430213222526e-08	1.46607291074406e-08	-1.80366345551206
TIID	TSS_Hoffman	LNG	0.0178033292719352	0.102854713991761	0.0736177011775024	5.77727415028488	4.13505249793654	0.241742741011119	-1.86062633756323e-08	7.78389564332143e-08	-0.239035365172148
TIID	TSS_Hoffman.flanking.500	LNG	0.0165237957803433	-0.0315080066653862	0.0808292720199977	-1.9068261968517	4.89168911880114	0.550978488327967	-8.87085997623696e-08	8.48054735052597e-08	-1.04602446157992
TIID	UTR_3_UCSC	LNG	0.0111607019183936	-0.0157808161246147	0.0450338211550153	-1.41396269159441	4.03503484675964	0.542343023632493	-4.99496224014703e-08	8.34905348276666e-08	-0.598266887433068
TIID	UTR_3_UCSC.flanking.500	LNG	0.0152578618442978	0.0432480512719985	0.0502666404217833	2.83447652845022	3.29447473930097	0.57208580026674	1.36731085882614e-08	5.58881064249963e-08	0.244651491397569
TIID	UTR_5_UCSC	LNG	0.00544888858891515	0.0985584818801257	0.0948615338239411	18.0878137388653	17.4093362850033	0.323072336399442	2.67916839648684e-07	3.19821101081147e-07	0.837708452453567
TIID	UTR_5_UCSC.flanking.500	LNG	0.0213440826906704	0.019782654195939	0.0822949444684958	0.926844900417581	3.8556327606652	0.984785226337258	-4.30233787714344e-08	6.27999965553348e-08	-0.685085686804541
TIID	WeakEnhancer_Hoffman	LNG	0.0209077216429539	0.093124266517101	0.119463846452642	4.45406094970108	5.71386249026815	0.541099512347352	4.68029599487011e-08	9.38153300774207e-08	0.498883923449154
TIID	WeakEnhancer_Hoffman.flanking.500	LNG	0.0678156108458638	0.0879461164987405	0.155226557002417	1.29684176551371	2.2889502146523	0.896108959429873	-3.17784608673007e-09	3.90443490681586e-08	-0.0813906791270253
TIID	GERP.NS	LNG	1.74593779093154	2.80402716702496	0.480906369592882	1.6060292534987	0.275443015261325	0.0175058893454297	-6.85374450390327e-09	4.39702079654592e-09	-1.55872460491595
TIID	GERP.RSsup4	LNG	0.00815486435114926	0.167728756936343	0.0694502783403369	20.5679395406136	8.51642349275244	0.0136599299101702	2.61388518211024e-07	1.60852463474312e-07	1.62502029850956
TIID	MAFbin1	LNG	0.102390382125684	0.0857818265128119	0.0430583585239056	0.837791838763864	0.420531280672939	0.693562044264611	1.06075884687256e-08	8.44975348020542e-09	1.25537253762197
TIID	MAFbin2	LNG	0.0998937723605655	0.10057359437435	0.0383329038693268	1.00680544940611	0.38373667310275	0.985819149320903	1.39280234200657e-08	7.61155810554217e-09	1.82985181574379
TIID	MAFbin3	LNG	0.0996258107475776	0.0873239752134767	0.040588929480468	0.876519594251833	0.40741379343259	0.761320624882174	1.21453551466808e-08	6.9706288023567e-09	1.74236148431466
TIID	MAFbin4	LNG	0.100706555674146	0.0370344798210377	0.0402110344932185	0.367746464697585	0.399289144823188	0.114588273302425	4.33603361283783e-09	7.11995384780302e-09	0.608997432501024
TIID	MAFbin5	LNG	0.0983116907320036	0.146426497208621	0.0427094630855378	1.48941083322204	0.43442913825949	0.252545200862104	2.1900344052698e-08	8.42793225188924e-09	2.59854296381995
TIID	MAFbin6	LNG	0.0996202701879106	0.0167469644505306	0.0435077602338657	0.168108000700474	0.436736019203706	0.0539435614515962	9.22078798084872e-10	7.51652770771592e-09	0.122673504833666
TIID	MAFbin7	LNG	0.0997193286789274	0.0946449970908525	0.0424211260156063	0.94911386132158	0.425405250693095	0.904776376984434	1.34304917304122e-08	7.96553112034609e-09	1.68607611061956
TIID	MAFbin8	LNG	0.100208408991355	0.0669477109714663	0.0425516532738929	0.668084761002863	0.424631562382794	0.432571416256643	9.03718759408071e-09	8.30699823388585e-09	1.08790050745602
TIID	MAFbin9	LNG	0.101079955816555	0.216622033767208	0.0587871718966294	2.1430760630757	0.581590795343434	0.0394154109509015	3.2506696155447e-08	9.58572723283901e-09	3.3911559724008
TIID	MAFbin10	LNG	0.0984438246852752	0.147897920589373	0.0454978793833011	1.50235853861025	0.46217098460729	0.265442743402367	2.20580137255493e-08	8.18735859172388e-09	2.69415507803047
TIID	MAF_Adj_Predicted_Allele_Age	LNG	-4.58004326469286e-05	-0.311012514902861	0.174178038959743	6790.60211724261	-3802.97802648429	0.0909739458553684	-2.74674310921471e-09	3.81142123738955e-09	-0.720661123013515
TIID	MAF_Adj_LLD_AFR	LNG	0.0028568389804532	-0.30667951876791	0.0939559034396347	-107.349248895806	32.8880640744862	0.0114824474019226	-3.02566319133619e-09	2.12883716789213e-09	-1.4212750683661
TIID	Recomb_Rate_10kb	LNG	1.55195338789963	0.723662505211945	0.655427602619859	0.466291391773903	0.422324283532055	0.152492839048804	-3.31981661151655e-09	1.74433752100523e-09	-1.90319624014245
TIID	Nucleotide_Diversity_10kb	LNG	4.60807566235437	3.713462905117	0.322063613173017	0.805859794242118	0.0698911295671886	0.00223861888219733	-4.44701599617366e-10	1.21040590054162e-09	-0.367398737413933
TIID	Backgrd_Selection_Stat	LNG	0.177760010322218	0.237975178086281	0.0203180998730032	1.33874417342187	0.114300735222581	5.16271923554216e-05	-1.29340207523377e-08	1.06317299474164e-08	-1.21654902977297
TIID	CpG_Content_50kb	LNG	0.0100493592048137	0.0121245066451461	0.000526378379011959	1.20649549867203	0.0523792978521277	0.000101523786180172	7.06259121595578e-07	6.01199727067129e-07	1.17474957122979
TIID	MAF_Adj_ASMC	LNG	-0.000264788753110839	-0.325873537762758	0.143575652644386	1230.69251973232	-542.227156393937	0.0120644176094127	-2.84544979090731e-10	2.84346291992456e-09	-0.100069875044574
TIID	GTEx_eQTL_MaxCPP	LNG	0.0103325990422891	0.0525255350895443	0.0360888586875087	5.08347753305521	3.49271838961378	0.241255926897624	9.02180745268193e-08	9.89679066000827e-08	0.911589197206925
TIID	BLUEPRINT_H3K27acQTL_MaxCPP	LNG	0.0165409466576741	0.0428512077302765	0.0426921377814682	2.59061398462318	2.58099724671208	0.542665285069288	3.64152330241753e-08	9.4684873228758e-08	0.384593988273041
TIID	BLUEPRINT_H3K4me1QTL_MaxCPP	LNG	0.0133704736706728	0.0179554278049823	0.039032978085987	1.34291635788239	2.91934145695998	0.906195665559503	-2.06590491980925e-08	1.12015810522524e-07	-0.18442976131426
TIID	BLUEPRINT_DNA_methylation_MaxCPP	LNG	0.0317248847995081	0.0588625767911872	0.04843602037675	1.85540710906222	1.52675165513922	0.582232347798337	4.12445991532233e-09	5.49717413502961e-08	0.0750287295619774
TIID	synonymous	LNG	0.00311967088403995	-0.0127479948018682	0.054999159806429	-4.08632681962902	17.6297955299713	0.773068850439636	-2.86797966613499e-08	2.95229122978749e-07	-0.0971441989597157
TIID	non_synonymous	LNG	0.00271269159213355	0.042172892892398	0.0360686183376438	15.5465121854227	13.296247329493	0.274390931054358	2.50392046795715e-07	2.3827656251409e-07	1.05084631133584
TIID	Conserved_Vertebrate_phastCons46way	LNG	0.0294265839746531	0.116579632989392	0.109658519552205	3.96171139299786	3.72651204253476	0.421037594172485	-1.11976414862406e-07	8.30210319161455e-08	-1.34877165795176
TIID	Conserved_Vertebrate_phastCons46way.flanking.500	LNG	0.377578395981113	0.868207948986285	0.18535091857823	2.2994110844989	0.490893866150915	0.00913023694503197	8.08402612351601e-09	2.6775128144408e-08	0.30192296671433
TIID	Conserved_Mammal_phastCons46way	LNG	0.021445827513647	0.182824741875885	0.113779388792787	8.52495627690492	5.30543243063872	0.154383412046704	1.30400367664804e-07	1.92503678553152e-07	0.677391562825637
TIID	Conserved_Mammal_phastCons46way.flanking.500	LNG	0.317851162770394	0.825228313942996	0.205430452079952	2.59627275467642	0.646310211010142	0.0128817248012663	5.24504779348954e-08	3.38746400210149e-08	1.54837004621618
TIID	Conserved_Primate_phastCons46way	LNG	0.0192789649965909	0.210965070018344	0.0970212504783961	10.9427591188453	5.03249269323081	0.0468321959243953	9.79157079775455e-08	1.12645077261115e-07	0.869240896791023
TIID	Conserved_Primate_phastCons46way.flanking.500	LNG	0.156616343274273	0.277514209409524	0.175410520405803	1.77193646338384	1.12000137877448	0.490996736429014	-1.5186196057989e-08	2.82339409338552e-08	-0.537870221290265
TIID	BivFlnk	LNG	0.0135392809730297	0.138045614594132	0.0681938294653532	10.1959339546258	5.03673936608564	0.055339679706704	1.03316994367684e-07	7.82731907266368e-08	1.31995378505152
TIID	BivFlnk.flanking.500	LNG	0.0176152860347507	-0.0362287030900685	0.0773636166212968	-2.05666277678364	4.39184560890337	0.483300323992307	-7.44267844511211e-08	7.43875255779235e-08	-1.00052776151502
TIID	Human_Promoter_Villar	LNG	0.0152170631776587	0.113540843952731	0.0618826491661283	7.46141634736908	4.0666617759058	0.105313919592787	-2.93683952853153e-08	9.98847604403407e-08	-0.294022783414057
TIID	Human_Promoter_Villar.flanking.500	LNG	0.00358759633228382	-0.0296922878561186	0.0513536350381844	-8.2763736792029	14.3142177329335	0.517649654193065	-1.62797462728373e-07	2.71571528508768e-07	-0.599464397546802
TIID	Human_Enhancer_Villar	LNG	0.0332287510722242	0.0058627815225074	0.0624890594919557	0.176437011122217	1.88057201897636	0.659540664985622	-1.0827824506738e-07	4.18771535936337e-08	-2.58561616002099
TIID	Human_Enhancer_Villar.flanking.500	LNG	0.00979789213604861	0.0655464975906596	0.06628133949165	6.6898570305239	6.76485702958357	0.392340158075283	1.21598824142187e-07	1.08981473759758e-07	1.11577518588383
TIID	Ancient_Sequence_Age_Human_Promoter	LNG	0.00417187353353558	0.0664549013177875	0.0536104381902918	15.9292703346806	12.8504466301158	0.242179476538762	2.10267497678663e-07	2.1891751850498e-07	0.960487306427601
TIID	Ancient_Sequence_Age_Human_Promoter.flanking.500	LNG	0.00532162361232066	0.0429215625050183	0.0580328945329568	8.06550136421636	10.9051106881364	0.515303926040397	1.32963662991965e-07	2.15200605764712e-07	0.617859148302488
TIID	Ancient_Sequence_Age_Human_Enhancer	LNG	0.00513794566457082	0.134029624780729	0.0518459693345797	26.0862285300024	10.0907975131166	0.0111150684618856	3.99997089210041e-07	1.70143924214141e-07	2.35093372306736
TIID	Ancient_Sequence_Age_Human_Enhancer.flanking.500	LNG	0.00902909750830958	-0.0915432973751918	0.0585139602306402	-10.1386985012559	6.48059899417291	0.0793405926177496	-1.89827148426705e-07	1.07548081387695e-07	-1.76504448965858
TIID	Human_Enhancer_Villar_Species_Enhancer_Count	LNG	0.0663173091952975	0.443836617365474	0.173444758020788	6.69262101781635	2.61537689217774	0.0191269135676247	3.15814065856034e-08	1.00885099717382e-08	3.13043320312663
TIID	Human_Promoter_Villar_ExAC	LNG	0.00249660976511889	0.0309263044030773	0.0254434985629104	12.3873201311478	10.1912196765356	0.25663031609835	5.56434404923881e-08	1.72528659920975e-07	0.322517085091108
TIID	Human_Promoter_Villar_ExAC.flanking.500	LNG	0.000576889788362373	-0.00948386733909541	0.018335151419637	-16.4396519585091	31.7827629982588	0.582743608174338	-1.65525607248594e-07	5.81025474857691e-07	-0.284885283711762
ALZJ	network	MSK	0.321688084287695	0.637277368108998	0.0687076267353298	1.98104126088507	0.213584618427715	7.38645800679722e-07	5.26759314541497e-10	8.36019092998117e-10	0.630080483751205
ALZJ	outdegree	MSK	0.0800644451037151	0.182939904481281	0.0327221333828582	2.28490816671871	0.40869743542805	0.000776402722968421	-2.27344885256311e-09	1.51568800766214e-09	-1.49994513453318
ALZJ	corescore	MSK	0.0809284366202788	0.19458918093594	0.033426545025593	2.404459903865	0.413038314114882	0.000126359835755638	8.5724349468271e-10	1.3814200369831e-09	0.620552382137771
ALZJ	base	MSK	1	0.999999999999956	2.08259761692054e-08	0.999999999999956	2.08259761692054e-08	NA	-1.7576428780547e-09	1.84636003914118e-09	-0.95195023765368
ALZJ	Coding_UCSC	MSK	0.0142523342126034	0.136479886641635	0.0690016719635345	9.57596731915992	4.84142954650307	0.0790496003634387	3.54357015017949e-08	1.54934571511518e-08	2.2871397362183
ALZJ	Coding_UCSC.flanking.500	MSK	0.0493601744906924	0.291256976532925	0.0785752725221296	5.90064722295189	1.59187590669774	0.00100732668921582	9.48219781239259e-09	4.30353356713942e-09	2.20335165613579
ALZJ	Conserved_LindbladToh	MSK	0.0246818501506948	0.104335700319486	0.136973252989951	4.22722363528119	5.54955370661687	0.558361133907614	1.72837933579834e-08	2.05601232570333e-08	0.840646388249203
ALZJ	Conserved_LindbladToh.flanking.500	MSK	0.305610891195665	0.531006125083005	0.176633588040458	1.73752356470514	0.577968891584331	0.187708591813469	-3.75771451402302e-10	1.87001445973577e-09	-0.200945746406366
ALZJ	CTCF_Hoffman	MSK	0.0238010690593825	0.146885399509152	0.139824325981589	6.17137823274577	5.87470779706298	0.374821643343453	1.11319351253326e-08	1.36690968541323e-08	0.81438702528231
ALZJ	CTCF_Hoffman.flanking.500	MSK	0.046949359452539	-0.104153429770452	0.163745266730019	-2.21842067676642	3.48769969685207	0.349301333953354	-9.34196176065897e-09	8.1194339263652e-09	-1.15056811169114
ALZJ	DGF_ENCODE	MSK	0.135363595870235	0.472444653727414	0.236480284329446	3.49018988960902	1.74700060831825	0.146937850248523	6.71930481499029e-09	5.6618592324988e-09	1.18676649119459
ALZJ	DGF_ENCODE.flanking.500	MSK	0.402869707695183	0.223593895041306	0.273011055642107	0.555002996677229	0.67766588161717	0.504143322526036	-1.6347803476721e-09	2.49143571265041e-09	-0.656159956033147
ALZJ	DHS_peaks_Trynka	MSK	0.109981620452523	0.0933783970681396	0.213484420829639	0.849036381569315	1.94109179289458	0.938026640728819	-5.59948742996998e-10	1.0098823946741e-08	-0.0554469258945443
ALZJ	DHS_Trynka	MSK	0.165774216820904	-0.00671252730062105	0.260699523438587	-0.0404919862047848	1.5726180369788	0.509502653830545	-1.16665389040084e-08	8.08049328032487e-09	-1.44379043447944
ALZJ	DHS_Trynka.flanking.500	MSK	0.330093952781336	0.553493221533171	0.329743729493561	1.67677479962749	0.998939019376684	0.499944456061769	1.20690613849728e-09	4.0955254395085e-09	0.294688961483322
ALZJ	Enhancer_Andersson	MSK	0.00431290596142394	0.0250600896248097	0.0473630673604417	5.81048829929413	10.9817064837659	0.659825333164511	6.97343932022335e-09	2.61699132075397e-08	0.266467804647295
ALZJ	Enhancer_Andersson.flanking.500	MSK	0.0147058206265634	0.0376368847853476	0.0729423752325101	2.55931890787267	4.96010233531292	0.752999523749007	1.10494147720855e-09	1.21081998471325e-08	0.09125563594577
ALZJ	Enhancer_Hoffman	MSK	0.041928437123966	0.232084394493318	0.11859654712421	5.53525030773589	2.828546811167	0.116025811565104	-9.74193039993162e-12	8.76783240288361e-09	-0.00111109906671205
ALZJ	Enhancer_Hoffman.flanking.500	MSK	0.0478771513531474	-0.0834185722753893	0.142247960433637	-1.7423461905677	2.97110325934808	0.348953999440449	-1.1808312028454e-08	7.40197562985482e-09	-1.59529193541611
ALZJ	FetalDHS_Trynka	MSK	0.0836951906431028	0.118635972302187	0.199121975188511	1.41747657649864	2.37913282302703	0.860515544932547	1.4716116172314e-09	8.01503990413449e-09	0.183606274557944
ALZJ	FetalDHS_Trynka.flanking.500	MSK	0.199534022142427	0.192220886510288	0.249485294729612	0.963348928901365	1.25033962655015	0.976638334894857	-1.65411800430101e-09	4.34006349120788e-09	-0.381127605080417
ALZJ	H3K27ac_Hnisz	MSK	0.388995306810171	0.82257731187664	0.0884888899545769	2.11462014444832	0.227480610705053	9.47810689691855e-06	2.62256493188452e-09	1.52040244848579e-09	1.72491496215124
ALZJ	H3K27ac_Hnisz.flanking.500	MSK	0.0314171559568488	-0.0449979124071558	0.112380306319071	-1.43227198760321	3.57703626876424	0.495580833806781	-3.69919848598619e-09	8.75574927053506e-09	-0.42248794154428
ALZJ	H3K27ac_PGC2	MSK	0.268459088087679	0.612771371704631	0.139970068666359	2.2825502987051	0.521383238181323	0.0108872901411563	1.99892189469895e-09	2.58481796460751e-09	0.773331786636076
ALZJ	H3K27ac_PGC2.flanking.500	MSK	0.0666191857492776	0.0374639218747908	0.141443784824496	0.562359348188176	2.12316892249062	0.836047290490629	-7.01353165760133e-10	5.23719961116699e-09	-0.133917592956487
ALZJ	H3K4me1_peaks_Trynka	MSK	0.168902954075308	0.560451962695853	0.251840065446121	3.3181892274422	1.49103410786903	0.110920180790607	6.3989330330213e-09	5.86058028888207e-09	1.09185997249462
ALZJ	H3K4me1_Trynka	MSK	0.423498554501562	0.591647170525429	0.163893070720713	1.39704649339776	0.386997945987343	0.303375727973324	-2.58482122830496e-09	2.65903566894392e-09	-0.972089716017826
ALZJ	H3K4me1_Trynka.flanking.500	MSK	0.1822377380279	0.197737420735886	0.176732417417824	1.08505199239037	0.969790446975188	0.930157483656516	4.44988382679333e-10	2.71910441584219e-09	0.163652554159641
ALZJ	H3K4me3_peaks_Trynka	MSK	0.0413567521037757	0.116869548006429	0.137982591264883	2.82588796415081	3.33639815135014	0.581574023437534	-6.39606759446407e-09	9.71512321697702e-09	-0.658361963262293
ALZJ	H3K4me3_Trynka	MSK	0.1328513718006	0.391927730617416	0.141043842018076	2.95012181888247	1.0616664329953	0.0709775274727549	2.59819383000685e-09	3.45333416150637e-09	0.752372550264149
ALZJ	H3K4me3_Trynka.flanking.500	MSK	0.122129381470387	0.0786705930320087	0.23601406728486	0.644157794666994	1.9324921197778	0.851580698830732	1.17597173748772e-09	5.03212295985018e-09	0.233692965547632
ALZJ	H3K9ac_peaks_Trynka	MSK	0.0381868803912374	0.193997765528007	0.148273036810863	5.08022031494679	3.88282664862267	0.289002327690269	5.94599142844803e-09	1.12276008341488e-08	0.529586998707978
ALZJ	H3K9ac_Trynka	MSK	0.125305801117078	0.268654034539315	0.18647116648961	2.14398720685168	1.48812876041855	0.439707678595784	-9.94623441423392e-09	4.49832924470516e-09	-2.21109524740576
ALZJ	H3K9ac_Trynka.flanking.500	MSK	0.104472289394513	0.0420876694816244	0.222784649341683	0.40285964561082	2.13247599562401	0.778291848949888	-4.03508025609612e-09	5.73687184894752e-09	-0.703358966757535
ALZJ	Intron_UCSC	MSK	0.38754670230086	0.546736200766887	0.072771644075524	1.41076210304699	0.187775160112264	0.0183544280363523	-1.32107439222916e-10	4.80566405381101e-10	-0.274899447284817
ALZJ	Intron_UCSC.flanking.500	MSK	0.00933483566448184	0.124644891716893	0.087596979893376	13.3526605284713	9.38388023547904	0.192229764005602	2.13934162118139e-08	2.69468720061986e-08	0.793910929880571
ALZJ	PromoterFlanking_Hoffman	MSK	0.00827558139359179	0.0231483758576586	0.0726787588743292	2.79719028267712	8.78231454899449	0.837185689047504	-6.06020450302871e-09	1.93096446677476e-08	-0.313843398327826
ALZJ	PromoterFlanking_Hoffman.flanking.500	MSK	0.0248863471711329	0.0213259379374298	0.101115787352299	0.856933232940145	4.06310281926744	0.971860688024462	-7.31890270075545e-09	1.15267910054684e-08	-0.63494711557478
ALZJ	Promoter_UCSC	MSK	0.0462813022732916	0.325920614298893	0.0970315762681439	7.04216602148159	2.09656106250363	0.00214384350719839	6.77164272593142e-09	5.71591004165848e-09	1.18470071722238
ALZJ	Promoter_UCSC.flanking.500	MSK	0.0105772641958793	-0.0751703887546838	0.0846299629973282	-7.1067893703524	8.00112027364303	0.297525747236125	-2.20804545063612e-08	1.78566457801166e-08	-1.23653987306775
ALZJ	Repressed_Hoffman	MSK	0.460045597127102	0.0855216987201242	0.167157627197217	0.185898309328882	0.363350129293889	0.0212996178273562	-2.79399605810611e-09	1.73855216287959e-09	-1.60708209840444
ALZJ	Repressed_Hoffman.flanking.500	MSK	0.258430507194585	0.234126189378729	0.191546203863494	0.905954145740402	0.741190372386145	0.898977820563234	-2.29331128500012e-10	2.21626797387637e-09	-0.103476263341432
ALZJ	SuperEnhancer_Hnisz	MSK	0.167193943261647	0.438241454578717	0.0706590432345452	2.62115628131875	0.422617242324195	0.000283207963134813	-7.38420606698481e-10	1.34372409597969e-09	-0.549532905533042
ALZJ	SuperEnhancer_Hnisz.flanking.500	MSK	0.00317071119127573	-0.000916372725006815	0.0479400271762358	-0.289011729459381	15.1196448633176	0.931476271965342	-1.63206255666024e-09	3.51633786549727e-08	-0.0464137013872937
ALZJ	TFBS_ENCODE	MSK	0.130955157228491	0.372788856557987	0.21022829170637	2.84669091655202	1.60534564774385	0.245304462766885	2.07694870156965e-09	4.88427399428685e-09	0.425231816232885
ALZJ	TFBS_ENCODE.flanking.500	MSK	0.210074685065354	0.369738685751333	0.259488744698362	1.76003446410646	1.23522139099071	0.536993294443795	4.21398935985213e-09	3.11114372306279e-09	1.35448238170869
ALZJ	Transcr_Hoffman	MSK	0.345226228606514	0.439396016201812	0.150321083857235	1.27277703659832	0.435427761279892	0.527164940297097	1.78069025503027e-09	1.86306115617586e-09	0.955787333726255
ALZJ	Transcr_Hoffman.flanking.500	MSK	0.416744780163185	0.609977619492306	0.174287190631877	1.46367188871198	0.418210854527396	0.274664528393352	5.67008118158614e-09	1.78787274763001e-09	3.17141205329202
ALZJ	TSS_Hoffman	MSK	0.0178033292719352	0.0996494816528447	0.0796889170043832	5.59723859120721	4.47606825595273	0.285887470976601	-1.99890482339401e-08	1.51291523299617e-08	-1.32122724379964
ALZJ	TSS_Hoffman.flanking.500	MSK	0.0165237957803433	0.160583658584218	0.118584146547715	9.71832747868066	7.17656815202127	0.232770181903584	1.54372494658151e-08	1.70205646301615e-08	0.906976343103173
ALZJ	UTR_3_UCSC	MSK	0.0111607019183936	0.043148451988936	0.0411415400251283	3.86610558228639	3.68628607106908	0.432387809902184	-2.17791215400164e-08	1.20447911598979e-08	-1.80817759734415
ALZJ	UTR_3_UCSC.flanking.500	MSK	0.0152578618442978	0.0495758745783785	0.0461173027262838	3.24920195793396	3.02252721887888	0.459597961053968	-5.42450181147403e-09	8.08364389138069e-09	-0.671046607738125
ALZJ	UTR_5_UCSC	MSK	0.00544888858891515	0.000652654692600833	0.0370790796365494	0.11977758068472	6.80488856240896	0.896519955059537	-3.32918356432237e-08	1.89682313029204e-08	-1.75513652862816
ALZJ	UTR_5_UCSC.flanking.500	MSK	0.0213440826906704	0.158813837096345	0.0678363844602015	7.44064944827838	3.17822908781426	0.0345431673407799	-2.35299579617513e-09	7.83585804447302e-09	-0.300285658931098
ALZJ	WeakEnhancer_Hoffman	MSK	0.0209077216429539	0.0667084112734543	0.104529328353935	3.19061122070829	4.99955615150264	0.658191435584207	4.73977692271357e-09	1.19749636729214e-08	0.395807206783557
ALZJ	WeakEnhancer_Hoffman.flanking.500	MSK	0.0678156108458638	0.0804757700467781	0.118990825433077	1.18668502787196	1.7546229245583	0.915323988525245	1.25266139913051e-10	4.66971673783807e-09	0.0268252116660604
ALZJ	GERP.NS	MSK	1.74593779093154	2.33590464772226	0.413724637757012	1.33790829195348	0.23696413463636	0.148448484597269	3.35838873962557e-11	7.2519333785815e-10	0.0463102536151881
ALZJ	GERP.RSsup4	MSK	0.00815486435114926	0.0129881505768935	0.0553804791541148	1.5926875074339	6.79109753018885	0.930303571108348	1.1318722261754e-09	2.11147511947458e-08	0.0536057572138032
ALZJ	MAFbin1	MSK	0.102390382125684	0.00494730573058177	0.0374017918906894	0.048318070778454	0.36528618327431	0.00528577428711332	-8.08399376708e-10	1.0245928910581e-09	-0.788995691618709
ALZJ	MAFbin2	MSK	0.0998937723605655	0.0953030537134807	0.0375578057543494	0.954043995550447	0.375977449512917	0.902384760562088	1.01889876179463e-09	1.06221921100085e-09	0.959217034716023
ALZJ	MAFbin3	MSK	0.0996258107475776	0.0421442223708051	0.036028470617072	0.423025138310655	0.361637916386523	0.0991444475711869	-2.52098281377951e-10	1.0087297222886e-09	-0.24991657904755
ALZJ	MAFbin4	MSK	0.100706555674146	0.174399916966133	0.040839365648366	1.73176329781782	0.405528372755683	0.0637075790533511	2.64928831579719e-09	9.97156427664624e-10	2.65684324173883
ALZJ	MAFbin5	MSK	0.0983116907320036	0.0439255552975119	0.040008344255273	0.446798900216785	0.406954086104929	0.170515511582459	-5.06935703793563e-10	1.09649841703261e-09	-0.462322330720233
ALZJ	MAFbin6	MSK	0.0996202701879106	0.0963131554171948	0.0424176954694741	0.966802792599562	0.42579382077024	0.937781947908291	4.96100903845829e-10	1.2085360785651e-09	0.410497388240862
ALZJ	MAFbin7	MSK	0.0997193286789274	0.117117638645518	0.0394079105498796	1.17447279476388	0.395188285680941	0.657409002087779	7.88554185923306e-10	9.83924874620193e-10	0.801437392491675
ALZJ	MAFbin8	MSK	0.100208408991355	0.12979118281035	0.0435121956197971	1.29521248881966	0.434217008909413	0.499318343940697	9.55953529283006e-10	1.13478514118311e-09	0.842409276073478
ALZJ	MAFbin9	MSK	0.101079955816555	0.131107014682479	0.0586325223606072	1.29706244550026	0.580060823008435	0.604404515617075	7.8122140829779e-10	1.33764053437112e-09	0.584029407171842
ALZJ	MAFbin10	MSK	0.0984438246852752	0.164950954365901	0.042232647725321	1.67558457722716	0.429002508388298	0.112743302129925	1.40135319963487e-09	1.14571092311986e-09	1.2231298238991
ALZJ	MAF_Adj_Predicted_Allele_Age	MSK	-4.58004326469286e-05	-0.433744757170304	0.160182103470112	9470.32008439752	-3497.3928020493	0.0129910619524682	-4.48911055255837e-10	4.91474797438114e-10	-0.913395880309331
ALZJ	MAF_Adj_LLD_AFR	MSK	0.0028568389804532	-0.449193886465535	0.0906178737008577	-157.234583236566	31.7196293948924	0.00033355513594513	-1.00877463526055e-10	3.20989561997172e-10	-0.314270230154535
ALZJ	Recomb_Rate_10kb	MSK	1.55195338789963	1.96971417181835	0.489732409562742	1.2691838473861	0.315558710320244	0.415043559582112	6.0985468482885e-11	2.22649788688342e-10	0.27390759650911
ALZJ	Nucleotide_Diversity_10kb	MSK	4.60807566235437	3.72255511434077	0.238444504264196	0.807832897526435	0.0517449195142706	5.58366629247331e-05	-5.40787742692973e-11	1.49972787914248e-10	-0.360590577940171
ALZJ	Backgrd_Selection_Stat	MSK	0.177760010322218	0.274409716993609	0.0209833773506664	1.54370893935142	0.11804329507312	1.39599063627841e-11	-1.07610888154791e-10	1.41936492679744e-09	-0.0758162232440091
ALZJ	CpG_Content_50kb	MSK	0.0100493592048137	0.0144714367557146	0.000832754677638761	1.44003577350312	0.0828664455779295	3.49611993254489e-06	3.43833024868816e-08	7.72601401825769e-08	0.445032877310718
ALZJ	MAF_Adj_ASMC	MSK	-0.000264788753110839	-0.487857023211102	0.127014684824074	1842.43861372348	-479.683080689258	2.37000352861367e-05	-2.81164855964631e-10	3.73940290727278e-10	-0.751897730564932
ALZJ	GTEx_eQTL_MaxCPP	MSK	0.0103325990422891	0.238739527622374	0.0621075743531901	23.1054671380613	6.01083755393946	0.00021008808406952	8.25324888450747e-08	2.41565361133925e-08	3.41656967943009
ALZJ	BLUEPRINT_H3K27acQTL_MaxCPP	MSK	0.0165409466576741	0.155482078169726	0.0556820444055891	9.39982948905713	3.36631545690619	0.00967915497602106	2.89964145054539e-08	1.7582335749196e-08	1.64917875071176
ALZJ	BLUEPRINT_H3K4me1QTL_MaxCPP	MSK	0.0133704736706728	0.0685076820938642	0.0357218045092204	5.12380367227609	2.67169326899567	0.122647021831775	1.7407678246289e-09	1.55634065049828e-08	0.111850051855394
ALZJ	BLUEPRINT_DNA_methylation_MaxCPP	MSK	0.0317248847995081	0.186902789049113	0.0539545674348018	5.89136226121177	1.70070176064559	0.00488437117410712	1.28897190732715e-08	8.78703200913356e-09	1.46690248309935
ALZJ	synonymous	MSK	0.00311967088403995	0.0391788111106003	0.0423097082868924	12.558636012227	13.5622345624169	0.393230198058408	-2.64624968876068e-08	4.67976770190452e-08	-0.565466035351228
ALZJ	non_synonymous	MSK	0.00271269159213355	0.00950948537286418	0.0479251594388486	3.50555345120708	17.6670136693111	0.885811816309425	-4.47529339930203e-08	3.39192275561495e-08	-1.31939720381123
ALZJ	Conserved_Vertebrate_phastCons46way	MSK	0.0294265839746531	0.0130809616271759	0.112656687345965	0.444528717245717	3.82839841155205	0.882887785664297	-8.7500138874902e-09	1.10745834139593e-08	-0.790098693596094
ALZJ	Conserved_Vertebrate_phastCons46way.flanking.500	MSK	0.377578395981113	0.527720751250951	0.207482787851022	1.39764551380039	0.549509161698437	0.456097297503744	-9.89766577316421e-09	4.81968373084933e-09	-2.05359237781771
ALZJ	Conserved_Mammal_phastCons46way	MSK	0.021445827513647	0.00576895097459793	0.114649944236407	0.269001089882257	5.34602566226225	0.889197668931427	-9.14265815497882e-09	2.03627850335847e-08	-0.448988590701109
ALZJ	Conserved_Mammal_phastCons46way.flanking.500	MSK	0.317851162770394	0.786725569741537	0.184602820006103	2.47513824673293	0.580783843598693	0.007122490474844	1.38644985098299e-08	5.3420308983161e-09	2.59536097295885
ALZJ	Conserved_Primate_phastCons46way	MSK	0.0192789649965909	0.0591050166276746	0.088768535898146	3.06577747499029	4.6044243512991	0.653432768088769	9.13268459729047e-11	1.53536140367997e-08	0.0059482311952099
ALZJ	Conserved_Primate_phastCons46way.flanking.500	MSK	0.156616343274273	0.183566705681685	0.166327406861419	1.17207886382723	1.06200542921718	0.870817020111993	-5.12350595976566e-09	3.66221083926063e-09	-1.39901993212386
ALZJ	BivFlnk	MSK	0.0135392809730297	0.198638009997464	0.072126144525736	14.6712377409961	5.32717687663115	0.00743130987426517	1.98912694566289e-08	1.20774640827447e-08	1.64697401046698
ALZJ	BivFlnk.flanking.500	MSK	0.0176152860347507	-0.147953321017989	0.0953709965033247	-8.39914383031376	5.41410433615331	0.0649699496031577	-2.82584342259823e-08	1.21739949448959e-08	-2.32121290947554
ALZJ	Human_Promoter_Villar	MSK	0.0152170631776587	0.303554018678163	0.104865952829817	19.9482656498287	6.8913397812384	0.00446836749263056	3.30158498689209e-08	2.78211313855806e-08	1.18671844833861
ALZJ	Human_Promoter_Villar.flanking.500	MSK	0.00358759633228382	-0.0472673392410444	0.0514182834204884	-13.1752111617738	14.3322377040552	0.300264192855263	-4.76369333170662e-08	3.72443715579481e-08	-1.27903710881384
ALZJ	Human_Enhancer_Villar	MSK	0.0332287510722242	0.187436478643017	0.0693266296336465	5.64079216325691	2.08634472848413	0.0237999853524295	1.99785577707497e-08	1.06872475845599e-08	1.86938288953024
ALZJ	Human_Enhancer_Villar.flanking.500	MSK	0.00979789213604861	-0.0163543124023129	0.071813232779477	-1.66916640591927	7.32945737535324	0.713895247087643	5.63099520991885e-10	1.72118281111604e-08	0.0327158461817756
ALZJ	Ancient_Sequence_Age_Human_Promoter	MSK	0.00417187353353558	0.12728209758232	0.0503965410762164	30.5095771861644	12.0800740173699	0.019677897420575	4.37921190180555e-08	3.29566135851502e-08	1.32878091084539
ALZJ	Ancient_Sequence_Age_Human_Promoter.flanking.500	MSK	0.00532162361232066	0.0950022622787885	0.073210829682525	17.8521198039708	13.7572355761927	0.199859865349473	2.27883068166918e-08	4.24699282844573e-08	0.536575118847837
ALZJ	Ancient_Sequence_Age_Human_Enhancer	MSK	0.00513794566457082	0.0576704959511248	0.0440898677093972	11.2244269823243	8.58122498519651	0.226229511622544	4.55301025144029e-09	2.09272941040071e-08	0.217563256329852
ALZJ	Ancient_Sequence_Age_Human_Enhancer.flanking.500	MSK	0.00902909750830958	-0.0760288667487695	0.0634315006065705	-8.4204281412178	7.02523154149058	0.186477304689938	-3.7910892432553e-08	2.09647538967002e-08	-1.80831564345337
ALZJ	Human_Enhancer_Villar_Species_Enhancer_Count	MSK	0.0663173091952975	0.357187393562354	0.142933149203871	5.38603568052609	2.15529174718093	0.0325675918906008	7.5685522702769e-11	1.76907523255684e-09	0.0427825348011803
ALZJ	Human_Promoter_Villar_ExAC	MSK	0.00249660976511889	0.0502242097798216	0.0251387984742862	20.1169644057008	10.0691741358662	0.052476230564885	-3.91995299191457e-09	2.60129234745915e-08	-0.150692520036952
ALZJ	Human_Promoter_Villar_ExAC.flanking.500	MSK	0.000576889788362373	0.00606212158453334	0.0216229985853633	10.5082837429693	37.4820269340264	0.799572513343886	6.53309369703601e-08	9.70603965706714e-08	0.673095714406972
BRC	network	MSK	0.321688084287695	0.410508059211277	0.0382226713374274	1.27610589033863	0.118819046164121	0.0147333952790264	-4.35254560707022e-09	5.70475274911873e-09	-0.762968317556374
BRC	outdegree	MSK	0.0800644451037151	0.114399791847631	0.020095020333039	1.42884637118809	0.250985569274951	0.0877715587908774	-1.1718897097703e-09	9.00401492683804e-09	-0.130151906598608
BRC	corescore	MSK	0.0809284366202788	0.115644289335113	0.0167685067290358	1.42896976841062	0.207201663955461	0.0336736525512905	2.24669602369903e-09	6.64260005582087e-09	0.338225394396622
BRC	base	MSK	1	1.00000000000006	0	1.00000000000006	0	NA	1.76133981708242e-08	2.04251921755467e-08	0.862336962092876
BRC	Coding_UCSC	MSK	0.0142523342126034	0.0320494535913651	0.0345032817249736	2.24871611297353	2.42088637624441	0.605791637642814	-1.06573745360398e-07	1.32410172505317e-07	-0.80487581387388
BRC	Coding_UCSC.flanking.500	MSK	0.0493601744906924	0.0907835331739953	0.0479554563645186	1.83920608285357	0.971541467576483	0.386665201714131	-4.36606043111369e-08	2.73624705046825e-08	-1.59563824120579
BRC	Conserved_LindbladToh	MSK	0.0246818501506948	0.111365510205839	0.075939748070593	4.51204060983668	3.07674455549092	0.249629048694353	-1.63068927345597e-07	2.00506810435154e-07	-0.813283733314065
BRC	Conserved_LindbladToh.flanking.500	MSK	0.305610891195665	0.585986799865502	0.101123809665416	1.91742773817026	0.330890726013664	0.0083794544449042	-1.17681113240845e-08	2.83427155975356e-08	-0.41520761423114
BRC	CTCF_Hoffman	MSK	0.0238010690593825	0.0102443949419393	0.0472067590792739	0.430417428577682	1.98338818149283	0.773221758934188	-6.96221370372868e-08	5.06782283137865e-08	-1.37380763601688
BRC	CTCF_Hoffman.flanking.500	MSK	0.046949359452539	-0.0113923796710847	0.0725079433346079	-0.242652504824932	1.54438621059156	0.420209243968728	-4.05121957771015e-08	3.79118633633764e-08	-1.06858888440279
BRC	DGF_ENCODE	MSK	0.135363595870235	0.309889304085989	0.151983607201855	2.28931052026028	1.12278050996483	0.255650523675933	2.80820240609525e-09	3.67814667093807e-08	0.0763482986767097
BRC	DGF_ENCODE.flanking.500	MSK	0.402869707695183	0.578826778598797	0.166239596772512	1.43675924881586	0.41263861143487	0.284030209196495	1.7994035561376e-08	1.70181550645899e-08	1.05734349540725
BRC	DHS_peaks_Trynka	MSK	0.109981620452523	0.229253255478557	0.112200953652031	2.08446879156069	1.020179128025	0.291992928223854	-4.18300490590165e-08	4.43677880288727e-08	-0.94280222020073
BRC	DHS_Trynka	MSK	0.165774216820904	0.447693382081948	0.13481323621471	2.70062130690455	0.813234040854233	0.0422876790866345	3.12475794676211e-08	4.67357925835656e-08	0.668600610800579
BRC	DHS_Trynka.flanking.500	MSK	0.330093952781336	0.253726266666602	0.160492408149973	0.768648636331361	0.486202206364829	0.633210581750684	-1.53963297837849e-08	1.9220805196677e-08	-0.801024183234878
BRC	Enhancer_Andersson	MSK	0.00431290596142394	0.0342924436850553	0.0312878842417999	7.9511225127045	7.25447865584111	0.336150964589086	1.17065200174277e-07	1.7773834188265e-07	0.658637854580462
BRC	Enhancer_Andersson.flanking.500	MSK	0.0147058206265634	0.0784208781633136	0.0444342137674223	5.3326420983036	3.02153921877436	0.156045306867121	7.52093668253021e-08	7.52799981995676e-08	0.999061751116435
BRC	Enhancer_Hoffman	MSK	0.041928437123966	0.0794208918802112	0.0610499144949595	1.89420110378535	1.45605032485372	0.53581103853719	-8.15502728921587e-08	4.38694281858183e-08	-1.85893174961696
BRC	Enhancer_Hoffman.flanking.500	MSK	0.0478771513531474	0.0765930164765189	0.0569484405967998	1.59978224083467	1.1894701123035	0.61028890488624	-2.00676050385956e-08	3.64739254710595e-08	-0.550190438221913
BRC	FetalDHS_Trynka	MSK	0.0836951906431028	0.181051725904525	0.116006298335077	2.16322735527988	1.38605692207282	0.402018958602493	-5.50727553350475e-08	5.20280416879299e-08	-1.05852062749892
BRC	FetalDHS_Trynka.flanking.500	MSK	0.199534022142427	0.290486596610674	0.109200139982233	1.45582489387863	0.547275791916259	0.404005307578541	-2.5460168328905e-09	1.97315700670551e-08	-0.129032652963662
BRC	H3K27ac_Hnisz	MSK	0.388995306810171	0.758693626984059	0.062234459630647	1.95039275205009	0.159987687617572	5.6250345877606e-07	9.05337208139575e-09	9.20933492641876e-09	0.983064700516473
BRC	H3K27ac_Hnisz.flanking.500	MSK	0.0314171559568488	0.0664230809902917	0.0486894731832899	2.11422959740606	1.54977341838849	0.465317849448621	3.96221544931277e-08	3.83128071186592e-08	1.03417518769672
BRC	H3K27ac_PGC2	MSK	0.268459088087679	0.514223042697725	0.118206447747127	1.91546148189917	0.440314569304207	0.0407917681349533	-6.92872769687731e-09	1.9149370653567e-08	-0.361825347799965
BRC	H3K27ac_PGC2.flanking.500	MSK	0.0666191857492776	0.223115978702275	0.102747921362805	3.34912497342696	1.54231728003248	0.121887951263789	5.52601735418092e-08	3.57248571186318e-08	1.54682699942806
BRC	H3K4me1_peaks_Trynka	MSK	0.168902954075308	0.52479343119454	0.163053729037623	3.10707076775313	0.965369314765936	0.0351794047744314	3.4073338666016e-08	3.44833116983047e-08	0.988110972754719
BRC	H3K4me1_Trynka	MSK	0.423498554501562	0.804953641433415	0.094014116606765	1.90072346853889	0.221993949229449	8.36573237239213e-05	-1.51518059028489e-08	1.55015804799312e-08	-0.977436199003377
BRC	H3K4me1_Trynka.flanking.500	MSK	0.1822377380279	0.0227638061682408	0.0948746244341416	0.124912690502972	0.520609098098093	0.0831264367107449	-2.05539876878996e-08	1.57955903938349e-08	-1.30124846083132
BRC	H3K4me3_peaks_Trynka	MSK	0.0413567521037757	0.204405349790801	0.0914346205859663	4.94249038894278	2.21087527271318	0.0719964550275672	3.26276902321769e-08	6.83613855771285e-08	0.477282459340513
BRC	H3K4me3_Trynka	MSK	0.1328513718006	0.45323696011125	0.103192735553332	3.41160918376911	0.776753255572079	0.00393379900237599	3.23338129831795e-08	2.98460906904033e-08	1.08335169649458
BRC	H3K4me3_Trynka.flanking.500	MSK	0.122129381470387	0.142235892741683	0.12103095212842	1.16463287563747	0.991006018955118	0.86649100417064	1.08185150237027e-08	2.4972311092466e-08	0.433220416950778
BRC	H3K9ac_peaks_Trynka	MSK	0.0381868803912374	0.115850367473537	0.0919802712807833	3.03377406812525	2.40868775711487	0.400184439859773	-3.35914972262592e-08	6.99881201654712e-08	-0.479959986735458
BRC	H3K9ac_Trynka	MSK	0.125305801117078	0.375183959754628	0.134901743325499	2.99414677061983	1.07658019120325	0.0660721149993201	9.85796533854039e-09	3.23566186913408e-08	0.30466611584413
BRC	H3K9ac_Trynka.flanking.500	MSK	0.104472289394513	0.146529137547607	0.146615329532689	1.40256462643676	1.40338964889564	0.771656027363178	5.64327993303575e-09	3.56586892729728e-08	0.158258198719408
BRC	Intron_UCSC	MSK	0.38754670230086	0.474220201923756	0.043026368201087	1.22364659306431	0.111022408255934	0.0424939394858218	-4.35173497218509e-09	3.48639385640747e-09	-1.24820520899762
BRC	Intron_UCSC.flanking.500	MSK	0.00933483566448184	0.0402042472258844	0.029747050905424	4.30690466023496	3.18667108609193	0.304640699244059	3.98508443907815e-08	9.95148472053486e-08	0.400451244310805
BRC	PromoterFlanking_Hoffman	MSK	0.00827558139359179	-0.013251748150724	0.0226901389942081	-1.60130720978534	2.74181811706647	0.341416780784435	-1.31211624174488e-07	6.98157268773934e-08	-1.87939924202057
BRC	PromoterFlanking_Hoffman.flanking.500	MSK	0.0248863471711329	0.00359886067254496	0.0402132289991023	0.144611848729631	1.61587511106282	0.594508063944348	-6.2817961119168e-08	4.76976991006462e-08	-1.31700191631082
BRC	Promoter_UCSC	MSK	0.0462813022732916	0.0736994152144767	0.0472061529220236	1.59242310813297	1.01998324600442	0.562794226463192	-4.5808477081757e-08	2.45837557544574e-08	-1.86336365929161
BRC	Promoter_UCSC.flanking.500	MSK	0.0105772641958793	0.0370724714056576	0.0441932530987069	3.50492062211138	4.17813645194983	0.543647067133768	3.6000111179127e-08	9.86826050071958e-08	0.364807061756243
BRC	Repressed_Hoffman	MSK	0.460045597127102	0.193461208641054	0.0899528678833606	0.420526160557089	0.19553033100436	0.00373030335497173	-2.84233273625346e-08	1.92134013960032e-08	-1.47934906353683
BRC	Repressed_Hoffman.flanking.500	MSK	0.258430507194585	0.27281050121907	0.0912033743970952	1.0556435622891	0.35291256975487	0.874335720222833	-4.35345722717049e-09	1.14899550874049e-08	-0.378892449452886
BRC	SuperEnhancer_Hnisz	MSK	0.167193943261647	0.438811320327134	0.033747725352544	2.62456469275579	0.201847774471897	3.5308136094711e-10	9.63459551642247e-09	8.24896119129418e-09	1.16797682677798
BRC	SuperEnhancer_Hnisz.flanking.500	MSK	0.00317071119127573	-9.48519189937795e-06	0.0166149731390565	-0.00299150295538635	5.24014081912376	0.847103601385082	-4.25437309179649e-08	1.24650834294569e-07	-0.341303218375801
BRC	TFBS_ENCODE	MSK	0.130955157228491	0.574802774615868	0.108491116530956	4.38930994991629	0.828460053250595	0.000186354670719716	8.17159065156913e-08	3.1565924473839e-08	2.5887379469407
BRC	TFBS_ENCODE.flanking.500	MSK	0.210074685065354	0.0991087443867215	0.122188193270774	0.47177861699942	0.581641682493828	0.368239092411541	-1.68931954234382e-09	1.59306861285453e-08	-0.106041857124837
BRC	Transcr_Hoffman	MSK	0.345226228606514	0.37369903989578	0.0851510208747428	1.08247580551511	0.246652814354373	0.737135808117025	-2.88406903405025e-08	1.58680829775024e-08	-1.81752832912411
BRC	Transcr_Hoffman.flanking.500	MSK	0.416744780163185	0.249236469629483	0.109304444861241	0.598055408233042	0.262281497127429	0.136919172788484	-1.21155236699718e-08	1.32072953198352e-08	-0.917335713071872
BRC	TSS_Hoffman	MSK	0.0178033292719352	0.0912386694466471	0.0430344267156497	5.12480941362321	2.41721231227736	0.0950983333348244	-3.93923389221542e-08	5.85277530562355e-08	-0.673054010535901
BRC	TSS_Hoffman.flanking.500	MSK	0.0165237957803433	0.026571431927428	0.0337901027834774	1.6080707048581	2.04493587506534	0.76492053208212	2.34050903892762e-09	5.23446502010143e-08	0.0447134335589136
BRC	UTR_3_UCSC	MSK	0.0111607019183936	0.021943906999178	0.0301147744413204	1.96617624586971	2.69828677994609	0.718310592700537	3.73749761597255e-08	1.10514813070563e-07	0.338189742363876
BRC	UTR_3_UCSC.flanking.500	MSK	0.0152578618442978	0.0284561729483109	0.0242793715800886	1.86501708028937	1.59126959123452	0.58558536660268	9.74137183707019e-09	3.78180758676094e-08	0.25758507310557
BRC	UTR_5_UCSC	MSK	0.00544888858891515	0.0191987669133847	0.0162496763228958	3.52342805328069	2.98220014186986	0.395655484275141	2.12507751218864e-08	7.60869270448366e-08	0.279296009804203
BRC	UTR_5_UCSC.flanking.500	MSK	0.0213440826906704	0.085918047444799	0.0361887669198268	4.02538018100699	1.69549413035422	0.0853333123033092	5.55763543872391e-08	4.45963371126439e-08	1.24620894866009
BRC	WeakEnhancer_Hoffman	MSK	0.0209077216429539	0.0813397706036014	0.057823153737392	3.89041771230074	2.76563629097668	0.291145819312516	-3.15796662610206e-09	6.3541368826627e-08	-0.0496993798594203
BRC	WeakEnhancer_Hoffman.flanking.500	MSK	0.0678156108458638	0.00743847273569237	0.0665609663249126	0.109686732050517	0.981499178355808	0.360135393468245	-5.11034714185248e-08	2.90560090495066e-08	-1.75879183309219
BRC	GERP.NS	MSK	1.74593779093154	3.12809313032325	0.225691920984065	1.79164065671221	0.129266874316093	3.41389788950176e-07	3.64994901850567e-09	3.87539157647549e-09	0.941827153844707
BRC	GERP.RSsup4	MSK	0.00815486435114926	0.0148401322798082	0.0499286835319289	1.81978898002353	6.12256456784502	0.892392151449819	-1.52494886778183e-07	1.71270807915675e-07	-0.890372904956826
BRC	MAFbin1	MSK	0.102390382125684	0.0386613336840927	0.0178318289089321	0.377587551501037	0.174155311648739	0.000333124739830826	1.91376239989304e-09	4.83193571735757e-09	0.396065368381931
BRC	MAFbin2	MSK	0.0998937723605655	0.104695562228691	0.0280357136591117	1.04806896120404	0.280655270059449	0.862646468595285	1.77852457351628e-08	7.65481120242642e-09	2.32340749691191
BRC	MAFbin3	MSK	0.0996258107475776	0.0797266029179786	0.0175623096173097	0.800260518029632	0.176282727192127	0.25717820038865	1.2476790826556e-08	5.03918524348892e-09	2.47595399329229
BRC	MAFbin4	MSK	0.100706555674146	0.069827840823977	0.0198664450449147	0.693379297470142	0.197270623664225	0.118676438669229	9.88156769839372e-09	5.37306531647225e-09	1.83909316495739
BRC	MAFbin5	MSK	0.0983116907320036	0.0753269302509882	0.0208649301730305	0.766205216186633	0.212232441713449	0.267886436764581	1.12268016616827e-08	5.39040547199323e-09	2.08273787936982
BRC	MAFbin6	MSK	0.0996202701879106	0.0898599290890199	0.0258957838578709	0.902024547007551	0.259944926961396	0.704249593773289	1.39281850440808e-08	6.41742896515201e-09	2.1703684013822
BRC	MAFbin7	MSK	0.0997193286789274	0.1249756281884	0.0372657664313695	1.25327386218966	0.373706551428524	0.494869808138415	2.19550332589098e-08	8.88196843409364e-09	2.47186571555861
BRC	MAFbin8	MSK	0.100208408991355	0.159610124660115	0.0368354416232586	1.59278174622935	0.367588329103564	0.107846044657982	2.98432577720493e-08	8.96322482026857e-09	3.32952239517239
BRC	MAFbin9	MSK	0.101079955816555	0.182845382766207	0.0453244378080989	1.80891830916551	0.448401836367597	0.0693807946863378	3.40077171228405e-08	1.08481961148222e-08	3.13487300219203
BRC	MAFbin10	MSK	0.0984438246852752	0.0744706653905936	0.0212829652575305	0.756478790098579	0.216194010397017	0.265323873888584	8.73720667723459e-09	5.68614220046382e-09	1.53657899665645
BRC	MAF_Adj_Predicted_Allele_Age	MSK	-4.58004326469286e-05	-0.187922453004477	0.102972100703551	4103.07156819137	-2248.27790377776	0.0745819314452727	-4.03782624167023e-10	3.52039459225526e-09	-0.114698115107701
BRC	MAF_Adj_LLD_AFR	MSK	0.0028568389804532	-0.384217624659697	0.0641744472602081	-134.490472612757	22.4634456822021	2.71503570628145e-06	-3.76242546801875e-09	2.61358068832682e-09	-1.43956736626617
BRC	Recomb_Rate_10kb	MSK	1.55195338789963	1.36474431016702	0.21310950002902	0.879371971354127	0.137316946301742	0.369574652977466	-2.68330033148613e-09	1.02776693655001e-09	-2.61080624026823
BRC	Nucleotide_Diversity_10kb	MSK	4.60807566235437	3.89335415442482	0.160391292670712	0.844898052831801	0.0348065666501589	2.8717697437784e-06	-7.51574008939818e-10	8.62803307796308e-10	-0.871083828896551
BRC	Backgrd_Selection_Stat	MSK	0.177760010322218	0.219978962244306	0.0113325192609466	1.23750534130573	0.06375179232047	5.91721114804369e-05	-3.65116900504182e-09	1.11774333813705e-08	-0.326655402941362
BRC	CpG_Content_50kb	MSK	0.0100493592048137	0.0121042631911665	0.000402194990529242	1.20448109620447	0.0400219538711072	1.8261452018921e-06	-6.90258309349833e-08	5.15703280167222e-07	-0.1338479579044
BRC	MAF_Adj_ASMC	MSK	-0.000264788753110839	-0.312439533368355	0.0896438884572975	1179.95771987177	-338.548701197188	0.000431149965445582	-1.27414986382855e-09	2.8460976836106e-09	-0.447683110515077
BRC	GTEx_eQTL_MaxCPP	MSK	0.0103325990422891	0.0492487649199887	0.0276118283781879	4.76634820710881	2.67230231863045	0.149690910899771	1.14796277238846e-07	1.05891946261783e-07	1.08408884047754
BRC	BLUEPRINT_H3K27acQTL_MaxCPP	MSK	0.0165409466576741	0.0462204528011936	0.0229020515730454	2.79430517235541	1.38456716214728	0.195055490033005	1.16663741819149e-09	7.9526033920173e-08	0.0146698805495889
BRC	BLUEPRINT_H3K4me1QTL_MaxCPP	MSK	0.0133704736706728	0.0523948179950473	0.0221064180647651	3.9186957235458	1.65337583463882	0.0717459306977508	7.82230727221531e-08	8.6745062765236e-08	0.901758212266829
BRC	BLUEPRINT_DNA_methylation_MaxCPP	MSK	0.0317248847995081	0.125126898888612	0.0448211555573151	3.94412461004593	1.41280751184982	0.044868508805176	1.00237959183272e-07	7.32056898164498e-08	1.36926459452264
BRC	synonymous	MSK	0.00311967088403995	-0.0108900648647994	0.0178873702828014	-3.49077363272912	5.73373632914682	0.431537544910287	-2.08124414243635e-07	2.08875424732502e-07	-0.99640450526993
BRC	non_synonymous	MSK	0.00271269159213355	0.0291728463112884	0.0148020219689538	10.7542067796744	5.45658120955502	0.0787899674964419	1.92301982050886e-07	1.40916452168925e-07	1.36465245250683
BRC	Conserved_Vertebrate_phastCons46way	MSK	0.0294265839746531	0.160076785482763	0.0611051510374957	5.43986980006401	2.07652886553632	0.0363450939709254	-1.63552287851046e-08	5.2551271468909e-08	-0.311224225940581
BRC	Conserved_Vertebrate_phastCons46way.flanking.500	MSK	0.377578395981113	0.683344385148567	0.124569943041356	1.80980795623367	0.329918089507397	0.0211737708101495	-2.2630409085046e-10	2.13518929206211e-08	-0.0105987835219941
BRC	Conserved_Mammal_phastCons46way	MSK	0.021445827513647	0.178753586093932	0.0606148440940097	8.33512187767912	2.82641665636067	0.0115169094076734	2.65890166300359e-07	1.74439268484403e-07	1.52425637077315
BRC	Conserved_Mammal_phastCons46way.flanking.500	MSK	0.317851162770394	0.647279057480951	0.126757630991187	2.03642186436966	0.398795555398843	0.0143838869405876	3.63575716126786e-08	3.60210694485662e-08	1.00934181492287
BRC	Conserved_Primate_phastCons46way	MSK	0.0192789649965909	0.179719596537885	0.0661308287859883	9.32205627063823	3.43020638284691	0.0180596383052515	1.6838461671949e-07	1.08981531930622e-07	1.54507478227305
BRC	Conserved_Primate_phastCons46way.flanking.500	MSK	0.156616343274273	0.325028245166422	0.113873609690466	2.07531499185382	0.727086377511998	0.132681201714834	4.83696159372897e-09	2.67179169103515e-08	0.181038125463103
BRC	BivFlnk	MSK	0.0135392809730297	0.0927467791004029	0.0533103302701904	6.85019974732444	3.93745652936701	0.139948754753712	6.00694776996562e-08	9.70666791191759e-08	0.618847561745721
BRC	BivFlnk.flanking.500	MSK	0.0176152860347507	-0.0218530105876392	0.0374663869411934	-1.24057086240487	2.12692469865555	0.291536038008156	-8.87253007384886e-08	5.17904309349619e-08	-1.71316011735661
BRC	Human_Promoter_Villar	MSK	0.0152170631776587	0.0744248505443198	0.027621796177845	4.8908813530845	1.8151857461168	0.0361919912383483	-1.23739225154529e-07	6.70364070657658e-08	-1.84585109152905
BRC	Human_Promoter_Villar.flanking.500	MSK	0.00358759633228382	0.00255217964432227	0.0204184739074294	0.711389857703858	5.69140784421286	0.95921426368482	-8.41097324245394e-08	1.18044439417724e-07	-0.712526001558615
BRC	Human_Enhancer_Villar	MSK	0.0332287510722242	0.0894429630072991	0.043131984300854	2.69173411943442	1.29803206286943	0.185522016194816	-8.29708996663763e-08	5.2377851501959e-08	-1.58408367825613
BRC	Human_Enhancer_Villar.flanking.500	MSK	0.00979789213604861	0.129097887313395	0.0716970477144238	13.1760878279539	7.31759920591844	0.10277910348458	2.77150710383501e-07	1.73143873386917e-07	1.60069602788754
BRC	Ancient_Sequence_Age_Human_Promoter	MSK	0.00417187353353558	0.0726643964370296	0.0215069310438896	17.4176891636137	5.15522123837317	0.0019452747587429	4.12111030511367e-07	1.38646232973051e-07	2.97239255387105
BRC	Ancient_Sequence_Age_Human_Promoter.flanking.500	MSK	0.00532162361232066	0.0326018880454393	0.0284433106334739	6.12630475593186	5.3448557631212	0.340703783013124	1.79374092694447e-07	1.46600611113454e-07	1.22355624121941
BRC	Ancient_Sequence_Age_Human_Enhancer	MSK	0.00513794566457082	0.072658600513736	0.0371791360502416	14.141566543757	7.23618708282841	0.0728121669131124	2.77516335477107e-07	1.96534064415968e-07	1.41205208522904
BRC	Ancient_Sequence_Age_Human_Enhancer.flanking.500	MSK	0.00902909750830958	0.0405518124750244	0.0364018683339208	4.49123652033929	4.0316175897336	0.388539956549257	2.35637800611454e-08	1.03525836062795e-07	0.227612555061641
BRC	Human_Enhancer_Villar_Species_Enhancer_Count	MSK	0.0663173091952975	0.441874715760208	0.195885941874	6.66303746521038	2.95376794159631	0.0541745146487029	2.71826223174913e-08	1.87302806359882e-08	1.45126615269517
BRC	Human_Promoter_Villar_ExAC	MSK	0.00249660976511889	0.0436864506245468	0.0186659568703821	17.4983096016475	7.47652161389878	0.0301578335667645	2.70920833078396e-07	1.80994172695895e-07	1.49684837386226
BRC	Human_Promoter_Villar_ExAC.flanking.500	MSK	0.000576889788362373	0.0106430912059038	0.0146726010421858	18.4490892725221	25.4339760179099	0.491780090600929	4.74316390468231e-07	6.04876531172227e-07	0.784154064547726
HDL	network	MSK	0.321688084287695	0.493089702555368	0.0413262581706884	1.53281929496146	0.128466860257494	2.82045007712978e-05	-1.97754328183044e-09	4.76280224708058e-09	-0.415205834557293
HDL	outdegree	MSK	0.0800644451037151	0.170332577195173	0.0241312732400045	2.12744342353869	0.301398120086201	8.52636011289303e-05	6.07850653870034e-09	8.85403078706476e-09	0.686524215341638
HDL	corescore	MSK	0.0809284366202788	0.125011218469947	0.0195604204851611	1.54471312792692	0.241700214436858	0.0150267213442792	-1.40824749138061e-08	8.6954231078268e-09	-1.61952727764683
HDL	base	MSK	1	0.999999999999983	1.42851568170084e-08	0.999999999999983	1.42851568170084e-08	NA	-2.0387513194896e-08	1.50356572406076e-08	-1.35594426426763
HDL	Coding_UCSC	MSK	0.0142523342126034	0.043101253461409	0.0559947097339573	3.0241539960026	3.92880975836513	0.599646939622956	-3.33324144294283e-08	9.0336317437516e-08	-0.36898132860556
HDL	Coding_UCSC.flanking.500	MSK	0.0493601744906924	0.231385491130247	0.0984175934390824	4.68769597185842	1.99386640048528	0.0736278711589463	7.7919028249066e-08	4.75351076060839e-08	1.63918905779638
HDL	Conserved_LindbladToh	MSK	0.0246818501506948	0.170365089200907	0.0619878487455578	6.90244402914466	2.51147496508939	0.0222407038236825	6.73307658392691e-08	9.60726964818675e-08	0.700831436036325
HDL	Conserved_LindbladToh.flanking.500	MSK	0.305610891195665	0.311958228116894	0.148777229023576	1.02076934135559	0.486819132791714	0.965476953248813	-4.40145810553817e-08	4.0152143714509e-08	-1.09619504672865
HDL	CTCF_Hoffman	MSK	0.0238010690593825	-0.0346030348295748	0.0686857467424352	-1.45384372202954	2.88582611861121	0.391308880666105	-6.94030493679227e-08	6.56387681888844e-08	-1.05734844334991
HDL	CTCF_Hoffman.flanking.500	MSK	0.046949359452539	0.0984624949162053	0.0816668640293531	2.09720635306518	1.73946705517697	0.52192928514936	7.6639298589241e-09	3.95330626431141e-08	0.19386127323629
HDL	DGF_ENCODE	MSK	0.135363595870235	0.136312643437804	0.187169713201934	1.00701109896991	1.38271824118327	0.995908407078593	-4.51415611524463e-08	3.70170309386516e-08	-1.21948087158204
HDL	DGF_ENCODE.flanking.500	MSK	0.402869707695183	0.563998170403225	0.198154658617232	1.39995179491121	0.491857925359727	0.409745279375404	-1.94458519011056e-08	1.86912675164459e-08	-1.04037095847008
HDL	DHS_peaks_Trynka	MSK	0.109981620452523	0.236206420369115	0.183201715419624	2.14768994489476	1.66574846475106	0.489796830827826	6.7525670862571e-08	5.90787177996566e-08	1.14297793482179
HDL	DHS_Trynka	MSK	0.165774216820904	0.232112976629699	0.177714889764177	1.40017537757675	1.07202973521614	0.709454123491104	1.00495721344716e-08	3.99057937200137e-08	0.251832408220751
HDL	DHS_Trynka.flanking.500	MSK	0.330093952781336	0.706455574397647	0.237126185918693	2.1401651513005	0.718359678875344	0.116311014021368	2.43810484483672e-08	3.16318590428792e-08	0.770775072540534
HDL	Enhancer_Andersson	MSK	0.00431290596142394	-0.0314528523951052	0.0394525290806419	-7.29272853997512	9.14755142669894	0.365792828118624	-2.00489571289975e-07	2.04162663568612e-07	-0.982008991191466
HDL	Enhancer_Andersson.flanking.500	MSK	0.0147058206265634	-0.0200369746534956	0.0602905281048187	-1.36251999547053	4.09977311948948	0.561463988897201	-9.48815432971305e-08	8.7841739591972e-08	-1.08014189766572
HDL	Enhancer_Hoffman	MSK	0.041928437123966	0.0591388457251093	0.0929819266714375	1.41047102591157	2.2176339746823	0.851516336580205	-7.04643742705847e-08	5.35869483684077e-08	-1.31495404041569
HDL	Enhancer_Hoffman.flanking.500	MSK	0.0478771513531474	0.20259903850034	0.0913520203561246	4.23164354549722	1.90805045359323	0.102645299913905	9.79242583926026e-09	4.00672089776412e-08	0.244399999129581
HDL	FetalDHS_Trynka	MSK	0.0836951906431028	0.020608564047318	0.131924553042896	0.246233551640955	1.57625010504433	0.631478582296771	-7.95815777959832e-08	4.85294672930887e-08	-1.63986093882627
HDL	FetalDHS_Trynka.flanking.500	MSK	0.199534022142427	0.622671286476162	0.155914971551698	3.12062714814469	0.781395422583154	0.00976833567580648	2.14805439695025e-08	2.73888804670279e-08	0.784279737003556
HDL	H3K27ac_Hnisz	MSK	0.388995306810171	0.717944917662668	0.0590190426155759	1.84563902210014	0.151721734381688	1.63297520222763e-05	-1.02927118352287e-08	7.47311307657341e-09	-1.37729908938407
HDL	H3K27ac_Hnisz.flanking.500	MSK	0.0314171559568488	0.0522192282258486	0.0654653647673833	1.66212461425761	2.08374573616083	0.749018722786457	1.1856797620365e-08	4.79304728842417e-08	0.247374935127401
HDL	H3K27ac_PGC2	MSK	0.268459088087679	0.755637328328767	0.16051536631223	2.81472061054597	0.597913698715261	0.00834894124003891	8.6732916386226e-09	2.11268778116113e-08	0.410533525869864
HDL	H3K27ac_PGC2.flanking.500	MSK	0.0666191857492776	-0.0536431619710246	0.144019079796876	-0.805220918984383	2.16182587909276	0.411050298851697	-4.28259277445777e-08	4.66647298205685e-08	-0.917736541264645
HDL	H3K4me1_peaks_Trynka	MSK	0.168902954075308	0.364724218323937	0.210448746847518	2.15937145872131	1.24597434070742	0.349475823232862	9.60714785255043e-09	4.39642080968757e-08	0.218522026630866
HDL	H3K4me1_Trynka	MSK	0.423498554501562	0.8643617605616	0.148764933386431	2.0410028590981	0.351276130237376	0.00705811231341847	7.43378916263949e-09	2.29274486359719e-08	0.324230980981298
HDL	H3K4me1_Trynka.flanking.500	MSK	0.1822377380279	0.0922747145524386	0.154077136862238	0.506342514733758	0.84547327315185	0.560732877377165	-6.80995673320618e-10	2.24693080773251e-08	-0.0303078168218204
HDL	H3K4me3_peaks_Trynka	MSK	0.0413567521037757	-0.0670829151353119	0.123540448919406	-1.62205472438895	2.98718933753329	0.389383859337643	-1.31092123481242e-07	9.22275216991133e-08	-1.42139917744859
HDL	H3K4me3_Trynka	MSK	0.1328513718006	0.338769316634894	0.107613370473186	2.54998734332501	0.810028297146275	0.0650633472431121	3.38746770180089e-08	3.28631937900082e-08	1.03077860400495
HDL	H3K4me3_Trynka.flanking.500	MSK	0.122129381470387	0.319100974254981	0.132252056128174	2.61281086019709	1.08288484340061	0.145901365177737	2.05676477759898e-08	2.48121627375502e-08	0.828934099519797
HDL	H3K9ac_peaks_Trynka	MSK	0.0381868803912374	0.119613094950389	0.115788102971146	3.13230862864189	3.03214354733505	0.475216177497826	1.92299948191598e-08	8.33669999727641e-08	0.230666748538897
HDL	H3K9ac_Trynka	MSK	0.125305801117078	0.442127987840694	0.103739317752654	3.52839201297311	0.82788918651681	0.00212589340260174	2.98424850567399e-08	3.40262643457319e-08	0.877042650157489
HDL	H3K9ac_Trynka.flanking.500	MSK	0.104472289394513	0.303777083033755	0.157086687695644	2.90772878429628	1.50362061180115	0.217866511881178	3.07901420142238e-08	3.45500656124842e-08	0.891174632186465
HDL	Intron_UCSC	MSK	0.38754670230086	0.502448960393338	0.0685629461038946	1.2964862232353	0.176915312907676	0.100190792799307	-6.05243711029336e-09	3.14951456500021e-09	-1.921704753346
HDL	Intron_UCSC.flanking.500	MSK	0.00933483566448184	0.0808847864200019	0.0614610670351685	8.66483238990064	6.5840545291035	0.243281456529886	1.38875453716227e-07	1.57981095362233e-07	0.879063747455362
HDL	PromoterFlanking_Hoffman	MSK	0.00827558139359179	-0.0647284508638991	0.0381623983263976	-7.82161974916007	4.61144619469863	0.059964506016605	-3.22249352511294e-07	1.1136951314298e-07	-2.89351496129447
HDL	PromoterFlanking_Hoffman.flanking.500	MSK	0.0248863471711329	0.040575120926437	0.0571294816621913	1.63041689675946	2.29561539382762	0.782738585269389	-8.17688097214157e-08	5.73734559561289e-08	-1.42520279384845
HDL	Promoter_UCSC	MSK	0.0462813022732916	0.163604309669969	0.0760016476200941	3.53499797183501	1.64216743883531	0.13363086304457	-1.87681550175711e-08	3.62591476369433e-08	-0.517611588818729
HDL	Promoter_UCSC.flanking.500	MSK	0.0105772641958793	-0.00122566060805686	0.064738687747236	-0.115876902132628	6.1205512643295	0.854126919761696	-4.7675054923361e-08	1.27032531186172e-07	-0.37529800026964
HDL	Repressed_Hoffman	MSK	0.460045597127102	0.275102489198697	0.110626762669878	0.597989614326624	0.24046912601864	0.111112184001085	-2.98991114189759e-09	1.60283828673353e-08	-0.186538540203629
HDL	Repressed_Hoffman.flanking.500	MSK	0.258430507194585	0.136495563920637	0.130544867136842	0.528171249603527	0.505144955810302	0.341260598131075	-1.16651191030954e-10	1.45145668800366e-08	-0.00803683582121875
HDL	SuperEnhancer_Hnisz	MSK	0.167193943261647	0.500517983092649	0.0418702587106459	2.99363705005374	0.250429279277909	1.28899558060904e-09	1.89422694136779e-08	8.84098034651457e-09	2.14255305082152
HDL	SuperEnhancer_Hnisz.flanking.500	MSK	0.00317071119127573	0.0164140927724511	0.0291105509240353	5.17678583202873	9.18107931246891	0.645592747388993	6.69644563124337e-08	1.91684450282742e-07	0.34934735819029
HDL	TFBS_ENCODE	MSK	0.130955157228491	0.259162842380524	0.186586132648197	1.97901974893845	1.42480935151443	0.488762151941299	6.96434508319572e-09	3.89088055187988e-08	0.178991490238139
HDL	TFBS_ENCODE.flanking.500	MSK	0.210074685065354	0.300103306497891	0.189133129371398	1.42855530833965	0.900313758949863	0.633483127047183	-1.3519259570121e-08	2.36124418510627e-08	-0.5725481360799
HDL	Transcr_Hoffman	MSK	0.345226228606514	0.399366153988244	0.110421783228903	1.15682448462929	0.319853400695001	0.625560832194114	3.92412975605414e-09	1.2305325265147e-08	0.31889687362988
HDL	Transcr_Hoffman.flanking.500	MSK	0.416744780163185	0.441680750077292	0.146675307245312	1.05983511036261	0.351954755588969	0.86379887610353	1.80378659610754e-08	1.22556036870374e-08	1.47180558556686
HDL	TSS_Hoffman	MSK	0.0178033292719352	0.0200099168518518	0.0552517584880635	1.12394241246748	3.10345091326044	0.967923080151482	-1.76881669374836e-07	8.37558509892657e-08	-2.11187239202555
HDL	TSS_Hoffman.flanking.500	MSK	0.0165237957803433	0.23161062020091	0.067316540367953	14.01679270791	4.07391505334583	0.00390464845653115	2.49267249881197e-07	1.02157525312545e-07	2.44002827122699
HDL	UTR_3_UCSC	MSK	0.0111607019183936	-0.00842401575750995	0.0332147129050524	-0.754792648267632	2.97604157407988	0.55828358825712	-9.18854627433711e-08	7.27373406007265e-08	-1.26325023687288
HDL	UTR_3_UCSC.flanking.500	MSK	0.0152578618442978	0.0816992016356653	0.0522878265284746	5.35456425476796	3.4269432415929	0.214571242916789	3.40819205469346e-08	6.60380994557882e-08	0.516094812355285
HDL	UTR_5_UCSC	MSK	0.00544888858891515	0.101198461543902	0.0446571604114428	18.5723124803419	8.1956457143004	0.0262948297258656	2.76457090527279e-07	1.78290789402613e-07	1.55059659253058
HDL	UTR_5_UCSC.flanking.500	MSK	0.0213440826906704	-0.0047175083822384	0.0462394441006651	-0.22102183779022	2.16638235387256	0.569395374097093	-1.36124147357557e-07	5.11192366578755e-08	-2.66287519644692
HDL	WeakEnhancer_Hoffman	MSK	0.0209077216429539	0.0598983958503581	0.0752427024180267	2.86489350074853	3.59879970199355	0.602914643791338	2.38198492863652e-08	7.91701855969963e-08	0.300868933257483
HDL	WeakEnhancer_Hoffman.flanking.500	MSK	0.0678156108458638	0.191887793318565	0.116391568703578	2.82955194128828	1.71629462968521	0.292959259962187	2.03924468227838e-08	4.05842651840675e-08	0.502471751805657
HDL	GERP.NS	MSK	1.74593779093154	2.50710117069792	0.287097690426633	1.43596248601748	0.164437525734209	0.0124802782236421	-3.11762952343832e-09	3.97109316112951e-09	-0.785080932866244
HDL	GERP.RSsup4	MSK	0.00815486435114926	0.0696505430222881	0.0405449016491025	8.5409811890338	4.97186708487536	0.13413658068829	5.36990155789826e-08	1.30136315535436e-07	0.412636667620733
HDL	MAFbin1	MSK	0.102390382125684	0.0487677314332975	0.0235479176213906	0.4762921128025	0.229981733953151	0.0167138898056598	2.32898666645569e-09	6.93940935876584e-09	0.335617420164689
HDL	MAFbin2	MSK	0.0998937723605655	0.086047751432009	0.0235344926583793	0.861392551293594	0.235595193796784	0.559453708083318	1.00625117638249e-08	7.03393114289744e-09	1.43056728298878
HDL	MAFbin3	MSK	0.0996258107475776	0.0780101876712513	0.0256757489136361	0.783031897917559	0.257721856624995	0.399356178489542	8.71316983377511e-09	7.03790636977128e-09	1.23803434941949
HDL	MAFbin4	MSK	0.100706555674146	0.0982477191917033	0.0300906649494205	0.975584146771948	0.298795492984432	0.934326653578424	1.20521555520026e-08	7.05111095571814e-09	1.70925626155816
HDL	MAFbin5	MSK	0.0983116907320036	0.0853657783496915	0.0307872529275428	0.8683176712157	0.313159632372395	0.673420411981113	8.88863377400088e-09	7.96690829116629e-09	1.11569425041036
HDL	MAFbin6	MSK	0.0996202701879106	0.121255209219642	0.0353961029341509	1.21717406498619	0.355310248279635	0.537997525891921	1.4957184594393e-08	8.66936956368862e-09	1.72529092046562
HDL	MAFbin7	MSK	0.0997193286789274	0.10916596288303	0.0294688431331972	1.0947322282375	0.295517865228314	0.747291792898612	1.13624984993572e-08	6.39531679717673e-09	1.7766904845704
HDL	MAFbin8	MSK	0.100208408991355	0.11487420433449	0.029829486103732	1.14635294074373	0.297674480654668	0.620545789398195	1.17945613889068e-08	7.68374609954839e-09	1.53500144800464
HDL	MAFbin9	MSK	0.101079955816555	0.102219757755468	0.0348353430266691	1.0112762409689	0.344631561670743	0.973677134881139	8.53111114884658e-09	8.8685215071819e-09	0.961954159093815
HDL	MAFbin10	MSK	0.0984438246852752	0.156045697729402	0.0296813244565652	1.58512429020591	0.301505193966776	0.0403330222546549	1.90153747071279e-08	8.23932083466129e-09	2.30788132768587
HDL	MAF_Adj_Predicted_Allele_Age	MSK	-4.58004326469286e-05	-0.368548904048393	0.118997708935537	8046.84328834846	-2598.17870832967	0.00622662129422162	-5.52414088700982e-09	3.4079535398779e-09	-1.620955456807
HDL	MAF_Adj_LLD_AFR	MSK	0.0028568389804532	-0.311373713177568	0.0778787368212238	-108.992391698665	27.2604572235532	0.00187829216384469	1.68014072015141e-10	2.07937941095299e-09	0.0808001036896579
HDL	Recomb_Rate_10kb	MSK	1.55195338789963	1.6238731713887	0.437809604902174	1.04634145848053	0.282102290130435	0.868562108710932	-7.52582229150231e-10	1.64036209124898e-09	-0.458790308045471
HDL	Nucleotide_Diversity_10kb	MSK	4.60807566235437	4.26735033576222	0.1750370381097	0.926059085926973	0.0379848446369193	0.0426744986335909	1.5350908398166e-09	9.20062407320441e-10	1.66846382115246
HDL	Backgrd_Selection_Stat	MSK	0.177760010322218	0.261428319120887	0.0167178346391408	1.47068127779137	0.0940472191064631	2.02262197672508e-09	1.13930662342124e-08	1.32380495917925e-08	0.860630273003055
HDL	CpG_Content_50kb	MSK	0.0100493592048137	0.0134777120066928	0.000443177189872447	1.34115138408396	0.0441000446735113	3.22986440703327e-09	-1.32290155644319e-07	6.66366620076733e-07	-0.19852458340288
HDL	MAF_Adj_ASMC	MSK	-0.000264788753110839	-0.345967857599924	0.0826430409257242	1306.5806365843	-312.109332268846	6.30063512846679e-05	-2.28979357306454e-09	2.28333702945538e-09	-1.0028276787552
HDL	GTEx_eQTL_MaxCPP	MSK	0.0103325990422891	0.111567752704863	0.0312917429189687	10.7976465793592	3.0284483885321	0.00130227601332353	2.98998215551082e-07	1.05924854256518e-07	2.8227389846296
HDL	BLUEPRINT_H3K27acQTL_MaxCPP	MSK	0.0165409466576741	0.131515794070852	0.0598736114573531	7.95092305130165	3.6197209686046	0.0700581013931679	2.08704326564488e-07	1.6954987101813e-07	1.23093179199275
HDL	BLUEPRINT_H3K4me1QTL_MaxCPP	MSK	0.0133704736706728	0.109597975219644	0.0305967769817142	8.19701514838921	2.28838392231578	0.0032196800910752	2.27603916156997e-07	1.15763290777245e-07	1.96611477290291
HDL	BLUEPRINT_DNA_methylation_MaxCPP	MSK	0.0317248847995081	0.0761132395735082	0.0484361855380599	2.39916519963812	1.52675686118838	0.363827244569027	-3.37252575933042e-08	7.09825707241287e-08	-0.475120261907339
HDL	synonymous	MSK	0.00311967088403995	-0.0431362020572189	0.031660555017369	-13.8271643582344	10.1486843305627	0.147220363475217	-5.32064550964217e-07	2.25185049045038e-07	-2.36278808571257
HDL	non_synonymous	MSK	0.00271269159213355	0.0562238210815998	0.0291446555213876	20.7262120193249	10.7438145957702	0.0659495914537735	2.39054963255327e-07	2.03836572676729e-07	1.17277758410142
HDL	Conserved_Vertebrate_phastCons46way	MSK	0.0294265839746531	0.0614629258979297	0.0652345562340276	2.08868708480982	2.21685793669486	0.621602034302025	-1.43727638668271e-07	6.40451882527497e-08	-2.24415982823034
HDL	Conserved_Vertebrate_phastCons46way.flanking.500	MSK	0.377578395981113	0.615549084839809	0.180201734392354	1.63025504475791	0.477256475239033	0.1973018284604	1.3938786869509e-08	2.94434739790869e-08	0.473408364767331
HDL	Conserved_Mammal_phastCons46way	MSK	0.021445827513647	0.134444616689507	0.0614291279265736	6.26903375978164	2.86438599244927	0.0708875878844146	1.17570853580432e-07	1.40347699560672e-07	0.837711298072304
HDL	Conserved_Mammal_phastCons46way.flanking.500	MSK	0.317851162770394	0.521112798575633	0.172779457698623	1.63948684042433	0.543586048868519	0.247117904231951	1.95762284750884e-08	3.65952578715557e-08	0.534938940553398
HDL	Conserved_Primate_phastCons46way	MSK	0.0192789649965909	0.152907262468368	0.0618453456440669	7.93130038336639	3.20791835324163	0.0286999185234586	1.21728458584768e-07	8.772801877423e-08	1.3875664842955
HDL	Conserved_Primate_phastCons46way.flanking.500	MSK	0.156616343274273	0.342873605519384	0.144625275302567	2.18925814733735	0.923436675119487	0.196168240550342	1.34103365599484e-08	2.60927472417668e-08	0.513948816339372
HDL	BivFlnk	MSK	0.0135392809730297	0.0694667299357455	0.0483426415607018	5.1307547331445	3.57054718466958	0.248129001036612	4.73280260489004e-08	9.00429755733948e-08	0.525615971123954
HDL	BivFlnk.flanking.500	MSK	0.0176152860347507	0.0209083117708766	0.069867420673076	1.18694137180796	3.96629498580065	0.961821547286081	-7.40074399251934e-08	8.53131003851282e-08	-0.867480370436689
HDL	Human_Promoter_Villar	MSK	0.0152170631776587	0.222350817484457	0.060389859531993	14.6119402205615	3.96856205609081	0.000846964213024166	1.97824754251359e-07	1.18963289905046e-07	1.66290587969833
HDL	Human_Promoter_Villar.flanking.500	MSK	0.00358759633228382	-0.00860842675430804	0.0436036445365845	-2.39949703283034	12.1539996415447	0.777383404821395	-2.39720011871762e-07	3.10451495105198e-07	-0.772165751015409
HDL	Human_Enhancer_Villar	MSK	0.0332287510722242	0.18457927741209	0.105163863560817	5.55480634860151	3.16484550780253	0.143537211655766	6.88288222149409e-08	7.58037542782078e-08	0.907986983894384
HDL	Human_Enhancer_Villar.flanking.500	MSK	0.00979789213604861	0.0634889351362846	0.0799763940708795	6.47985650941132	8.16261221907401	0.500540461059928	1.4863923092864e-07	1.70617412900205e-07	0.871184414310515
HDL	Ancient_Sequence_Age_Human_Promoter	MSK	0.00417187353353558	0.113606201196354	0.0412056652828335	27.2314585480916	9.87701687301928	0.0143781717859362	4.84563510336042e-07	2.44587364825159e-07	1.98114694388415
HDL	Ancient_Sequence_Age_Human_Promoter.flanking.500	MSK	0.00532162361232066	0.0729191967105047	0.0595652040429626	13.7024340732557	11.1930509149608	0.237860958752969	2.28511384831456e-07	2.81609137266364e-07	0.811448758551166
HDL	Ancient_Sequence_Age_Human_Enhancer	MSK	0.00513794566457082	0.0828063297971346	0.0429573396141462	16.1166223240026	8.36080068155693	0.061907925573783	1.8598887852027e-07	1.74057926722359e-07	1.06854586873795
HDL	Ancient_Sequence_Age_Human_Enhancer.flanking.500	MSK	0.00902909750830958	-0.0478390797286234	0.051602332371209	-5.29832352398416	5.71511519547982	0.263231025677037	-2.77993247829706e-07	1.36061704249644e-07	-2.04314100990274
HDL	Human_Enhancer_Villar_Species_Enhancer_Count	MSK	0.0663173091952975	0.679215004031004	0.28765174387246	10.2418963053942	4.33750626137975	0.0313117277014327	3.2808927662925e-08	1.73645622799274e-08	1.88941864090928
HDL	Human_Promoter_Villar_ExAC	MSK	0.00249660976511889	0.0376046056115528	0.0199858734816723	15.0622680952953	8.00520520303282	0.0796813351572618	-3.49616014772125e-08	1.88504654535365e-07	-0.185468107211397
HDL	Human_Promoter_Villar_ExAC.flanking.500	MSK	0.000576889788362373	0.0184498713865578	0.0167383676212062	31.981622415144	29.0148447049507	0.288032258057996	8.59198653316602e-07	6.76804990667021e-07	1.26949219518879
HGT	network	MSK	0.321688084287695	0.508843942568499	0.0268319872984133	1.58179294609316	0.0834099508467235	3.48124807804965e-11	3.94377902826955e-09	6.82717821713508e-09	0.577658719728646
HGT	outdegree	MSK	0.0800644451037151	0.145627631819532	0.0184451288602544	1.81888017372613	0.230378526153035	0.000390806248198677	-1.58168675885185e-08	1.39262956788897e-08	-1.13575554858387
HGT	corescore	MSK	0.0809284366202788	0.157042173207885	0.0144379187490773	1.94050669661069	0.178403529736042	3.59584370985057e-07	1.36482995586261e-08	1.01243678767237e-08	1.34806436557921
HGT	base	MSK	1	0.99999999999998	0	0.99999999999998	0	NA	-1.53784860871049e-08	1.84648449525373e-08	-0.832852164566463
HGT	Coding_UCSC	MSK	0.0142523342126034	0.115222889052644	0.0339628962102813	8.08449250023568	2.38297079647823	0.0048829681213629	-2.45264576828444e-07	1.6628167143626e-07	-1.47499465641624
HGT	Coding_UCSC.flanking.500	MSK	0.0493601744906924	0.0514792449170829	0.0333173874844834	1.04293077259664	0.674985204737593	0.949142621031959	-6.41240400528617e-08	3.11568592306148e-08	-2.05810346858881
HGT	Conserved_LindbladToh	MSK	0.0246818501506948	0.236085562425513	0.0483966031270265	9.56514851942195	1.96081747646718	2.00048343675642e-05	1.31449105839242e-07	1.40913855178734e-07	0.932833082116109
HGT	Conserved_LindbladToh.flanking.500	MSK	0.305610891195665	0.363839723320432	0.079379042358903	1.19053258179692	0.259738918493194	0.465241897166623	-1.92865764123311e-08	1.81251216307798e-08	-1.06407983379151
HGT	CTCF_Hoffman	MSK	0.0238010690593825	0.0524817506891015	0.0390883029559394	2.20501652922236	1.64229190119217	0.464893419142797	-1.44305485798913e-08	6.61493642720439e-08	-0.218150979056195
HGT	CTCF_Hoffman.flanking.500	MSK	0.046949359452539	0.0338262411452299	0.0518556994207508	0.720483549502413	1.10450280952548	0.800051167685667	-3.05555317212107e-08	4.40114722862503e-08	-0.694262884969576
HGT	DGF_ENCODE	MSK	0.135363595870235	0.591384937164065	0.0828126064187389	4.36886249483939	0.611779008132486	2.99212548749626e-07	1.09322629364528e-07	3.39075945014542e-08	3.22413403167953
HGT	DGF_ENCODE.flanking.500	MSK	0.402869707695183	0.345042509623035	0.0972074488010015	0.856461786608438	0.241287560082701	0.553016988595516	1.3589741794956e-08	1.80033694801529e-08	0.754844353438255
HGT	DHS_peaks_Trynka	MSK	0.109981620452523	0.430541620910407	0.0973993364726811	3.91466882501759	0.885596484866549	0.00175480351261582	4.11679233483103e-08	6.10437006355472e-08	0.674400845946375
HGT	DHS_Trynka	MSK	0.165774216820904	0.521241909555871	0.107784172591552	3.14428817431242	0.650186589076138	0.0017527745860242	1.82185435640288e-09	5.14932852334514e-08	0.0353804257806289
HGT	DHS_Trynka.flanking.500	MSK	0.330093952781336	0.271996866345741	0.117252813230145	0.823998331547503	0.35521042491747	0.620545209884788	-1.90225698105572e-09	2.05940543307554e-08	-0.0923692319396705
HGT	Enhancer_Andersson	MSK	0.00431290596142394	0.0220457651425483	0.0185575842618907	5.11158029869719	4.3028028962087	0.336610492385644	4.83635544326129e-08	1.62286891354864e-07	0.298012698554061
HGT	Enhancer_Andersson.flanking.500	MSK	0.0147058206265634	0.00518063967281268	0.0229867440920418	0.352284976429998	1.56310515922657	0.677812238450296	-7.06443648196879e-08	6.08566397520677e-08	-1.16083249268273
HGT	Enhancer_Hoffman	MSK	0.041928437123966	0.181314432911864	0.0483786473216603	4.3243785208542	1.15383855540867	0.00425135592036601	1.42426101612216e-08	4.44261171968185e-08	0.32059092848748
HGT	Enhancer_Hoffman.flanking.500	MSK	0.0478771513531474	0.0851157496294591	0.0504113336013457	1.77779477733826	1.05293093211636	0.462785789462988	2.33022787586341e-09	4.68054834792567e-08	0.0497853606596356
HGT	FetalDHS_Trynka	MSK	0.0836951906431028	0.271450329339687	0.0825525932102315	3.24332052121392	0.986348111234448	0.0269157228004762	-5.75101028624593e-08	5.07130360068846e-08	-1.134029973174
HGT	FetalDHS_Trynka.flanking.500	MSK	0.199534022142427	0.236004248755202	0.0956906965597283	1.1827769831991	0.47957082973762	0.702032004322385	-1.52576997725032e-08	2.53850130494949e-08	-0.601051484305099
HGT	H3K27ac_Hnisz	MSK	0.388995306810171	0.738641957896485	0.0330376482381818	1.89884542297818	0.0849307116558713	8.75181399731133e-21	1.42351164972143e-08	9.45152887862667e-09	1.50611786516412
HGT	H3K27ac_Hnisz.flanking.500	MSK	0.0314171559568488	-0.0067568192182677	0.0329345369017283	-0.215067819236984	1.04829784551357	0.247142065504594	-3.38269382375766e-08	4.12358878722966e-08	-0.820327631657532
HGT	H3K27ac_PGC2	MSK	0.268459088087679	0.491210996240305	0.0625361877454084	1.82974247487526	0.232944945879366	0.000495491040998698	-3.06265431793799e-08	1.71275938783201e-08	-1.7881404356596
HGT	H3K27ac_PGC2.flanking.500	MSK	0.0666191857492776	0.105799214435178	0.0624394061449666	1.5881192969448	0.937258620661596	0.528716445655856	1.46959096385752e-08	3.69893905083453e-08	0.39730067018162
HGT	H3K4me1_peaks_Trynka	MSK	0.168902954075308	0.331027124219046	0.0877010964959763	1.9598658059672	0.519239565560667	0.0708313679657042	-4.8488442101667e-08	3.38639466728954e-08	-1.43186033719091
HGT	H3K4me1_Trynka	MSK	0.423498554501562	0.877425386534898	0.0680591966785162	2.07184977896226	0.160707034191932	3.42744307309745e-10	3.36204705442852e-08	1.80748849129455e-08	1.86006553879664
HGT	H3K4me1_Trynka.flanking.500	MSK	0.1822377380279	0.00423654893916023	0.0778262346264851	0.023247374473621	0.4270588269405	0.0218740668086183	-1.60198102169246e-08	2.06201927933575e-08	-0.776899148202199
HGT	H3K4me3_peaks_Trynka	MSK	0.0413567521037757	0.0530781496729998	0.0496678856548795	1.28342161734103	1.20096195006438	0.813453086710938	-1.68701433862702e-07	6.83188823637213e-08	-2.46932367781658
HGT	H3K4me3_Trynka	MSK	0.1328513718006	0.387867926052088	0.063329548619143	2.91956282268768	0.47669472855874	0.000108276295320008	4.36523903030751e-08	2.9547107442166e-08	1.47738286695298
HGT	H3K4me3_Trynka.flanking.500	MSK	0.122129381470387	0.177628014216489	0.0797143034849104	1.45442490642236	0.65270373537623	0.483169486240123	2.16250173766078e-08	2.59497540890198e-08	0.833341899981935
HGT	H3K9ac_peaks_Trynka	MSK	0.0381868803912374	0.2126879003913	0.0547403316560687	5.56965895648561	1.43348529901463	0.00175981295815153	9.34210504391761e-08	7.26248822166431e-08	1.28635045714081
HGT	H3K9ac_Trynka	MSK	0.125305801117078	0.510461482434793	0.060444265817475	4.07372586012878	0.482374042371748	1.6003111872795e-09	6.13533348373287e-08	2.83797860115525e-08	2.16186742255046
HGT	H3K9ac_Trynka.flanking.500	MSK	0.104472289394513	0.0414783363756835	0.0765387242928941	0.397027160178823	0.732622255494617	0.410252631626418	-2.72634203330436e-08	3.21170872467748e-08	-0.84887586858554
HGT	Intron_UCSC	MSK	0.38754670230086	0.438785936483301	0.0306677333231001	1.13221434701478	0.0791330003352528	0.0887574202550345	-5.64326799375243e-09	3.13172673876796e-09	-1.80196692255868
HGT	Intron_UCSC.flanking.500	MSK	0.00933483566448184	0.0729047313143008	0.0317485050597017	7.80996408878373	3.4010780908015	0.0514213112133434	-2.77632237062127e-08	1.29392488912269e-07	-0.214565960818922
HGT	PromoterFlanking_Hoffman	MSK	0.00827558139359179	-0.0451546237133795	0.0236163169841169	-5.45636875112425	2.85373508650453	0.0266890460192143	-3.3323486999748e-07	1.09139578129449e-07	-3.05329080163965
HGT	PromoterFlanking_Hoffman.flanking.500	MSK	0.0248863471711329	0.123016549778288	0.0341628881370097	4.94313403780616	1.37275623063866	0.00501776623934767	8.36893702695073e-08	5.56562294024922e-08	1.50368379547034
HGT	Promoter_UCSC	MSK	0.0462813022732916	0.0890481492150607	0.0344973810182769	1.92406317111023	0.745384838450946	0.213155471795658	-6.08737208288469e-08	3.09496585464451e-08	-1.96686243686649
HGT	Promoter_UCSC.flanking.500	MSK	0.0105772641958793	0.0253524376021215	0.0401727939386023	2.39688043454549	3.79803257200032	0.712629361685468	1.56218029545251e-08	1.42785812197055e-07	0.109407249320863
HGT	Repressed_Hoffman	MSK	0.460045597127102	0.187624587262234	0.0928596336250551	0.40783911080535	0.201848760655348	0.00372504780511682	7.95293366200213e-10	1.79649481670043e-08	0.0442691712109086
HGT	Repressed_Hoffman.flanking.500	MSK	0.258430507194585	0.213507798122968	0.1079833311821	0.826171029267098	0.417842817221242	0.675658566922622	-9.52618831540198e-09	1.87109828965494e-08	-0.509122816693867
HGT	SuperEnhancer_Hnisz	MSK	0.167193943261647	0.371635759947287	0.0237802045704013	2.22278243276853	0.14223125614776	4.41950294938845e-13	-8.02555692764241e-10	8.80149440104429e-09	-0.0911840258250937
HGT	SuperEnhancer_Hnisz.flanking.500	MSK	0.00317071119127573	0.0109811341270319	0.0128616252033705	3.4633031722494	4.05638496459705	0.542977505250445	1.01445060021193e-07	1.51199059498647e-07	0.670937110042677
HGT	TFBS_ENCODE	MSK	0.130955157228491	0.447874411957514	0.0725981462028014	3.42005936563507	0.554374090637238	2.61111387209343e-05	3.51113162726396e-08	3.07439038782588e-08	1.14205783402378
HGT	TFBS_ENCODE.flanking.500	MSK	0.210074685065354	0.217625783283688	0.0819700756272419	1.03594482703132	0.390194923304257	0.926549731475795	9.19484512612276e-09	1.86934040210835e-08	0.491876445603609
HGT	Transcr_Hoffman	MSK	0.345226228606514	0.503154665251087	0.0945044604896915	1.45746360953524	0.273746467269168	0.0941927367799763	9.86429253713259e-09	1.29382825094779e-08	0.762411280624497
HGT	Transcr_Hoffman.flanking.500	MSK	0.416744780163185	0.167378576152978	0.121781740553104	0.401633287614155	0.292221393883849	0.0398783506743789	-1.84450624922053e-08	1.76774492276282e-08	-1.04342330472529
HGT	TSS_Hoffman	MSK	0.0178033292719352	0.0924938314595651	0.0358698311167405	5.19531094700194	2.01478221117243	0.0372552199661209	-4.26918791752166e-08	8.44854952953657e-08	-0.505316078528788
HGT	TSS_Hoffman.flanking.500	MSK	0.0165237957803433	0.0849791170270907	0.037671782085312	5.14283268546454	2.27985037978539	0.0719566747413173	1.26998022821928e-07	9.40532975257164e-08	1.35027719562096
HGT	UTR_3_UCSC	MSK	0.0111607019183936	0.102462717716611	0.0276700679889628	9.18066968061799	2.47924083908743	0.00202660200073943	3.73165412014435e-07	1.49887954838631e-07	2.48962908604753
HGT	UTR_3_UCSC.flanking.500	MSK	0.0152578618442978	0.0133566226352433	0.0248657137917985	0.875392815293771	1.62969844959576	0.938919937814679	-2.37802474699111e-08	6.16997432764777e-08	-0.385418904635492
HGT	UTR_5_UCSC	MSK	0.00544888858891515	0.0361177749356439	0.0194328824621434	6.62846640122528	3.5663937966499	0.121313147108595	1.03331418041163e-07	1.3499011821134e-07	0.765473942910306
HGT	UTR_5_UCSC.flanking.500	MSK	0.0213440826906704	0.032030378473813	0.0218045683117827	1.50066784026346	1.02157439266826	0.621327200516212	-4.00856258617879e-08	4.36928539178145e-08	-0.917441235063022
HGT	WeakEnhancer_Hoffman	MSK	0.0209077216429539	0.0210885551077945	0.0390688455492502	1.00864912341616	1.86863237498749	0.996301408223352	-1.05086840065619e-07	7.28840210817738e-08	-1.44183647534642
HGT	WeakEnhancer_Hoffman.flanking.500	MSK	0.0678156108458638	0.0666068979472266	0.0555321424011453	0.982176479964407	0.818869604040915	0.982582539732745	-5.13632965077626e-08	3.29195454011814e-08	-1.56026749099395
HGT	GERP.NS	MSK	1.74593779093154	2.8019227480691	0.164767147558699	1.60482393051022	0.0943717172596327	8.82686145005113e-09	-6.45722071292602e-09	3.97865404369525e-09	-1.62296611919762
HGT	GERP.RSsup4	MSK	0.00815486435114926	0.0401738597504884	0.0301887666228187	4.92636762803132	3.70193363407255	0.292729199749455	-1.61131361782605e-07	1.75143741366879e-07	-0.919994973985839
HGT	MAFbin1	MSK	0.102390382125684	0.0391306540039656	0.0152576693469937	0.382171188265834	0.149014673353449	3.64741853497584e-05	3.85555544203614e-09	6.79473233107445e-09	0.567433013424749
HGT	MAFbin2	MSK	0.0998937723605655	0.076502029050645	0.0180507941191122	0.765833817692977	0.180699894423429	0.196224417757896	1.75693650631165e-08	7.25010272358757e-09	2.42332636280533
HGT	MAFbin3	MSK	0.0996258107475776	0.0983350954435808	0.0303093995642438	0.987044368378922	0.304232400587825	0.965721061523138	2.63149470783469e-08	1.18042336869727e-08	2.22928042397097
HGT	MAFbin4	MSK	0.100706555674146	0.0420826221045379	0.0185677200617943	0.417873710632144	0.184374492181755	0.00240198670588503	5.41899827520219e-09	7.97870163992615e-09	0.67918296983121
HGT	MAFbin5	MSK	0.0983116907320036	0.107262621723191	0.0183700148891876	1.09104645566098	0.186854836412731	0.625310071272885	2.97548168938861e-08	8.00648484989043e-09	3.7163396236606
HGT	MAFbin6	MSK	0.0996202701879106	0.10623524300076	0.0221237175641571	1.06640187584687	0.222080481436417	0.764674563529902	2.88966754484869e-08	9.06626981276916e-09	3.18727283052928
HGT	MAFbin7	MSK	0.0997193286789274	0.130858318012517	0.0273036867544364	1.31226633538469	0.273805360667317	0.256326377616022	3.81137228812786e-08	1.07731858898108e-08	3.5378321019529
HGT	MAFbin8	MSK	0.100208408991355	0.104381733742842	0.0216459713271694	1.04164645256316	0.216009529989014	0.84703185908011	2.76184261115769e-08	8.59145896364188e-09	3.21463749387096
HGT	MAFbin9	MSK	0.101079955816555	0.171162284144224	0.029010675642689	1.69333556550873	0.287007205418045	0.0170426106190061	5.2323176308894e-08	1.24494740213597e-08	4.20284232242441
HGT	MAFbin10	MSK	0.0984438246852752	0.124049398773716	0.0254151392582955	1.26010340587946	0.25816895411721	0.309304941723432	3.53644646286811e-08	1.06860823615365e-08	3.30939472785385
HGT	MAF_Adj_Predicted_Allele_Age	MSK	-4.58004326469286e-05	-0.185878019599278	0.0692955032890079	4058.43370590392	-1512.98796286927	0.00987898359124364	1.40776273046802e-09	3.36041571267158e-09	0.418925172013563
HGT	MAF_Adj_LLD_AFR	MSK	0.0028568389804532	-0.296854959348632	0.0453073917036098	-103.91028734197	15.8592738385355	4.13063353885761e-08	-5.64278260637037e-09	2.72557581936713e-09	-2.07030843401033
HGT	Recomb_Rate_10kb	MSK	1.55195338789963	1.5505955147276	0.202886858551593	0.999125055441343	0.130729994942808	0.994608890813852	-1.31159340012231e-09	1.43066666779497e-09	-0.916770782214294
HGT	Nucleotide_Diversity_10kb	MSK	4.60807566235437	3.93016779148959	0.127289176761584	0.852886992198731	0.0276230656977861	4.60531600649091e-07	1.23660709500468e-09	1.12056813668376e-09	1.10355368363795
HGT	Backgrd_Selection_Stat	MSK	0.177760010322218	0.258929845574134	0.010093647266439	1.45662595937513	0.0567824408208724	1.08247934614383e-16	2.38320654074905e-08	1.33600105430565e-08	1.78383582338388
HGT	CpG_Content_50kb	MSK	0.0100493592048137	0.0127366473737324	0.000270283576765542	1.26740890778702	0.0268956031182639	1.10638913554923e-14	-2.28834147187003e-07	6.50172012888681e-07	-0.351959393284717
HGT	MAF_Adj_ASMC	MSK	-0.000264788753110839	-0.522706357835175	0.0710231295147591	1974.0504522727	-268.225627713989	4.60044195701398e-12	-1.3615820169674e-08	3.26841530765671e-09	-4.16587822783018
HGT	GTEx_eQTL_MaxCPP	MSK	0.0103325990422891	0.0360105879131277	0.0164385897729522	3.48514326025275	1.59094432152768	0.120450217113732	7.37316421191004e-08	1.06266503243682e-07	0.693837097001536
HGT	BLUEPRINT_H3K27acQTL_MaxCPP	MSK	0.0165409466576741	0.0698923582035639	0.0182834190679151	4.22541464222289	1.10534296774559	0.00481449706288974	1.70393137135765e-07	9.30380701718056e-08	1.83143456029467
HGT	BLUEPRINT_H3K4me1QTL_MaxCPP	MSK	0.0133704736706728	0.0335580057291813	0.0144772495442711	2.50985915351589	1.08277761138904	0.164332945957606	-1.05767245731648e-08	9.33295845865079e-08	-0.113326600777497
HGT	BLUEPRINT_DNA_methylation_MaxCPP	MSK	0.0317248847995081	0.0829711325525407	0.0242430165678075	2.61533282396119	0.764164053581792	0.0375890749120518	3.27257418450485e-08	5.96871816327906e-08	0.54828760463821
HGT	synonymous	MSK	0.00311967088403995	0.0240520572915041	0.0239439811546686	7.70980599734189	7.6751625555005	0.38450549883647	1.63711897070875e-07	3.70939987787261e-07	0.441343350571214
HGT	non_synonymous	MSK	0.00271269159213355	0.0354164320007608	0.0145478719751315	13.0558269518967	5.36289197685371	0.0258659551976957	4.83106233041179e-07	3.1009747551119e-07	1.55791733629817
HGT	Conserved_Vertebrate_phastCons46way	MSK	0.0294265839746531	0.19830408105455	0.0422391499983194	6.73894330464458	1.43540786231601	8.48680704551132e-05	-4.46077715869585e-08	7.34381001500069e-08	-0.607420010809666
HGT	Conserved_Vertebrate_phastCons46way.flanking.500	MSK	0.377578395981113	0.457919717199276	0.085612596787743	1.21278050352802	0.22674124817254	0.350596014172446	-4.08512238226277e-08	2.68190481570901e-08	-1.5232167668049
HGT	Conserved_Mammal_phastCons46way	MSK	0.021445827513647	0.201708268899481	0.0387637690779253	9.40547846760049	1.80752032316114	9.29088146286493e-06	1.20698734690729e-07	1.64089016739326e-07	0.735568638835054
HGT	Conserved_Mammal_phastCons46way.flanking.500	MSK	0.317851162770394	0.4877561543865	0.078324036236141	1.53454261464773	0.246417334306623	0.0309990508802896	5.94559164952801e-08	3.06495827161809e-08	1.93986055359545
HGT	Conserved_Primate_phastCons46way	MSK	0.0192789649965909	0.212545542308642	0.0462042973201102	11.0247382235627	2.39661710720884	3.31063620835631e-05	2.44154168910949e-07	1.10204842451145e-07	2.21545771928475
HGT	Conserved_Primate_phastCons46way.flanking.500	MSK	0.156616343274273	0.306339647242064	0.0720810197760367	1.9559877394506	0.460239450552141	0.0434531250903796	2.99749311613831e-08	2.68774412023134e-08	1.11524497201032
HGT	BivFlnk	MSK	0.0135392809730297	0.130822547303507	0.0313076364281889	9.66244422906253	2.31235591391845	0.000183829419449191	2.07060343934046e-07	9.67226602927906e-08	2.1407635326329
HGT	BivFlnk.flanking.500	MSK	0.0176152860347507	-0.00320925513449814	0.0332197005253822	-0.182185808857549	1.88584508135989	0.528141509614522	-1.05393756996914e-07	7.3843191374172e-08	-1.42726438329123
HGT	Human_Promoter_Villar	MSK	0.0152170631776587	0.106536861984183	0.0244399651241445	7.00114475049285	1.60608948249795	0.000171053508206043	-5.63470141871859e-08	9.13774781522668e-08	-0.616640066311439
HGT	Human_Promoter_Villar.flanking.500	MSK	0.00358759633228382	-0.0220245161161364	0.0228981595151828	-6.13907309413373	6.3825908475623	0.260831287894755	-4.19347807803055e-07	2.34573593181138e-07	-1.78770253768178
HGT	Human_Enhancer_Villar	MSK	0.0332287510722242	0.0696924980450036	0.0230505492238028	2.09735532622107	0.693692915923965	0.112800369862824	-1.22306719370364e-07	4.42046879879216e-08	-2.76682688957748
HGT	Human_Enhancer_Villar.flanking.500	MSK	0.00979789213604861	0.0291743405587573	0.0269676327849009	2.97761397591003	2.75239127053472	0.473350061599126	4.88440551293399e-08	1.07032859900953e-07	0.456346351714229
HGT	Ancient_Sequence_Age_Human_Promoter	MSK	0.00417187353353558	0.0595867380578535	0.0206761908199238	14.2829684502337	4.95609242555373	0.0083566286177757	3.97078872205657e-07	2.30303204738381e-07	1.72415695498779
HGT	Ancient_Sequence_Age_Human_Promoter.flanking.500	MSK	0.00532162361232066	0.0414501097850799	0.0211375090912245	7.78899689356352	3.97200377762283	0.0862240051051069	2.65875809602408e-07	1.90320016108088e-07	1.39699341687429
HGT	Ancient_Sequence_Age_Human_Enhancer	MSK	0.00513794566457082	0.0749851341636381	0.0246099150225088	14.5943805285262	4.78983559367097	0.00555456906517629	4.76876982798806e-07	1.9069491104758e-07	2.50073261094955
HGT	Ancient_Sequence_Age_Human_Enhancer.flanking.500	MSK	0.00902909750830958	0.00884458276467146	0.028670291746129	0.979564431166204	3.17532197650357	0.994849153292507	1.73467364612936e-09	1.28522235582819e-07	0.013497070279419
HGT	Human_Enhancer_Villar_Species_Enhancer_Count	MSK	0.0663173091952975	0.267411433304263	0.0595764105153506	4.0323022231913	0.8983538572095	0.000724977124619055	1.67336054151572e-08	9.94537269359242e-09	1.68255186916608
HGT	Human_Promoter_Villar_ExAC	MSK	0.00249660976511889	0.0334867486941245	0.0106760889353721	13.4128886147851	4.2762345499613	0.00306453595754291	2.11441703376799e-07	1.75421166952221e-07	1.20533745756228
HGT	Human_Promoter_Villar_ExAC.flanking.500	MSK	0.000576889788362373	0.00306982045024731	0.0152916406554911	5.32132915536893	26.507039930278	0.869805478571204	4.964646711238e-07	1.02394300935625e-06	0.484855765005833
MS	network	MSK	0.321688084287695	0.951966817068223	0.341616754340047	2.95928529393974	1.06195028981717	9.54337187781182e-05	-1.89140020392008e-08	1.28345772385841e-08	-1.47367550076681
MS	outdegree	MSK	0.0800644451037151	0.374995093379592	0.182841434904538	4.6836656757419	2.28367828775539	0.000424516659788896	-3.83838790882166e-08	2.76236489373657e-08	-1.38952964451759
MS	corescore	MSK	0.0809284366202788	0.41913942921145	0.185391209706569	5.17913661397017	2.29080428893537	2.59296680495213e-06	3.98832257955058e-08	2.26918019253202e-08	1.75760505607987
MS	base	MSK	1	0.999999999999868	8.16920748005952e-08	0.999999999999868	8.16920748005952e-08	NA	-2.62742703547819e-08	3.51502311967231e-08	-0.74748499398864
MS	Coding_UCSC	MSK	0.0142523342126034	0.399906273288554	0.296876313861407	28.0590019377258	20.8300134864139	0.0939039479577776	6.53740585553813e-07	3.24691278616403e-07	2.01342206769328
MS	Coding_UCSC.flanking.500	MSK	0.0493601744906924	0.35977509360368	0.282498102963697	7.28877272651296	5.72319903401001	0.208873166617032	2.77501912280483e-08	9.84181215818676e-08	0.281962211653925
MS	Conserved_LindbladToh	MSK	0.0246818501506948	0.408517361704691	0.346019638881716	16.5513265500962	14.019193730174	0.244013912361721	2.19621422799225e-07	3.10783498267579e-07	0.706670154700862
MS	Conserved_LindbladToh.flanking.500	MSK	0.305610891195665	0.481765403513814	0.524885999909724	1.57640129129223	1.71749769079293	0.731242797253966	-7.16801369350654e-09	5.35907233162011e-08	-0.133754748022585
MS	CTCF_Hoffman	MSK	0.0238010690593825	-0.190531112425337	0.29142055781029	-8.00514934644201	12.2440112703849	0.448531486249152	-1.37727424142895e-07	1.74137872407015e-07	-0.790910226702337
MS	CTCF_Hoffman.flanking.500	MSK	0.046949359452539	0.515654109161515	0.44580131773353	10.9831979642404	9.49536528148354	0.237942008227234	1.49445404081591e-07	1.28300764986014e-07	1.16480524568876
MS	DGF_ENCODE	MSK	0.135363595870235	3.69801384926686	1.64081238153539	27.3191165282868	12.1215188691378	0.000110929214785882	5.14383443376489e-07	1.23990180530382e-07	4.1485820988094
MS	DGF_ENCODE.flanking.500	MSK	0.402869707695183	-1.77151281895075	1.25377766784003	-4.39723509887496	3.11211700431112	0.0177125637213797	-4.04816255573093e-08	5.11614125061832e-08	-0.791253086540893
MS	DHS_peaks_Trynka	MSK	0.109981620452523	-0.0168963520863015	0.691197009754518	-0.153628870140128	6.28465926316204	0.852141810353289	-4.15711319150055e-07	2.17448257051e-07	-1.91177121761226
MS	DHS_Trynka	MSK	0.165774216820904	0.854907222340195	0.973839831527383	5.15705782681394	5.87449514286942	0.469027323374647	4.19644003615466e-08	1.58523087984999e-07	0.264721063000727
MS	DHS_Trynka.flanking.500	MSK	0.330093952781336	0.468359594154343	0.903910914211271	1.41886753819025	2.73834436103726	0.877093743739884	-2.6580499947208e-08	5.70987242244107e-08	-0.465518280981913
MS	Enhancer_Andersson	MSK	0.00431290596142394	0.543938684770588	0.282487106027966	126.118837191387	65.498090743138	0.00167982732875308	1.59147411004602e-06	5.51526607125729e-07	2.8855799330153
MS	Enhancer_Andersson.flanking.500	MSK	0.0147058206265634	0.834582216121413	0.453942781229587	56.7518289060244	30.8682386897621	0.00229603853471317	7.14867606387168e-07	2.7101001280903e-07	2.63779038633125
MS	Enhancer_Hoffman	MSK	0.041928437123966	0.990112882120137	0.50813829418724	23.6143522162002	12.1191804188855	0.00352444590806294	1.42886087237325e-07	1.24441748165494e-07	1.14821665031017
MS	Enhancer_Hoffman.flanking.500	MSK	0.0478771513531474	0.270809029540699	0.434513818570411	5.65633129555225	9.07559882511361	0.607741580254938	-7.48584310710186e-08	1.43331450076588e-07	-0.52227498592262
MS	FetalDHS_Trynka	MSK	0.0836951906431028	0.299193328952855	0.646758799348223	3.5747971496796	7.72755034523028	0.738359060384326	9.20251690318423e-09	1.63660757824859e-07	0.0562292208925995
MS	FetalDHS_Trynka.flanking.500	MSK	0.199534022142427	1.40541405535977	0.925012935126552	7.04348080728099	4.63586572953599	0.0715020680452264	1.06183736617154e-07	6.87786328474785e-08	1.5438477361512
MS	H3K27ac_Hnisz	MSK	0.388995306810171	1.7729211836694	0.589830090024141	4.55769299174241	1.51629101867797	2.96572902149097e-07	8.1883612371806e-10	2.53295551398741e-08	0.0323272998359547
MS	H3K27ac_Hnisz.flanking.500	MSK	0.0314171559568488	0.575636582395779	0.373789737246651	18.3223644809356	11.8976312738189	0.0422292797742189	2.75539502061311e-07	1.20146161767913e-07	2.2933691597537
MS	H3K27ac_PGC2	MSK	0.268459088087679	2.99708095996504	1.20860212826173	11.1640137844251	4.5019974435248	2.5396425905544e-05	1.09326300152e-07	5.50350835316882e-08	1.98648376883179
MS	H3K27ac_PGC2.flanking.500	MSK	0.0666191857492776	-1.13781560383728	0.689605331239561	-17.0793982400125	10.3514524154483	0.0160497167741885	-2.52453742258872e-07	1.07042510371382e-07	-2.35844377512251
MS	H3K4me1_peaks_Trynka	MSK	0.168902954075308	0.932461131289884	0.725829311381898	5.52069166815241	4.2973156707388	0.25108564464767	-3.11392581105954e-09	1.00147718451294e-07	-0.0310933275287143
MS	H3K4me1_Trynka	MSK	0.423498554501562	2.24430401756701	0.893705516364984	5.29943725595109	2.11029177517934	0.001655458188683	1.39820041062584e-08	4.75368106836783e-08	0.294130041649158
MS	H3K4me1_Trynka.flanking.500	MSK	0.1822377380279	-0.960365405298113	0.775759576669667	-5.2698492402879	4.25685472759161	0.0578724150159325	-8.78921696527401e-08	5.13097760379447e-08	-1.71297121990441
MS	H3K4me3_peaks_Trynka	MSK	0.0413567521037757	0.0327012888910125	0.438700766794711	0.790712210885319	10.6077180745211	0.983984175575241	-3.14238460748593e-07	2.03820679195115e-07	-1.54173983714271
MS	H3K4me3_Trynka	MSK	0.1328513718006	1.57611164358345	0.714944627421594	11.8637212564811	5.38153741080427	0.00157709504699257	1.81692908374827e-07	8.7069030345201e-08	2.08676848305847
MS	H3K4me3_Trynka.flanking.500	MSK	0.122129381470387	-0.141826122676681	0.5229770912591	-1.16127766282898	4.28215622614863	0.609061022841966	-5.38264955825985e-08	6.7617336482747e-08	-0.796045783263478
MS	H3K9ac_peaks_Trynka	MSK	0.0381868803912374	-0.0493494038965105	0.503039983050728	-1.29231305073652	13.1731101859307	0.854502761231028	-3.91338529694566e-08	2.37620096313573e-07	-0.164690838765649
MS	H3K9ac_Trynka	MSK	0.125305801117078	-0.529656822863097	0.55753626264071	-4.22691382315349	4.44940503688081	0.13090552097652	-4.47575997671107e-07	8.66744566076264e-08	-5.16387428533039
MS	H3K9ac_Trynka.flanking.500	MSK	0.104472289394513	1.3828382549505	0.72185955386627	13.2364119037209	6.90957916256965	0.00997812636461224	5.21983644997415e-08	7.64030862274629e-08	0.683197068039105
MS	Intron_UCSC	MSK	0.38754670230086	0.323648884479755	0.221446971244609	0.835122277026885	0.571407187649593	0.766347854761941	-2.0890180518558e-08	8.10170259993661e-09	-2.57849263915482
MS	Intron_UCSC.flanking.500	MSK	0.00933483566448184	0.38645002563835	0.3048838106842	41.3986961879527	32.6608653480911	0.120644462737475	1.72891599307638e-07	4.17237714489946e-07	0.414371935478051
MS	PromoterFlanking_Hoffman	MSK	0.00827558139359179	-0.188808601835447	0.231052574102509	-22.8151464961303	27.9197996024092	0.325699423385168	-5.05898919528818e-07	3.52746600221652e-07	-1.43417092953109
MS	PromoterFlanking_Hoffman.flanking.500	MSK	0.0248863471711329	0.270159760019351	0.346473736277865	10.8557418315181	13.9222415365064	0.434053091760334	-7.83664295645366e-08	1.87290116881916e-07	-0.418422663561823
MS	Promoter_UCSC	MSK	0.0462813022732916	0.295673529490074	0.284620624046306	6.38861732420835	6.14979721974153	0.352900286936102	-1.84246296538961e-07	9.50064605268684e-08	-1.93930281706321
MS	Promoter_UCSC.flanking.500	MSK	0.0105772641958793	0.167857875589444	0.243616115354576	15.8696873294361	23.0320535483537	0.479729360118649	1.3861073156417e-07	2.90284328783636e-07	0.477499877947197
MS	Repressed_Hoffman	MSK	0.460045597127102	-0.919307240275154	0.749031478369458	-1.99829592113489	1.62816790997896	0.00479884554089507	1.91907683442395e-08	3.24761130465093e-08	0.590919495715396
MS	Repressed_Hoffman.flanking.500	MSK	0.258430507194585	0.122066630055677	0.60018934680247	0.472338314004729	2.32243999873652	0.816389087644551	2.57643365376853e-08	4.12405323885623e-08	0.624733364131613
MS	SuperEnhancer_Hnisz	MSK	0.167193943261647	1.72107241647973	0.669954803907924	10.293868204223	4.00705187543481	2.56861067904355e-12	5.99522604608003e-08	2.40461496698752e-08	2.4932166389993
MS	SuperEnhancer_Hnisz.flanking.500	MSK	0.00317071119127573	0.147809230147827	0.147784030548285	46.6170588335283	46.6091112160942	0.271748425701848	5.37875248922702e-07	5.65624011834587e-07	0.950941327929339
MS	TFBS_ENCODE	MSK	0.130955157228491	1.52044376336313	0.919436570910451	11.6104153172849	7.02100314618548	0.0626575137748851	-5.13676614089168e-08	1.02294700966596e-07	-0.502153688544342
MS	TFBS_ENCODE.flanking.500	MSK	0.210074685065354	-0.328822901031815	0.739192949611374	-1.5652666618518	3.51871501976267	0.441844198486782	-7.18593577019822e-08	6.1639422752964e-08	-1.16580192501116
MS	Transcr_Hoffman	MSK	0.345226228606514	0.870627641209728	0.532581311904775	2.52190467892305	1.54270234348795	0.252291158135161	6.84491978866799e-08	2.5766372022596e-08	2.65653223615078
MS	Transcr_Hoffman.flanking.500	MSK	0.416744780163185	0.0373613456957955	0.595566303226345	0.0896504226907556	1.42909121259573	0.490800069919815	4.60142011165281e-08	3.44455614007894e-08	1.33585284272573
MS	TSS_Hoffman	MSK	0.0178033292719352	1.10381552298459	0.578222923120062	62.0005115967061	32.4783592039474	7.13613889528245e-05	5.99783497277795e-07	2.31710578654555e-07	2.5885028675017
MS	TSS_Hoffman.flanking.500	MSK	0.0165237957803433	0.226481417715084	0.268177798056484	13.7063796191736	16.2297937847614	0.4057028331788	1.6322315285938e-07	2.34005207220181e-07	0.697519319327791
MS	UTR_3_UCSC	MSK	0.0111607019183936	-0.08491547446149	0.161280817648736	-7.60843494274706	14.4507772744055	0.543651625891611	-5.8709204382598e-07	2.56466955928021e-07	-2.28915277487347
MS	UTR_3_UCSC.flanking.500	MSK	0.0152578618442978	0.287451474699352	0.184629013817003	18.8395646541247	12.100582355581	0.0825413031157911	1.74708610297405e-07	1.55516049076461e-07	1.12341209370299
MS	UTR_5_UCSC	MSK	0.00544888858891515	0.079781960521335	0.116465998540386	14.6418777369825	21.3742668142118	0.489507993345749	-2.96385325872637e-07	2.48620398449111e-07	-1.19211990537174
MS	UTR_5_UCSC.flanking.500	MSK	0.0213440826906704	0.317723691584012	0.259600356681943	14.8857974450638	12.1626382564295	0.205692460764702	4.85864953429276e-08	1.79768349981961e-07	0.270272800233207
MS	WeakEnhancer_Hoffman	MSK	0.0209077216429539	-0.130521798439284	0.361363269509921	-6.24275569898219	17.2837230034437	0.639828992360984	-1.99808318714657e-07	2.16912040332623e-07	-0.921149044600111
MS	WeakEnhancer_Hoffman.flanking.500	MSK	0.0678156108458638	0.879448017824021	0.606067296123711	12.9682237888101	8.93698793779538	0.0834444823039838	1.24666822553765e-07	1.09777168808587e-07	1.13563525008685
MS	GERP.NS	MSK	1.74593779093154	2.98647036793473	1.2759701450547	1.7105250733712	0.73082222727644	0.351023009787439	-7.82167225723163e-09	1.05419590564895e-08	-0.741956235583814
MS	GERP.RSsup4	MSK	0.00815486435114926	0.0412758208937379	0.181221151965039	5.06149693194111	22.2224606273799	0.850421931292601	3.05986646536584e-08	4.12241390518342e-07	0.0742251150841124
MS	MAFbin1	MSK	0.102390382125684	-0.146359885344921	0.176808435227592	-1.42943001389783	1.72680706485263	0.0215379773197594	-7.90307599174093e-08	2.01214730929256e-08	-3.92768260814837
MS	MAFbin2	MSK	0.0998937723605655	0.143327497686691	0.143630458627214	1.43479913011345	1.43783196122358	0.757761275218796	-3.96167678292201e-08	2.3856856992781e-08	-1.66060298056898
MS	MAFbin3	MSK	0.0996258107475776	0.0542977731895282	0.126842459475929	0.545017127409911	1.27318873015057	0.713423738437666	-5.11509746568701e-08	2.11499129168819e-08	-2.41849575730599
MS	MAFbin4	MSK	0.100706555674146	0.201086800481968	0.132162951176542	1.99675978525787	1.31235697906479	0.452185254920301	-3.05331932209251e-08	2.34165957747856e-08	-1.30391255477888
MS	MAFbin5	MSK	0.0983116907320036	-0.0579318972408478	0.131358463682834	-0.589267632460613	1.33614286057713	0.149326152706304	-6.96288020136651e-08	1.76981146971429e-08	-3.93424967603503
MS	MAFbin6	MSK	0.0996202701879106	0.210040307290313	0.149781960071468	2.10840933169646	1.50352894836502	0.400419849185039	-3.32234677479484e-08	2.16198861982956e-08	-1.5367087247003
MS	MAFbin7	MSK	0.0997193286789274	0.235565618509977	0.157356127554967	2.36228644567437	1.57799024160718	0.293989974026128	-3.21570578631247e-08	2.12148071540928e-08	-1.51578365193486
MS	MAFbin8	MSK	0.100208408991355	0.181748250578694	0.128432312449984	1.8137025865202	1.28165204639727	0.49776672832387	-4.01918073722824e-08	1.95261935614352e-08	-2.05835342386764
MS	MAFbin9	MSK	0.101079955816555	0.193546085978656	0.132289663986731	1.91478205955999	1.30876258223556	0.475800679783895	-4.19468551705369e-08	2.33589126054192e-08	-1.79575376127762
MS	MAFbin10	MSK	0.0984438246852752	-0.0153205511301886	0.117987877888642	-0.155627345637661	1.19853000699484	0.338223395025335	-7.24483805523641e-08	1.93739879373321e-08	-3.73946658719457
MS	MAF_Adj_Predicted_Allele_Age	MSK	-4.58004326469286e-05	-0.957432454238139	0.552779929554669	20904.4412662845	-12069.3167642323	0.0843146457666248	-9.40309600626164e-09	9.86045434120626e-09	-0.953616910629224
MS	MAF_Adj_LLD_AFR	MSK	0.0028568389804532	-0.406226632666872	0.274246993527813	-142.194444785415	95.9966576360238	0.250581206625702	5.39534052656566e-09	5.56760440348313e-09	0.969059605454421
MS	Recomb_Rate_10kb	MSK	1.55195338789963	-0.46725998016159	1.90540072860962	-0.30107861731206	1.22774352855296	0.115346585055908	-7.61925164752313e-09	3.4431361506566e-09	-2.21288131347062
MS	Nucleotide_Diversity_10kb	MSK	4.60807566235437	4.24563073640489	0.767406050336638	0.921345708597959	0.166535036871455	0.629953650438622	1.62427851980483e-09	2.45848229309063e-09	0.660683432363836
MS	Backgrd_Selection_Stat	MSK	0.177760010322218	0.452763769851259	0.148147929041562	2.54705076260152	0.833415394008026	2.41751579315077e-09	2.19417273788736e-08	2.75077257283138e-08	0.797656905393997
MS	CpG_Content_50kb	MSK	0.0100493592048137	0.0240164544424475	0.00591510920609032	2.38984933795017	0.588605610122577	3.77358115570378e-11	5.09754409743372e-09	1.4079436011973e-06	0.0036205598669569
MS	MAF_Adj_ASMC	MSK	-0.000264788753110839	-0.766241833152814	0.549568088441872	2893.78542007813	-2075.49634183982	0.0378147056837426	-4.21329932611949e-10	7.43759329904966e-09	-0.056648692079706
MS	GTEx_eQTL_MaxCPP	MSK	0.0103325990422891	0.338157534865841	0.181488627769336	32.7272483410839	17.5646637430276	0.011357595175883	6.21353656722957e-07	3.051918734504e-07	2.03594430512889
MS	BLUEPRINT_H3K27acQTL_MaxCPP	MSK	0.0165409466576741	0.518113951917835	0.260971226692167	31.323113642801	15.7772848249342	0.000385818077849486	6.82782689713465e-07	2.74579528184706e-07	2.48664820071425
MS	BLUEPRINT_H3K4me1QTL_MaxCPP	MSK	0.0133704736706728	0.237380047506983	0.130624730078548	17.7540492097643	9.76964117322663	0.0388649813795406	1.77397264761257e-07	2.72699619787563e-07	0.650522596619136
MS	BLUEPRINT_DNA_methylation_MaxCPP	MSK	0.0317248847995081	0.20550435857294	0.211528677350056	6.47770227919399	6.66759481356214	0.360460087923648	-6.25613008996954e-08	1.9227921411691e-07	-0.325366947160792
MS	synonymous	MSK	0.00311967088403995	0.268527062193381	0.192199905180766	86.075445832171	61.6090325950887	0.0778125837993453	3.74393560810626e-07	7.47075260440292e-07	0.501145708653203
MS	non_synonymous	MSK	0.00271269159213355	-0.0405969113007402	0.110135695624398	-14.9655461824212	40.6001537158803	0.680093693428018	-1.00889586344118e-06	6.94265067351903e-07	-1.45318540552437
MS	Conserved_Vertebrate_phastCons46way	MSK	0.0294265839746531	0.278802133471778	0.342687453762508	9.4744987631567	11.645505780001	0.4667840346771	7.19520847224883e-08	2.22781908461104e-07	0.32297095046679
MS	Conserved_Vertebrate_phastCons46way.flanking.500	MSK	0.377578395981113	1.03323590533294	0.635651890711638	2.73648046691905	1.68349645392168	0.203851934631997	9.2482763388299e-08	7.99805809074624e-08	1.15631522475814
MS	Conserved_Mammal_phastCons46way	MSK	0.021445827513647	0.268715233414145	0.330298533138544	12.5299540548458	15.4015289420919	0.459587693880089	-3.7450599356887e-08	3.99869823452875e-07	-0.0936569782473235
MS	Conserved_Mammal_phastCons46way.flanking.500	MSK	0.317851162770394	0.616899568254488	0.538786334924743	1.94084414503186	1.69509002335771	0.553202365190204	-7.29691078260513e-08	8.74658036846054e-08	-0.834258701711265
MS	Conserved_Primate_phastCons46way	MSK	0.0192789649965909	-0.0273611095826843	0.295637820496064	-1.41922087557722	15.3347350621956	0.868767758345766	-3.073510011601e-07	2.42893692236543e-07	-1.26537251062405
MS	Conserved_Primate_phastCons46way.flanking.500	MSK	0.156616343274273	0.59055404337653	0.527709329686655	3.77070509392707	3.36943973185806	0.365516240736416	5.02522566142985e-10	6.79518280770634e-08	0.00739527662998382
MS	BivFlnk	MSK	0.0135392809730297	0.292074368372407	0.240031568195799	21.5723692383827	17.7285314245226	0.160619554381731	2.72851392992879e-08	2.15022940197875e-07	0.126894085227273
MS	BivFlnk.flanking.500	MSK	0.0176152860347507	0.539526938881349	0.354318083513546	30.628338240832	20.1142395766133	0.0938194668668819	2.87198679871606e-07	2.70271591424468e-07	1.06262992110241
MS	Human_Promoter_Villar	MSK	0.0152170631776587	0.893452039740869	0.47348028048453	58.7138286349899	31.1150893544085	6.99097118522416e-05	9.26352619571339e-08	2.2439055137151e-07	0.412830493044082
MS	Human_Promoter_Villar.flanking.500	MSK	0.00358759633228382	-0.141642373857689	0.20488718155238	-39.4811346480337	57.1098759658815	0.415913970569017	-5.26300907004388e-07	7.22319619949465e-07	-0.728626071435259
MS	Human_Enhancer_Villar	MSK	0.0332287510722242	0.136391115816192	0.207820409991888	4.1046115612272	6.25423476013831	0.60541918105253	-1.66112490255522e-07	1.23366125290843e-07	-1.34650002068155
MS	Human_Enhancer_Villar.flanking.500	MSK	0.00979789213604861	0.541398558703222	0.316184162505683	55.2566359361415	32.2706310822071	0.032446624755805	7.37201261708444e-07	3.60150849762221e-07	2.04692356604229
MS	Ancient_Sequence_Age_Human_Promoter	MSK	0.00417187353353558	0.634511113843714	0.317931270658862	152.092605095337	76.2082714404387	6.49461275088527e-05	1.48753972897636e-06	5.78993825728347e-07	2.56918064213396
MS	Ancient_Sequence_Age_Human_Promoter.flanking.500	MSK	0.00532162361232066	0.0511162886501705	0.209372514571845	9.60539346146648	39.3437284980291	0.823188342943658	-2.13868228610558e-07	5.78419480461406e-07	-0.369745895210782
MS	Ancient_Sequence_Age_Human_Enhancer	MSK	0.00513794566457082	0.239145278208141	0.16238154076901	46.5449216127739	31.604370962645	0.070038609079581	6.28158926922032e-07	3.63732590148513e-07	1.72698005055184
MS	Ancient_Sequence_Age_Human_Enhancer.flanking.500	MSK	0.00902909750830958	-0.0999149263913449	0.179014091422752	-11.0658818668634	19.8263548774397	0.537293140697842	-3.39672497045979e-07	3.14048126597685e-07	-1.08159376948336
MS	Human_Enhancer_Villar_Species_Enhancer_Count	MSK	0.0663173091952975	0.476411469143017	0.495762640836533	7.183817843695	7.4756145394344	0.349071441469568	1.03800136680828e-08	2.42924415725828e-08	0.427293964547312
MS	Human_Promoter_Villar_ExAC	MSK	0.00249660976511889	0.316451817382749	0.195156907682077	126.752615408311	78.1687672653897	0.0128011277927299	8.99546281823893e-07	7.34834957335282e-07	1.22414737192948
MS	Human_Promoter_Villar_ExAC.flanking.500	MSK	0.000576889788362373	-0.0214159500691381	0.0748357036305972	-37.1231221303673	129.722704648724	0.76220922868088	9.18043639284324e-08	1.78770349275617e-06	0.0513532385546185
OVC	network	MSK	0.321688084287695	0.53023868635883	0.124555197746654	1.64830067465173	0.387192450794233	0.0250554878570324	-1.05667210910451e-09	5.18911411438345e-09	-0.203632467086352
OVC	outdegree	MSK	0.0800644451037151	0.213693624788343	0.0903109020542672	2.66902024377394	1.12797761774629	0.099030255658671	5.24864856219162e-09	9.9015652905427e-09	0.530082709973621
OVC	corescore	MSK	0.0809284366202788	0.159436594443126	0.0752398840649874	1.97009359257998	0.929708853984386	0.257743684674738	-1.29367324554297e-09	8.30482864855495e-09	-0.155773622827013
OVC	base	MSK	1	1.00000000000003	0	1.00000000000003	0	NA	-2.32413559979225e-08	1.24465650449088e-08	-1.86729076769894
OVC	Coding_UCSC	MSK	0.0142523342126034	0.0636233501240377	0.104839641358301	4.46406526643022	7.35596287558226	0.638100188644646	-1.23264556082395e-07	1.16296294594171e-07	-1.05991817290947
OVC	Coding_UCSC.flanking.500	MSK	0.0493601744906924	0.157458202904592	0.135546917690768	3.18998473018532	2.74607857628881	0.411717340130745	-9.85469574759997e-09	2.97151597954062e-08	-0.331638659036369
OVC	Conserved_LindbladToh	MSK	0.0246818501506948	0.570318231372046	0.296987875027718	23.1067860751918	12.0326423349328	0.0491385770618471	5.68792099894045e-08	1.35022608229806e-07	0.421256934191326
OVC	Conserved_LindbladToh.flanking.500	MSK	0.305610891195665	0.391957480150138	0.279027399800571	1.28253766944186	0.913015235513732	0.754736537254819	2.42166187837831e-08	1.82901224970148e-08	1.32402715114322
OVC	CTCF_Hoffman	MSK	0.0238010690593825	-0.218035306976692	0.169393781969102	-9.16073586580099	7.11706610936141	0.140349627974904	-1.33147887707108e-07	6.99834415677967e-08	-1.90256273090142
OVC	CTCF_Hoffman.flanking.500	MSK	0.046949359452539	0.0591869865789597	0.214376700477961	1.26065589113717	4.56612620444106	0.954328115603121	-2.21681791241241e-08	4.30969489427177e-08	-0.514379316122561
OVC	DGF_ENCODE	MSK	0.135363595870235	0.106368034548193	0.434421631127625	0.785794983240264	3.20929440692518	0.94560282926492	-3.30523074452946e-08	3.5738194046861e-08	-0.924845486091306
OVC	DGF_ENCODE.flanking.500	MSK	0.402869707695183	1.20547497459103	0.529093955211704	2.99222044141156	1.31331282820605	0.0974246622766533	2.44437529642747e-08	1.65494003711607e-08	1.47701743966935
OVC	DHS_peaks_Trynka	MSK	0.109981620452523	0.670452713944585	0.398469214005514	6.09604324055226	3.62305276432553	0.16326602698496	1.29183043991708e-07	6.2228446849558e-08	2.07594838907064
OVC	DHS_Trynka	MSK	0.165774216820904	0.416305617294866	0.389313652610245	2.51128085705044	2.34845719724222	0.52869797437194	-2.37531769617495e-08	4.57545483820597e-08	-0.519143512540124
OVC	DHS_Trynka.flanking.500	MSK	0.330093952781336	0.76278910980468	0.524723146745529	2.31082424678641	1.5896175689505	0.363533138464641	2.34223764452833e-09	2.26461263102476e-08	0.103427739139141
OVC	Enhancer_Andersson	MSK	0.00431290596142394	-0.0123329150452438	0.0857312875743715	-2.8595372019593	19.8778476371107	0.844990797790992	-4.96963832340084e-08	1.89053640634703e-07	-0.262869220963768
OVC	Enhancer_Andersson.flanking.500	MSK	0.0147058206265634	0.151331433648511	0.150547317784895	10.2905806817172	10.2372605791858	0.367365233869987	7.08934591513316e-08	9.81569821987846e-08	0.722245708489288
OVC	Enhancer_Hoffman	MSK	0.041928437123966	0.140629695080862	0.164610576853503	3.35404094994228	3.92598885493427	0.54002955949027	-1.47556606495225e-08	3.90232685063333e-08	-0.378124673158213
OVC	Enhancer_Hoffman.flanking.500	MSK	0.0478771513531474	0.459746962473431	0.208898336056175	9.60263819963482	4.36321564988938	0.0574183370043953	5.58837586449733e-08	4.63382600246293e-08	1.2059960519724
OVC	FetalDHS_Trynka	MSK	0.0836951906431028	-0.052071813534582	0.295936825329488	-0.622160163976795	3.53588806065854	0.637141459448848	-9.89506325380834e-08	4.81617613984597e-08	-2.05454762585257
OVC	FetalDHS_Trynka.flanking.500	MSK	0.199534022142427	0.788743720795452	0.368690601492469	3.95292848972116	1.84775807921768	0.0812707018798163	1.27316687226869e-08	2.39863034482785e-08	0.530789112634222
OVC	H3K27ac_Hnisz	MSK	0.388995306810171	0.728645071037414	0.148442659867321	1.87314617498198	0.381605272013632	0.0163577480146459	-1.00877823641924e-08	9.24273829368704e-09	-1.09142789113509
OVC	H3K27ac_Hnisz.flanking.500	MSK	0.0314171559568488	0.0806858266094178	0.152542762539265	2.56820912498379	4.85539692863292	0.746336033313149	-9.00708410510977e-09	4.71569373243449e-08	-0.191002313045886
OVC	H3K27ac_PGC2	MSK	0.268459088087679	0.964389259920923	0.276940689678103	3.59231369960532	1.03159364672972	0.00901752491694956	6.72752009829778e-09	1.4829898201443e-08	0.453645736937234
OVC	H3K27ac_PGC2.flanking.500	MSK	0.0666191857492776	-0.098259657504118	0.228261830629169	-1.47494533892864	3.42636776570995	0.465495962688974	-2.45752838474519e-08	3.33647997760182e-08	-0.736563204707614
OVC	H3K4me1_peaks_Trynka	MSK	0.168902954075308	0.436489373252032	0.33854073020784	2.58426133303397	2.00435055775813	0.426144120194238	2.65211639585797e-09	3.00454740183518e-08	0.08827008002064
OVC	H3K4me1_Trynka	MSK	0.423498554501562	0.901124884572188	0.323848969139355	2.12781100429674	0.764699113366539	0.120562667624444	-2.21020413643919e-08	1.68607491043671e-08	-1.3108576153753
OVC	H3K4me1_Trynka.flanking.500	MSK	0.1822377380279	-0.0183316756584373	0.333043164770511	-0.100592093914328	1.82752029505285	0.532978674357745	-1.83157065012325e-08	2.08320766105132e-08	-0.879206948192058
OVC	H3K4me3_peaks_Trynka	MSK	0.0413567521037757	0.144035784038845	0.260843713191195	3.4827634355188	6.30716146511371	0.693837725822511	1.57128794475343e-08	7.11706494399272e-08	0.220777519541915
OVC	H3K4me3_Trynka	MSK	0.1328513718006	0.430087088554225	0.232810908297119	3.23735526946425	1.75241629154234	0.205077492171516	-8.32412098628698e-09	2.35133599686764e-08	-0.354016652548852
OVC	H3K4me3_Trynka.flanking.500	MSK	0.122129381470387	0.489274244255792	0.291180627272637	4.00619603870201	2.38419800188081	0.169167144151405	1.56510097508677e-08	2.31135861155849e-08	0.677134637290863
OVC	H3K9ac_peaks_Trynka	MSK	0.0381868803912374	-0.153382050634512	0.235367484454965	-4.01661641545633	6.1635693212838	0.412562918920141	-1.01327675788268e-07	7.81875229250981e-08	-1.29595710411926
OVC	H3K9ac_Trynka	MSK	0.125305801117078	0.327144015413715	0.275250710478399	2.61076512417851	2.19663182410224	0.467863892539549	1.88271819009495e-08	2.9992079064724e-08	0.627738472558696
OVC	H3K9ac_Trynka.flanking.500	MSK	0.104472289394513	0.692706231999669	0.330807158451397	6.63052600851737	3.16645840125308	0.0350614041939238	5.11040805364013e-08	2.72548938293169e-08	1.87504236327022
OVC	Intron_UCSC	MSK	0.38754670230086	0.587441366849477	0.133420679589018	1.51579503415161	0.344269939072894	0.0841631686546359	3.83071820982763e-09	3.73276950481418e-09	1.02624022321419
OVC	Intron_UCSC.flanking.500	MSK	0.00933483566448184	-0.0053527393257266	0.11520778825066	-0.573415485619448	12.3417050274398	0.898430036558015	-7.88686589531574e-08	1.44455690708581e-07	-0.545971284109976
OVC	PromoterFlanking_Hoffman	MSK	0.00827558139359179	0.0705414445572891	0.11400087682051	8.524046976556	13.7755731468954	0.583838663204019	-2.12536893290973e-08	1.32687943205654e-07	-0.160177999715891
OVC	PromoterFlanking_Hoffman.flanking.500	MSK	0.0248863471711329	-0.00243316103622571	0.151208012370727	-0.097770919110542	6.07594241657619	0.85681980831409	-7.94600557236468e-08	5.9969910306849e-08	-1.32499874215373
OVC	Promoter_UCSC	MSK	0.0462813022732916	0.408780925340482	0.172159360943171	8.83252858630955	3.71984694653941	0.0236158224512372	3.78785244709938e-08	3.81243102414086e-08	0.993553043481744
OVC	Promoter_UCSC.flanking.500	MSK	0.0105772641958793	0.100340902808932	0.130780037287143	9.48647031507672	12.3642593080064	0.479795026717141	6.48725751445253e-08	1.11353893296353e-07	0.582580215420723
OVC	Repressed_Hoffman	MSK	0.460045597127102	-0.217603934668772	0.305320680609084	-0.473005145637014	0.663674823790845	0.0354943688271674	2.07873043220331e-09	1.07149252812547e-08	0.194003259718476
OVC	Repressed_Hoffman.flanking.500	MSK	0.258430507194585	0.551265251359601	0.357662229574619	2.13312761462998	1.38397836020698	0.426746389641222	2.05459889025057e-08	1.72099787819772e-08	1.19384161728439
OVC	SuperEnhancer_Hnisz	MSK	0.167193943261647	0.370951390556428	0.0859802216194808	2.21868916612557	0.514254403850789	0.0132372753505219	5.19165021227041e-10	7.89791852722624e-09	0.0657344108371516
OVC	SuperEnhancer_Hnisz.flanking.500	MSK	0.00317071119127573	0.176904273616184	0.0815517868867408	55.7932473014065	25.7203453632522	0.0290368755816202	4.94716518060719e-07	2.3231871309382e-07	2.12947339227439
OVC	TFBS_ENCODE	MSK	0.130955157228491	0.695307586758802	0.396687489943853	5.30950900654967	3.02918570248983	0.153166281539143	5.54769143614673e-08	3.45579078188805e-08	1.60533197357387
OVC	TFBS_ENCODE.flanking.500	MSK	0.210074685065354	0.489192758251796	0.456549376550722	2.32866115257823	2.17327174099387	0.533334677885615	1.3447236757974e-08	2.33618756798747e-08	0.575606040466959
OVC	Transcr_Hoffman	MSK	0.345226228606514	0.737001372303762	0.272455682132281	2.13483597488704	0.789209102773079	0.159282010712003	9.79479162888055e-09	9.47490695496932e-09	1.03376124698971
OVC	Transcr_Hoffman.flanking.500	MSK	0.416744780163185	0.102572848184351	0.324018011326656	0.246128693307655	0.777497467874175	0.348195344885597	3.60256590191413e-09	1.19655962023843e-08	0.301077007863283
OVC	TSS_Hoffman	MSK	0.0178033292719352	0.101481033473682	0.139293242641142	5.70011551904814	7.82399968643622	0.541047822316145	-1.61686452958046e-08	7.40716337135796e-08	-0.218283902827439
OVC	TSS_Hoffman.flanking.500	MSK	0.0165237957803433	0.225599299246443	0.139551978228301	13.6529948835857	8.44551579330892	0.115734670978808	6.84331171829144e-08	8.32032845220547e-08	0.822480958246003
OVC	UTR_3_UCSC	MSK	0.0111607019183936	0.195069895060563	0.0807130983002503	17.4782819653193	7.23190162145892	0.00413238852583877	2.19374200520551e-07	8.82788243685707e-08	2.48501497487832
OVC	UTR_3_UCSC.flanking.500	MSK	0.0152578618442978	0.0232119659993992	0.0751680140713134	1.5213118480342	4.92651033535247	0.915189539208636	-4.83978664080228e-09	4.65825993360099e-08	-0.103896878014297
OVC	UTR_5_UCSC	MSK	0.00544888858891515	-0.0110943585927886	0.0599661022677257	-2.0360773415992	11.0051988197587	0.779154226779869	-3.12054994559719e-08	9.88952337963578e-08	-0.315540984717518
OVC	UTR_5_UCSC.flanking.500	MSK	0.0213440826906704	0.209531692633923	0.103056102179096	9.81685161506192	4.82832191350826	0.0420766081438588	5.86161808409858e-08	4.04339936585484e-08	1.44967576875982
OVC	WeakEnhancer_Hoffman	MSK	0.0209077216429539	0.201764832123362	0.165870743218128	9.65025436864654	7.93346812487473	0.2896718889868	5.63538818698654e-08	7.84997380593874e-08	0.717886240935377
OVC	WeakEnhancer_Hoffman.flanking.500	MSK	0.0678156108458638	0.0365101578639097	0.272353168822797	0.538373943823828	4.01608369261498	0.908082491926774	-2.97408942867247e-08	4.13167127451657e-08	-0.719827215445753
OVC	GERP.NS	MSK	1.74593779093154	3.10728172460449	0.832196828679047	1.77972075565567	0.47664746877094	0.0965139707436821	-4.74255043620493e-09	3.94199269306757e-09	-1.20308453248664
OVC	GERP.RSsup4	MSK	0.00815486435114926	0.263008409737615	0.145696758439947	32.2517209866955	17.8662393592623	0.0668539856997983	1.25006762333555e-07	1.42562922366915e-07	0.876853253694005
OVC	MAFbin1	MSK	0.102390382125684	0.0157521070268231	0.0798416800709359	0.153843619877181	0.779777147163393	0.228109906358719	-2.03760793231402e-09	7.97448618779737e-09	-0.255515889591983
OVC	MAFbin2	MSK	0.0998937723605655	0.0707703654454521	0.0772532288949151	0.708456230784911	0.773353804440084	0.703404601562411	3.04184228206666e-09	8.24012979158387e-09	0.369149802127325
OVC	MAFbin3	MSK	0.0996258107475776	0.139639900200445	0.0890523498958966	1.40164380247053	0.893868257910884	0.650575118719881	9.72007730007262e-09	9.69721407816451e-09	1.0023577103407
OVC	MAFbin4	MSK	0.100706555674146	0.0515145604271574	0.0686304130592178	0.511531350489654	0.681489031173738	0.464224662235488	1.60989171858047e-09	7.76366940314395e-09	0.207362219458821
OVC	MAFbin5	MSK	0.0983116907320036	0.0780696396466977	0.0682652121004945	0.794103316354456	0.694375323953939	0.766853786965947	3.82897929974367e-09	7.19645195141058e-09	0.532064873856783
OVC	MAFbin6	MSK	0.0996202701879106	0.222326169637165	0.17816628942542	2.23173626429438	1.78845418798153	0.478163788300438	1.70484925270148e-08	1.53759960076703e-08	1.10877321498459
OVC	MAFbin7	MSK	0.0997193286789274	0.0694778337650896	0.0672241376211373	0.696733869807646	0.674133475542972	0.652259139477344	3.00086057693041e-09	7.47995430890816e-09	0.401187019733072
OVC	MAFbin8	MSK	0.100208408991355	0.0651609546708768	0.0808402222796279	0.650254358159689	0.80672094381423	0.658749475579121	2.39984256878387e-09	9.07860479709558e-09	0.264340460061839
OVC	MAFbin9	MSK	0.101079955816555	0.192656881918485	0.07721378360795	1.90598502306558	0.763888181234283	0.194735418443144	1.36996240187175e-08	7.19552186452094e-09	1.90390972005331
OVC	MAFbin10	MSK	0.0984438246852752	0.0946315872618407	0.0644016094629585	0.961274996825629	0.654196539690025	0.952926526503747	4.52267966496452e-09	7.09876721855218e-09	0.637107757688516
OVC	MAF_Adj_Predicted_Allele_Age	MSK	-4.58004326469286e-05	0.0508695475714033	0.455043584825457	-1110.67831964715	-9935.35559660204	0.909911656470852	3.14962844902115e-09	5.02852429865022e-09	0.62635243700952
OVC	MAF_Adj_LLD_AFR	MSK	0.0028568389804532	-0.222643274770791	0.222880984300244	-77.9334349237531	78.0166421087152	0.373381326627459	-2.13461584142333e-09	2.24310057745265e-09	-0.951636258703782
OVC	Recomb_Rate_10kb	MSK	1.55195338789963	0.820013396567802	0.728055415012501	0.528375016261012	0.469121959904884	0.259641406371622	-2.02273719928796e-09	1.19793967501439e-09	-1.68851340470351
OVC	Nucleotide_Diversity_10kb	MSK	4.60807566235437	4.72408037128947	0.426721565718629	1.02517421966024	0.0926029859285356	0.783937736940976	1.76207029366157e-09	8.57915576029251e-10	2.05389707669964
OVC	Backgrd_Selection_Stat	MSK	0.177760010322218	0.269422216634084	0.0422418197514772	1.51565144570882	0.237633985703012	0.00155007326081173	-1.34312724179157e-09	8.23789371108393e-09	-0.163042555402775
OVC	CpG_Content_50kb	MSK	0.0100493592048137	0.0138471378539598	0.00125510011712005	1.37791251877303	0.124893547094908	0.000290446150773967	-5.0282086985949e-07	6.06438107546923e-07	-0.829137983913031
OVC	MAF_Adj_ASMC	MSK	-0.000264788753110839	-0.45181161881604	0.252913196545327	1706.3097035202	-955.150827117869	0.0473161282989731	-4.05651603862843e-09	2.7155064395503e-09	-1.49383407070844
OVC	GTEx_eQTL_MaxCPP	MSK	0.0103325990422891	-0.0151883548814783	0.0515400995412312	-1.46994524991395	4.98810602543356	0.622782627899612	-7.29529543457732e-08	8.25345773666577e-08	-0.88390777142629
OVC	BLUEPRINT_H3K27acQTL_MaxCPP	MSK	0.0165409466576741	0.0628173373383765	0.0696434480390833	3.79768695458749	4.21036652136065	0.506581426201706	1.34249456394747e-08	9.11575006839399e-08	0.147271980240238
OVC	BLUEPRINT_H3K4me1QTL_MaxCPP	MSK	0.0133704736706728	0.0521354311266321	0.0581456620796742	3.89929574753865	4.34881093309451	0.488472018197461	1.61871897832646e-08	9.47207023094101e-08	0.17089389530061
OVC	BLUEPRINT_DNA_methylation_MaxCPP	MSK	0.0317248847995081	0.220470797151135	0.102709097802196	6.94945934538284	3.23749316825852	0.042148092583796	9.55977198123112e-08	5.92185150047791e-08	1.61432146355909
OVC	synonymous	MSK	0.00311967088403995	-0.0151432493841143	0.0719401315266844	-4.854117612722	23.0601669857952	0.797046324037474	-7.10690869259131e-08	2.44768271527602e-07	-0.290352530098652
OVC	non_synonymous	MSK	0.00271269159213355	0.00316103085962359	0.0430264113277396	1.16527469204025	15.8611511358352	0.991672724023489	3.42890257778549e-09	1.85180623758632e-07	0.0185165300137167
OVC	Conserved_Vertebrate_phastCons46way	MSK	0.0294265839746531	0.627828160602675	0.294769756380921	21.3354075057934	10.0171245372832	0.0220996805315118	1.42235811225125e-08	7.24770396746794e-08	0.196249476887529
OVC	Conserved_Vertebrate_phastCons46way.flanking.500	MSK	0.377578395981113	0.16443546936748	0.32789098323504	0.435500206361662	0.868405043098498	0.512792079745736	-1.92344665022096e-08	2.54235026296219e-08	-0.756562413229356
OVC	Conserved_Mammal_phastCons46way	MSK	0.021445827513647	0.623410076105591	0.326156803856252	29.0690613691118	15.2084037628626	0.039664886987139	1.67085862464265e-07	1.79663340947081e-07	0.929994185700235
OVC	Conserved_Mammal_phastCons46way.flanking.500	MSK	0.317851162770394	0.230131918500065	0.307397958926361	0.72402415172634	0.967112897266371	0.772648952356873	7.18049978356017e-09	2.82860178805238e-08	0.25385332830834
OVC	Conserved_Primate_phastCons46way	MSK	0.0192789649965909	0.469510763452706	0.270847779747682	24.353525385607	14.048875538473	0.0814215854677948	8.29605577912672e-08	1.0875418317651e-07	0.762826360955888
OVC	Conserved_Primate_phastCons46way.flanking.500	MSK	0.156616343274273	0.0739898787580392	0.302066224570186	0.472427571804976	1.92870180886037	0.782128341648954	-2.01541572013591e-08	2.54828508749768e-08	-0.790890991759078
OVC	BivFlnk	MSK	0.0135392809730297	0.252803373306681	0.189809549482748	18.6718462974708	14.019175010907	0.181057874770366	1.4400560359978e-07	1.22680498771222e-07	1.17382636231636
OVC	BivFlnk.flanking.500	MSK	0.0176152860347507	-0.031320166823242	0.114910880190315	-1.77801068693718	6.52336158286748	0.668765836520714	-7.10371878178362e-08	6.48374663198589e-08	-1.09561942885604
OVC	Human_Promoter_Villar	MSK	0.0152170631776587	0.150092076457706	0.0957121293469478	9.86340627658479	6.28978983851955	0.118707154549691	2.63273790676632e-08	7.54696854711201e-08	0.348847075528596
OVC	Human_Promoter_Villar.flanking.500	MSK	0.00358759633228382	0.103371020288721	0.0665920253798021	28.8134479786683	18.561738616064	0.136731334102977	1.39818338038859e-07	2.06008531146916e-07	0.678701689005039
OVC	Human_Enhancer_Villar	MSK	0.0332287510722242	0.1377330485373	0.113702134295557	4.14499624851775	3.42179981572042	0.354122897373314	-2.73777516076787e-08	4.08046964304736e-08	-0.670946092058966
OVC	Human_Enhancer_Villar.flanking.500	MSK	0.00979789213604861	-0.0277885289857884	0.114892667124206	-2.8361742097107	11.7262637237544	0.738516554783332	-7.74846150707506e-08	1.07663242885271e-07	-0.719694233558619
OVC	Ancient_Sequence_Age_Human_Promoter	MSK	0.00417187353353558	0.0581693046576844	0.0664625338112894	13.9432090139097	15.9310998468747	0.409372365400864	5.1923990276372e-08	1.65381873380888e-07	0.313964216361166
OVC	Ancient_Sequence_Age_Human_Promoter.flanking.500	MSK	0.00532162361232066	0.0711237694935116	0.0880441864030813	13.3650507203939	16.5446098441161	0.446315697862578	2.38222278805926e-08	1.82311871637483e-07	0.130667452791894
OVC	Ancient_Sequence_Age_Human_Enhancer	MSK	0.00513794566457082	0.0478723806404289	0.0728114618729234	9.31741668086084	14.1713179987483	0.553717180658075	6.94185100506985e-08	1.32231610350079e-07	0.524976666826602
OVC	Ancient_Sequence_Age_Human_Enhancer.flanking.500	MSK	0.00902909750830958	0.107870069222203	0.0879544672507387	11.9469381212164	9.74122465393614	0.243719980321027	1.1593410673048e-07	1.00198878650447e-07	1.15703996184355
OVC	Human_Enhancer_Villar_Species_Enhancer_Count	MSK	0.0663173091952975	0.347930751474325	0.344639313459074	5.24645459377288	5.19682293568557	0.405784463308621	1.24384075527529e-09	9.51543974145302e-09	0.130718157969792
OVC	Human_Promoter_Villar_ExAC	MSK	0.00249660976511889	0.0417207649338589	0.0422193929585492	16.7109676156667	16.9106896674093	0.333711640731319	6.10665542461451e-08	1.59673627710443e-07	0.382446087821623
OVC	Human_Promoter_Villar_ExAC.flanking.500	MSK	0.000576889788362373	0.0392049797630128	0.0314065859026719	67.959219514536	54.4412234992515	0.205495544981907	4.27541650736826e-07	5.41940951217721e-07	0.788908182295796
PRC	network	MSK	0.321688084287695	0.505505478982225	0.0562196217375284	1.57141499381785	0.174764389741118	0.000164097735988692	-2.72666084514879e-10	6.46611539416878e-09	-0.0421684532201162
PRC	outdegree	MSK	0.0800644451037151	0.127878118857451	0.0287256310323035	1.59718984740103	0.358781366624005	0.0646300477864029	-2.55366946985639e-08	1.30722666462004e-08	-1.9535016680513
PRC	corescore	MSK	0.0809284366202788	0.164018860011692	0.0339423549084926	2.02671479718902	0.419411968474719	0.00460875629346664	1.9457201939695e-08	1.29801959730096e-08	1.49899138504175
PRC	base	MSK	1	0.999999999999872	0	0.999999999999872	0	NA	4.16595662419486e-09	1.97899105894253e-08	0.210509118036184
PRC	Coding_UCSC	MSK	0.0142523342126034	0.156155200900586	0.0616503119836713	10.9564649952215	4.32562912601038	0.00927635791453081	1.14512054311364e-07	1.45345104507227e-07	0.787863166768512
PRC	Coding_UCSC.flanking.500	MSK	0.0493601744906924	0.0692577263079425	0.0663761321725917	1.40310943027566	1.34473050100558	0.766490086277847	-2.42868992816956e-08	3.81458186326213e-08	-0.636685753571064
PRC	Conserved_LindbladToh	MSK	0.0246818501506948	0.314151418591733	0.0998412142517695	12.7280336228315	4.04512682972264	0.00245909851587485	2.0194701426965e-08	1.40987199797618e-07	0.143237836172033
PRC	Conserved_LindbladToh.flanking.500	MSK	0.305610891195665	0.179750306312154	0.141526156870677	0.588167213573126	0.463092648030225	0.363777443904274	-3.3720563170339e-08	2.21316458703433e-08	-1.52363558353899
PRC	CTCF_Hoffman	MSK	0.0238010690593825	-0.195039953315148	0.0848168670525085	-8.1945879333627	3.56357383951513	0.00807417129219251	-2.28023022229809e-07	7.70837950384079e-08	-2.95811878639594
PRC	CTCF_Hoffman.flanking.500	MSK	0.046949359452539	0.319634748905114	0.106224780076056	6.80807475612595	2.26253949605933	0.00902046166013647	1.02002131987635e-07	5.02448250863068e-08	2.03010224062724
PRC	DGF_ENCODE	MSK	0.135363595870235	0.387883073704344	0.188143244095713	2.86549032042696	1.3899102109852	0.189461941918115	-1.99235233683751e-08	4.88316820157895e-08	-0.408004036435463
PRC	DGF_ENCODE.flanking.500	MSK	0.402869707695183	0.3099178490831	0.218690410122915	0.76927563220412	0.542831605220563	0.67016643323668	-3.770930989492e-08	1.93152139524753e-08	-1.95231127067518
PRC	DHS_peaks_Trynka	MSK	0.109981620452523	0.351956741164053	0.178093370571045	3.20014143923245	1.6193012054039	0.168387806868768	5.40544803066982e-09	8.57750442176759e-08	0.0630188894680384
PRC	DHS_Trynka	MSK	0.165774216820904	0.535460030365905	0.214770837476619	3.23005616093119	1.29556237149139	0.068042946392252	1.05523446194069e-07	8.9937763423479e-08	1.17329408890461
PRC	DHS_Trynka.flanking.500	MSK	0.330093952781336	0.493387054691439	0.233521939915798	1.49468674156013	0.707440829946041	0.490080260098041	3.7765683862528e-08	2.62717848538976e-08	1.43749973869496
PRC	Enhancer_Andersson	MSK	0.00431290596142394	0.0831152073176543	0.066183029943856	19.2712774312875	15.3453450030719	0.227147589354011	3.61788244699657e-07	3.48266502613926e-07	1.03882584740204
PRC	Enhancer_Andersson.flanking.500	MSK	0.0147058206265634	0.0447933336834548	0.060059318174065	3.045959475566	4.08405077820538	0.616185241488123	2.40661989304033e-08	9.25809061575751e-08	0.259947757364159
PRC	Enhancer_Hoffman	MSK	0.041928437123966	0.131104804550271	0.0878336478719073	3.1268707718021	2.0948466934796	0.290886546719598	-2.53688932930891e-08	4.80252889956849e-08	-0.528240304714638
PRC	Enhancer_Hoffman.flanking.500	MSK	0.0478771513531474	0.0905483745085278	0.106140377145508	1.89126487164269	2.21693175441046	0.688841474807505	-2.05812797292743e-08	5.24899801655495e-08	-0.392099209494126
PRC	FetalDHS_Trynka	MSK	0.0836951906431028	0.139320311779736	0.158218835372464	1.66461550190897	1.89041728869642	0.726711843825596	-1.06677400318355e-07	7.96344732878902e-08	-1.33958819483493
PRC	FetalDHS_Trynka.flanking.500	MSK	0.199534022142427	0.485280230873301	0.197902498355142	2.43206760262122	0.991823330328496	0.153770264815318	7.50859314525792e-09	3.45574715436806e-08	0.217278429521879
PRC	H3K27ac_Hnisz	MSK	0.388995306810171	0.776232656007212	0.0793447518606487	1.99548077423467	0.203973545365597	8.03891311308206e-07	2.66699174770975e-08	1.36365607063991e-08	1.95576568398088
PRC	H3K27ac_Hnisz.flanking.500	MSK	0.0314171559568488	0.203251293827032	0.0968355985257361	6.46943644759559	3.08225221464155	0.056112227840364	1.20438172808906e-07	6.19177334755661e-08	1.94513213014222
PRC	H3K27ac_PGC2	MSK	0.268459088087679	0.417699590655684	0.158580907785184	1.55591525558361	0.590707913502972	0.339519115325343	-4.41681822117441e-08	2.06258837269082e-08	-2.14139586921665
PRC	H3K27ac_PGC2.flanking.500	MSK	0.0666191857492776	0.198269531985248	0.161910229889153	2.9761626437681	2.43038440155221	0.405434565712244	2.11800544000643e-08	5.48985538203419e-08	0.385803503483481
PRC	H3K4me1_peaks_Trynka	MSK	0.168902954075308	0.584992364984271	0.176187905877999	3.46348214089519	1.04313099106273	0.0186054763127036	6.9624055655212e-08	3.83678625416897e-08	1.81464514942838
PRC	H3K4me1_Trynka	MSK	0.423498554501562	0.676173716638965	0.141356669547594	1.5966376023049	0.333783121677863	0.0839934968534323	-3.94629057884212e-08	2.00480067830085e-08	-1.96842041283963
PRC	H3K4me1_Trynka.flanking.500	MSK	0.1822377380279	0.217865763199261	0.166140559839512	1.19550300369678	0.911669348168032	0.828662685576442	-1.90484879614435e-09	2.50847365411769e-08	-0.075936567761735
PRC	H3K4me3_peaks_Trynka	MSK	0.0413567521037757	0.0428573444699348	0.0962135056480709	1.03628409606232	2.32642798947664	0.987511663416294	-7.87081950903908e-08	7.62337665127482e-08	-1.03245843267142
PRC	H3K4me3_Trynka	MSK	0.1328513718006	0.345184508724314	0.119641920073599	2.59827583295422	0.900569700199803	0.076305068552171	1.59153943360833e-08	3.48574012490731e-08	0.456585797155675
PRC	H3K4me3_Trynka.flanking.500	MSK	0.122129381470387	0.197262461879264	0.124319222572665	1.61519250735823	1.01793050186542	0.538981868720311	5.06634542175169e-09	2.54006428518067e-08	0.19945737008744
PRC	H3K9ac_peaks_Trynka	MSK	0.0381868803912374	0.0230611245506719	0.10139336021793	0.603901767161994	2.65518835733952	0.881342522338973	-1.0192627627404e-07	8.68299883801563e-08	-1.17386030074989
PRC	H3K9ac_Trynka	MSK	0.125305801117078	0.385761587346502	0.125915801311819	3.07856127894727	1.00486809221364	0.0473894514556871	4.35194159073773e-08	3.99434929110799e-08	1.08952454419191
PRC	H3K9ac_Trynka.flanking.500	MSK	0.104472289394513	0.240781038882036	0.157769165229532	2.3047359283263	1.51015322956844	0.373970881621812	3.01048348822295e-08	3.75530716238119e-08	0.801661051426228
PRC	Intron_UCSC	MSK	0.38754670230086	0.369444302720995	0.0657653172191023	0.953289759731171	0.169696495489845	0.781475189756696	-8.42206303531175e-09	3.74991395575436e-09	-2.24593500935877
PRC	Intron_UCSC.flanking.500	MSK	0.00933483566448184	0.08123081228108	0.0607209580020556	8.70190062264893	6.50476989467454	0.2019140411002	-1.80971590690856e-08	1.58850560666836e-07	-0.113925685834006
PRC	PromoterFlanking_Hoffman	MSK	0.00827558139359179	-0.00511773850150221	0.0462100541057756	-0.618414375751912	5.58390424889766	0.770909893475004	-5.45679997471382e-08	1.2762336308117e-07	-0.427570614264664
PRC	PromoterFlanking_Hoffman.flanking.500	MSK	0.0248863471711329	0.0684022497897021	0.0752410271609944	2.74858537170315	3.02338574012464	0.557969129135104	1.30392643678444e-08	7.00474862189819e-08	0.186148926559351
PRC	Promoter_UCSC	MSK	0.0462813022732916	0.0160133268142749	0.0663691443344453	0.345999918492268	1.43403796078457	0.650590961593035	-8.25871501289323e-08	3.88127673079479e-08	-2.12783462394398
PRC	Promoter_UCSC.flanking.500	MSK	0.0105772641958793	0.111443199782217	0.0686900059984707	10.5361081767849	6.49411839644047	0.138291694825974	1.91298247882305e-07	1.42423435647352e-07	1.34316551916336
PRC	Repressed_Hoffman	MSK	0.460045597127102	0.316325131703251	0.153667591414018	0.687595172475601	0.334026871191993	0.348025328890184	-1.00575181310204e-08	1.68764096456763e-08	-0.595951291902724
PRC	Repressed_Hoffman.flanking.500	MSK	0.258430507194585	0.044612052542054	0.175199393517912	0.172626881502281	0.677936190350761	0.208332410926294	-1.9690620969387e-08	1.9247964255333e-08	-1.02299758603985
PRC	SuperEnhancer_Hnisz	MSK	0.167193943261647	0.407648534343747	0.0539771260412966	2.4381776420322	0.322841395975847	1.16833831087656e-05	9.94047779560913e-09	1.28401517573342e-08	0.774171363662518
PRC	SuperEnhancer_Hnisz.flanking.500	MSK	0.00317071119127573	0.0974055034478283	0.0470514230162219	30.7203960158343	14.8393909687154	0.0343090609261977	6.16046566149796e-07	2.9771837372301e-07	2.06922588769395
PRC	TFBS_ENCODE	MSK	0.130955157228491	0.309706547839198	0.142968511265649	2.3649816807048	1.09173639504855	0.198005720071634	1.61513295813397e-08	3.25429911240542e-08	0.49630746970279
PRC	TFBS_ENCODE.flanking.500	MSK	0.210074685065354	0.481716352760823	0.171079870108181	2.29307187875094	0.814376420723698	0.119469876459466	2.7312877312995e-08	2.33423502839344e-08	1.17009971064453
PRC	Transcr_Hoffman	MSK	0.345226228606514	0.41959570671604	0.132099475510287	1.2154224446089	0.382646115978785	0.569609608844234	1.62354400594553e-09	1.36785355165133e-08	0.118692823803068
PRC	Transcr_Hoffman.flanking.500	MSK	0.416744780163185	0.279283208924545	0.173088400374386	0.67015406603338	0.415334297184503	0.423829703013584	5.91817679198327e-10	1.56262674219994e-08	0.0378732593789569
PRC	TSS_Hoffman	MSK	0.0178033292719352	0.171919886869966	0.0592014037298336	9.6566144592392	3.32529960130308	0.00722084643395228	1.04189599594303e-07	8.31103569005898e-08	1.25362955328091
PRC	TSS_Hoffman.flanking.500	MSK	0.0165237957803433	0.00170165447686276	0.0629524441448831	0.102982056876244	3.80980526398004	0.814138563462017	-2.79481397847653e-08	9.16709010593841e-08	-0.304874714459942
PRC	UTR_3_UCSC	MSK	0.0111607019183936	0.102312381434047	0.0387261290038476	9.16719953477381	3.46986500374356	0.0146632672334355	6.28347072353962e-08	1.268664807794e-07	0.495282180520603
PRC	UTR_3_UCSC.flanking.500	MSK	0.0152578618442978	0.0773153254845427	0.0460880012332562	5.06724508804206	3.02060679953529	0.170570729316558	8.89711632796565e-08	7.07831534217649e-08	1.2569539357694
PRC	UTR_5_UCSC	MSK	0.00544888858891515	0.0379136552866123	0.0287553150497152	6.9580529438134	5.27728078496834	0.238596082525995	-3.23607566742004e-09	1.14110634886979e-07	-0.0283591066741956
PRC	UTR_5_UCSC.flanking.500	MSK	0.0213440826906704	0.0392158475804486	0.0445941411340659	1.837317075125	2.08929761847101	0.685036061305194	-5.69437491821798e-09	5.50739303021447e-08	-0.10339510703118
PRC	WeakEnhancer_Hoffman	MSK	0.0209077216429539	0.000697422596993805	0.113556630905933	0.0333571782188349	5.43132498342796	0.856660947608433	-7.67998588976258e-08	1.22737764174329e-07	-0.625723137571122
PRC	WeakEnhancer_Hoffman.flanking.500	MSK	0.0678156108458638	0.231462973182755	0.11493544119312	3.41312229287208	1.69482276660979	0.13141484088977	2.87884571445852e-08	3.99993825503611e-08	0.719722538425168
PRC	GERP.NS	MSK	1.74593779093154	2.72156928571936	0.377493935471887	1.55880083463184	0.216212706679815	0.00459095294707998	-5.93392730671633e-09	5.27319881012092e-09	-1.12529937147965
PRC	GERP.RSsup4	MSK	0.00815486435114926	0.148564207758963	0.0544659141379286	18.2178637634881	6.67894790061747	0.00888940246953555	1.57530585748304e-07	1.69383018586314e-07	0.930025849480472
PRC	MAFbin1	MSK	0.102390382125684	0.0956304051416044	0.0308672534791149	0.933978398715398	0.301466337348222	0.826312379433385	1.82987551777502e-08	8.15583510767174e-09	2.24363966855308
PRC	MAFbin2	MSK	0.0998937723605655	0.0442787876081295	0.0307303135412198	0.443258739376722	0.307629923418039	0.0529520026446212	7.64408017519049e-09	7.69099261025577e-09	0.993900340639682
PRC	MAFbin3	MSK	0.0996258107475776	0.100125105207348	0.0349846160071843	1.00501169783235	0.351160163663059	0.988572419748223	2.01103539964646e-08	9.04286086883531e-09	2.2238928905532
PRC	MAFbin4	MSK	0.100706555674146	0.0621793705271313	0.0331530605678716	0.617431210022948	0.329204591954711	0.238250870183138	1.16845452952405e-08	8.37421604582884e-09	1.39530019661488
PRC	MAFbin5	MSK	0.0983116907320036	0.0746762936022558	0.0376374092215167	0.759587115695349	0.382837574466253	0.531476211066445	1.34765088606641e-08	9.52680752759321e-09	1.41458813160978
PRC	MAFbin6	MSK	0.0996202701879106	0.0816014421694599	0.0378864303768833	0.819124883073873	0.380308448325017	0.630090369123611	1.45084282875038e-08	8.47622995697567e-09	1.71166053317889
PRC	MAFbin7	MSK	0.0997193286789274	0.145098490615423	0.046079371326037	1.45506886716622	0.462090669246296	0.318924307699255	2.73314253082598e-08	1.11532600022209e-08	2.45053242754293
PRC	MAFbin8	MSK	0.100208408991355	0.0929801689852252	0.0373144226820214	0.927867929658948	0.372368178056201	0.846133871471574	1.54301611611196e-08	9.237852160294e-09	1.67031912758263
PRC	MAFbin9	MSK	0.101079955816555	0.150677948782343	0.0485255605626214	1.49068079388361	0.480071050393889	0.284991056307205	2.69750856251015e-08	1.12256589816355e-08	2.40298459709413
PRC	MAFbin10	MSK	0.0984438246852752	0.152751987360952	0.0493807815874195	1.55166652503903	0.501613806099975	0.266594878668073	2.66890060468559e-08	1.13613489146093e-08	2.34910539650244
PRC	MAF_Adj_Predicted_Allele_Age	MSK	-4.58004326469286e-05	-0.402484909297588	0.165468583894034	8787.79710227428	-3612.81704846801	0.0257444613624045	-5.34440766936395e-09	4.68655117556975e-09	-1.14037113202209
PRC	MAF_Adj_LLD_AFR	MSK	0.0028568389804532	-0.417076684246216	0.0861786767123001	-145.992366773171	30.1657451826806	0.00129426036318328	-3.07678801096053e-09	2.94284161423811e-09	-1.04551600605155
PRC	Recomb_Rate_10kb	MSK	1.55195338789963	0.961251420094809	0.494382838293983	0.619381630653056	0.318555210580819	0.177291053581487	-4.63500725128452e-09	1.68035161990001e-09	-2.75835557058012
PRC	Nucleotide_Diversity_10kb	MSK	4.60807566235437	4.01454210830841	0.223289632746613	0.871197090166113	0.0484561559114092	0.00631708830241122	-7.12361033430999e-10	1.15970979518485e-09	-0.614258012124017
PRC	Backgrd_Selection_Stat	MSK	0.177760010322218	0.250994302817748	0.0212324353032753	1.41198406977352	0.119444386084295	6.59911685177423e-07	1.24684137670845e-08	8.96534493268625e-09	1.39073441799507
PRC	CpG_Content_50kb	MSK	0.0100493592048137	0.0142033750765892	0.00055054799393183	1.41336126882455	0.0547843880103433	3.24963530097977e-10	4.33273454551216e-07	7.30574678708226e-07	0.593058406181437
PRC	MAF_Adj_ASMC	MSK	-0.000264788753110839	-0.197621628990111	0.0987774638115259	746.336944709232	-373.042520314971	0.0445605705727118	3.7532781919025e-09	3.07165825342443e-09	1.22190617648242
PRC	GTEx_eQTL_MaxCPP	MSK	0.0103325990422891	0.068940193478793	0.031704474678528	6.6721057496411	3.068393010197	0.053698473192236	1.55232673474969e-07	1.13720443731696e-07	1.36503752870692
PRC	BLUEPRINT_H3K27acQTL_MaxCPP	MSK	0.0165409466576741	0.0360982926116053	0.0319521289141986	2.18235953229785	1.93169892724215	0.544598353262886	-8.38401507580053e-08	9.95744003227367e-08	-0.841984992992836
PRC	BLUEPRINT_H3K4me1QTL_MaxCPP	MSK	0.0133704736706728	0.0812184445981622	0.0517030988397271	6.07446277511537	3.86696089556903	0.168905812325281	1.61572715208012e-07	1.83235311023315e-07	0.881777176602456
PRC	BLUEPRINT_DNA_methylation_MaxCPP	MSK	0.0317248847995081	0.208858395688722	0.0610819266183982	6.58342487320743	1.92536322840628	0.00885689724407658	2.01762290695262e-07	9.9578811446459e-08	2.0261568476718
PRC	synonymous	MSK	0.00311967088403995	-0.00445454725305465	0.0382616694525418	-1.42789012643733	12.2646493411489	0.843997496189506	-3.99203797670244e-07	3.00513022881959e-07	-1.32840764716892
PRC	non_synonymous	MSK	0.00271269159213355	0.0573089156745639	0.0332728576077225	21.1262186386216	12.2656249255203	0.0860533665957376	1.42008333438804e-07	2.97710349462085e-07	0.477001668552641
PRC	Conserved_Vertebrate_phastCons46way	MSK	0.0294265839746531	0.27974272951727	0.0935502785092676	9.50646292339706	3.17910765958591	0.00437354947638403	-1.12075425874924e-07	7.75443547922566e-08	-1.44530734926065
PRC	Conserved_Vertebrate_phastCons46way.flanking.500	MSK	0.377578395981113	0.139469760049534	0.192776900888634	0.369379608404582	0.510561258113606	0.190156062788147	-1.11520110684987e-07	4.12989947871751e-08	-2.70031053442536
PRC	Conserved_Mammal_phastCons46way	MSK	0.021445827513647	0.302917384826408	0.0875525546325933	14.1247701742284	4.08249831240503	0.000679890415548661	2.10144868095583e-07	1.72347105025721e-07	1.21931185362365
PRC	Conserved_Mammal_phastCons46way.flanking.500	MSK	0.317851162770394	0.422810062096478	0.153012550656449	1.33021398572609	0.481396856701075	0.501111759168537	1.31590982579946e-07	4.24484982727088e-08	3.1000150284362
PRC	Conserved_Primate_phastCons46way	MSK	0.0192789649965909	0.322078008546992	0.095895690851303	16.7061877338304	4.97410991037436	0.00149928018589546	2.27693734906727e-07	1.31940166415779e-07	1.72573478639706
PRC	Conserved_Primate_phastCons46way.flanking.500	MSK	0.156616343274273	0.179285533415402	0.136029196265984	1.14474345184672	0.868550455349122	0.866971415892138	-6.27402104707976e-09	2.81250022274506e-08	-0.223076286228919
PRC	BivFlnk	MSK	0.0135392809730297	0.0906052576677961	0.0568830888468946	6.69202876048454	4.20133749792222	0.177706788452011	4.36199834060106e-08	9.79578532452896e-08	0.445293378334709
PRC	BivFlnk.flanking.500	MSK	0.0176152860347507	0.0477859629713789	0.0610501849988287	2.71275543735757	3.46575042144598	0.61995711031655	-1.20114797858344e-08	7.91207611926769e-08	-0.151811984677242
PRC	Human_Promoter_Villar	MSK	0.0152170631776587	0.134936600006536	0.0483394729795532	8.86745349159396	3.17666243579273	0.00796092924964226	-1.40305987763923e-07	8.3548999451243e-08	-1.67932576913505
PRC	Human_Promoter_Villar.flanking.500	MSK	0.00358759633228382	-0.0595759095010311	0.0409812270780397	-16.6060793866142	11.4230318247515	0.129391102230495	-3.58790124907295e-07	2.75112056645486e-07	-1.30415994588575
PRC	Human_Enhancer_Villar	MSK	0.0332287510722242	0.0985633030712938	0.0537369108818919	2.96620546637645	1.61718118039081	0.226390366774371	-5.33477901802319e-08	5.23618332004245e-08	-1.01882968795293
PRC	Human_Enhancer_Villar.flanking.500	MSK	0.00979789213604861	0.0388981817730573	0.0663598456726321	3.97005613380273	6.77286958778405	0.658683179309157	7.38362894347327e-08	1.48688611272539e-07	0.496583354991422
PRC	Ancient_Sequence_Age_Human_Promoter	MSK	0.00417187353353558	0.116936388212544	0.0363679347825162	28.0297059037268	8.71741065259355	0.000812423227587969	6.61144202957705e-07	1.98715940983548e-07	3.32708186210609
PRC	Ancient_Sequence_Age_Human_Promoter.flanking.500	MSK	0.00532162361232066	0.0376283166971884	0.0410783780489621	7.07083391055149	7.719143825553	0.430732177952017	2.95605901539092e-07	2.07470227351202e-07	1.42481119008317
PRC	Ancient_Sequence_Age_Human_Enhancer	MSK	0.00513794566457082	0.119294638782363	0.0541433506445963	23.2183535152913	10.5379375686954	0.031122784073895	4.4612907871255e-07	2.29138072323865e-07	1.94698800678566
PRC	Ancient_Sequence_Age_Human_Enhancer.flanking.500	MSK	0.00902909750830958	-0.0398290160985839	0.0533699272809106	-4.41118462414751	5.91088170570688	0.364162881300278	-1.37928954207453e-07	1.37735290574987e-07	-1.00140605673141
PRC	Human_Enhancer_Villar_Species_Enhancer_Count	MSK	0.0663173091952975	0.375779617899357	0.149745753020377	5.66638819426049	2.25801913312543	0.0372516444961416	1.59575291552911e-08	1.05896070666809e-08	1.5069047467776
PRC	Human_Promoter_Villar_ExAC	MSK	0.00249660976511889	0.0420863262461494	0.0232245622962515	16.8573907040475	9.30243990099331	0.0754034857264687	9.28401770055792e-08	2.12741580791561e-07	0.436398830262251
PRC	Human_Promoter_Villar_ExAC.flanking.500	MSK	0.000576889788362373	-0.0234004711640026	0.0154714984373809	-40.5631571854131	26.8188114081549	0.116691451447287	-6.5418083950231e-07	6.14388912299721e-07	-1.06476667531913
SCZ	network	MSK	0.321688084287695	0.360967739778955	0.0181665634686961	1.12210478848863	0.0564726029841044	0.0318428754864497	-9.8274600159098e-09	8.41060476511079e-09	-1.16846056738708
SCZ	outdegree	MSK	0.0800644451037151	0.0998362980923368	0.00892513329235897	1.24694922899933	0.111474366440652	0.0266623686583972	-1.12354004675685e-08	1.55795245040181e-08	-0.721164530064495
SCZ	corescore	MSK	0.0809284366202788	0.115397649564653	0.0105331475949341	1.42592214039802	0.130153849929862	0.0009367163645939	1.83465379674094e-08	1.58616563803271e-08	1.15665965315982
SCZ	base	MSK	1	0.999999999999949	9.15204662815604e-09	0.999999999999949	9.15204662815604e-09	NA	-1.00981162688958e-07	2.71121431837171e-08	-3.72457322922392
SCZ	Coding_UCSC	MSK	0.0142523342126034	0.0490759983781575	0.0186154870496085	3.44336567232331	1.30613601757576	0.0640145483495239	1.31731713603988e-07	2.19784615676124e-07	0.599367308756992
SCZ	Coding_UCSC.flanking.500	MSK	0.0493601744906924	0.0291521198862958	0.0241871698462812	0.590600016857575	0.490013864331902	0.404497514768654	-1.51532004811084e-07	4.76772367753083e-08	-3.1782883208022
SCZ	Conserved_LindbladToh	MSK	0.0246818501506948	0.102113714995185	0.0385604073866658	4.13719856379205	1.56229809156265	0.0453250318727326	-1.39899285895853e-07	1.77264262898562e-07	-0.789213142052829
SCZ	Conserved_LindbladToh.flanking.500	MSK	0.305610891195665	0.393605055696553	0.0537707115083189	1.28792875854857	0.175945010657008	0.105602641284745	2.94733636845429e-08	2.93120655551233e-08	1.00550278959756
SCZ	CTCF_Hoffman	MSK	0.0238010690593825	-0.00653274965946793	0.0275268804142646	-0.274472950906912	1.15653966406241	0.273678194582977	-9.65950149908982e-08	9.73431040592418e-08	-0.992314924867319
SCZ	CTCF_Hoffman.flanking.500	MSK	0.046949359452539	0.067232263191796	0.0338029423230012	1.43201662335268	0.719987295187116	0.547717942584465	4.58323513832896e-08	5.78693313284179e-08	0.791997251932694
SCZ	DGF_ENCODE	MSK	0.135363595870235	0.190121009275952	0.0689293483029728	1.40452097222808	0.509216291572598	0.426606040817399	5.07176655870002e-08	5.65316389422982e-08	0.89715540776675
SCZ	DGF_ENCODE.flanking.500	MSK	0.402869707695183	0.392474682996428	0.0866751765734426	0.974197551962333	0.215144437315258	0.904535125408999	-7.30725346998928e-10	3.10971538666231e-08	-0.0234981423101625
SCZ	DHS_peaks_Trynka	MSK	0.109981620452523	0.094274307044123	0.0646644230729887	0.85718237880319	0.587956631361904	0.808168663962529	-1.30774521706673e-07	8.8497626337443e-08	-1.47771784531291
SCZ	DHS_Trynka	MSK	0.165774216820904	0.181585759389279	0.0701020355816674	1.09537998653588	0.422876590377156	0.821612714880588	-6.2952014933084e-08	7.40320399892299e-08	-0.85033473266767
SCZ	DHS_Trynka.flanking.500	MSK	0.330093952781336	0.332542309455306	0.0835892024777964	1.00741715094548	0.253228518043069	0.976625838549007	-4.08331851667144e-10	3.79597059505457e-08	-0.0107569814212766
SCZ	Enhancer_Andersson	MSK	0.00431290596142394	-0.0203750885877219	0.0128770523277381	-4.7242135047607	2.98570208646205	0.0542978461334721	-5.02062884312283e-07	2.31467986270551e-07	-2.1690381136571
SCZ	Enhancer_Andersson.flanking.500	MSK	0.0147058206265634	0.0231534434968449	0.0170160311468046	1.57444076633319	1.15709497476585	0.618639054836741	3.31702385196625e-08	9.27142778106594e-08	0.357768396658416
SCZ	Enhancer_Hoffman	MSK	0.041928437123966	0.0314145575295913	0.0302767761852963	0.749242272892517	0.722106003993895	0.729311656966549	-9.74463120569625e-08	6.70969163837782e-08	-1.45232176542351
SCZ	Enhancer_Hoffman.flanking.500	MSK	0.0478771513531474	0.0467713394048818	0.038128105105796	0.97690313819824	0.796373719575727	0.97688825980067	-3.51757051030651e-10	6.85832931610967e-08	-0.00512890289774219
SCZ	FetalDHS_Trynka	MSK	0.0836951906431028	0.183900333450148	0.0634906322604522	2.19726285389975	0.758593555646371	0.11563208958414	1.46749480009795e-07	8.6928780967426e-08	1.68815757424213
SCZ	FetalDHS_Trynka.flanking.500	MSK	0.199534022142427	0.151095487363264	0.0764979775381827	0.757241726202524	0.383383127933835	0.527547662150533	-2.91508567318927e-08	4.36643313975163e-08	-0.667612575273529
SCZ	H3K27ac_Hnisz	MSK	0.388995306810171	0.466830510541984	0.0241808694864762	1.20009291209726	0.0621623681909264	0.00214247921800123	-1.19329266637397e-08	1.49268858080024e-08	-0.79942506543075
SCZ	H3K27ac_Hnisz.flanking.500	MSK	0.0314171559568488	0.0425936514777668	0.0280314925037886	1.35574498010797	0.892235202393547	0.691140485069882	2.61139764496942e-08	7.64384198205728e-08	0.341634174424232
SCZ	H3K27ac_PGC2	MSK	0.268459088087679	0.332872888624283	0.0418204263966378	1.23993898286493	0.155779514467319	0.129115369521025	2.56910535021816e-08	2.59991136308901e-08	0.988151129569953
SCZ	H3K27ac_PGC2.flanking.500	MSK	0.0666191857492776	0.140255591140934	0.0418644246544842	2.10533331447173	0.628413934869179	0.0766286506820045	9.82927792676874e-08	5.45425099827754e-08	1.80213157221273
SCZ	H3K4me1_peaks_Trynka	MSK	0.168902954075308	0.310623197391119	0.06011252138623	1.83906314185969	0.355899763360135	0.0186474933995719	5.45681754370791e-08	4.76361409552715e-08	1.14552048807473
SCZ	H3K4me1_Trynka	MSK	0.423498554501562	0.550167622033627	0.0481746547598534	1.29910153455222	0.1137540004512	0.0093317486283048	-2.5410992395229e-08	2.67689174647425e-08	-0.949272320358041
SCZ	H3K4me1_Trynka.flanking.500	MSK	0.1822377380279	0.113425565802762	0.058321696447847	0.622404376997903	0.320030840368081	0.239329176244928	-4.14925532819462e-08	3.24013539401944e-08	-1.28058084728595
SCZ	H3K4me3_peaks_Trynka	MSK	0.0413567521037757	0.139983159685469	0.0403486946443731	3.38477159265825	0.975625323360182	0.0137383427911951	1.68564393314302e-07	1.09639140749389e-07	1.53744723063457
SCZ	H3K4me3_Trynka	MSK	0.1328513718006	0.196843623742573	0.0401029355021357	1.48168303476776	0.301863164516866	0.108139264252576	-3.80052631714881e-08	4.16126365072657e-08	-0.913310627766934
SCZ	H3K4me3_Trynka.flanking.500	MSK	0.122129381470387	0.102746057640348	0.0516665332985901	0.841288610515572	0.423047531040822	0.707410188616661	-1.01186242396413e-08	3.65408368681525e-08	-0.276912766835405
SCZ	H3K9ac_peaks_Trynka	MSK	0.0381868803912374	0.135930016163109	0.0381386989249305	3.55959991417105	0.998738271735914	0.0106100889533459	1.74514424633025e-07	1.09045366582179e-07	1.60038367610518
SCZ	H3K9ac_Trynka	MSK	0.125305801117078	0.183390807119206	0.0393549258228848	1.46354602487923	0.314071060334343	0.140618890073987	-5.17280980168494e-08	4.28776121246147e-08	-1.20641275140305
SCZ	H3K9ac_Trynka.flanking.500	MSK	0.104472289394513	0.141560939436137	0.0471329012588809	1.35500945041578	0.451152181425791	0.431445740846935	3.04102633437297e-08	4.02272847111691e-08	0.755961123453263
SCZ	Intron_UCSC	MSK	0.38754670230086	0.504995788630848	0.0213147434791803	1.30305789117207	0.0549991610111372	7.21022266516473e-08	1.76051166651908e-08	5.83088419602772e-09	3.01928765403783
SCZ	Intron_UCSC.flanking.500	MSK	0.00933483566448184	-0.0143190674714377	0.0178150484651589	-1.53393889149226	1.90844800117301	0.186623784948468	-4.88188941531566e-07	1.76489636340966e-07	-2.7661054306238
SCZ	PromoterFlanking_Hoffman	MSK	0.00827558139359179	0.0142277821852188	0.0167713258081605	1.71924865559731	2.02660393397223	0.722821766434915	-3.43635999470918e-08	1.63500862704743e-07	-0.210173814245537
SCZ	PromoterFlanking_Hoffman.flanking.500	MSK	0.0248863471711329	0.0359965784895871	0.0238266882594359	1.44643881410372	0.957420070353827	0.6405967096199	1.80875429971525e-08	8.07898454578651e-08	0.223883866773651
SCZ	Promoter_UCSC	MSK	0.0462813022732916	0.0872665928341004	0.0266970732812715	1.88556908616767	0.576843605731424	0.127380426552975	3.11740092647122e-08	5.04425222512171e-08	0.618010517187412
SCZ	Promoter_UCSC.flanking.500	MSK	0.0105772641958793	-0.0152779213214619	0.0226640079629699	-1.44441143177778	2.14270982961732	0.258152739744638	-2.35777681072154e-07	1.67488313278123e-07	-1.40772616582885
SCZ	Repressed_Hoffman	MSK	0.460045597127102	0.457354843053278	0.0648789987343652	0.994151114388165	0.141027322377439	0.966893099220406	3.79784323952824e-08	2.1606302275244e-08	1.75774789741774
SCZ	Repressed_Hoffman.flanking.500	MSK	0.258430507194585	0.221790659113231	0.0745430810550452	0.858221660905671	0.288445361440699	0.621580433756542	1.85828842402193e-08	2.83333805566715e-08	0.655865409461128
SCZ	SuperEnhancer_Hnisz	MSK	0.167193943261647	0.231571419175513	0.0203354173077315	1.38504669880966	0.121627715161356	0.0019101750658468	1.1016102831681e-08	1.74561156274195e-08	0.631074121345605
SCZ	SuperEnhancer_Hnisz.flanking.500	MSK	0.00317071119127573	0.00191878555698156	0.00995392793253357	0.605159360543821	3.13933604546575	0.89990358104601	-5.43198610323452e-08	2.46517278657945e-07	-0.220349102213305
SCZ	TFBS_ENCODE	MSK	0.130955157228491	0.163285088049227	0.048048005606195	1.24687787411324	0.366904264200612	0.499710717558192	7.00315592743299e-09	3.96296999761679e-08	0.176714835884311
SCZ	TFBS_ENCODE.flanking.500	MSK	0.210074685065354	0.148705768389287	0.0608865309011471	0.707870957145668	0.289832784384302	0.315133394152975	-4.10955166091912e-08	3.28783140488424e-08	-1.24992773498488
SCZ	Transcr_Hoffman	MSK	0.345226228606514	0.393763775475602	0.0543480576412392	1.14059634769063	0.157427371207026	0.37285809653065	2.34070128931405e-08	1.83700060161704e-08	1.27419734498378
SCZ	Transcr_Hoffman.flanking.500	MSK	0.416744780163185	0.416181148526183	0.0658913253646699	0.998647537620553	0.158109539701658	0.993175552513793	1.76882990363995e-08	2.02465737689341e-08	0.873644066313091
SCZ	TSS_Hoffman	MSK	0.0178033292719352	0.0132675818280187	0.0212705599285327	0.745230379406253	1.19475181319391	0.831114127358015	-2.00716199281745e-07	9.98625729868043e-08	-2.00992417157395
SCZ	TSS_Hoffman.flanking.500	MSK	0.0165237957803433	0.0382840627031776	0.0213652045885461	2.31690485721932	1.29299616580605	0.309506793129799	9.51923802471856e-08	1.14017787325773e-07	0.834890612069157
SCZ	UTR_3_UCSC	MSK	0.0111607019183936	0.0555292169087985	0.0168981283004894	4.97542334835433	1.51407397348729	0.00990106375036537	2.03120229788694e-07	2.06021583854829e-07	0.985917232496481
SCZ	UTR_3_UCSC.flanking.500	MSK	0.0152578618442978	0.00366955121356717	0.0159365364510577	0.240502322737871	1.04448032192751	0.467882996550958	-2.7124323768241e-08	8.23344402107701e-08	-0.329440798999845
SCZ	UTR_5_UCSC	MSK	0.00544888858891515	0.00366543670199596	0.0103457903902438	0.672694374675356	1.89869736211721	0.86312461999256	-8.02754776687839e-08	1.36543708684666e-07	-0.587910482599913
SCZ	UTR_5_UCSC.flanking.500	MSK	0.0213440826906704	0.0293663848013171	0.0185567866834826	1.37585602655828	0.869411300191122	0.665435204645064	3.92512679335419e-08	7.98378315092752e-08	0.491637450460836
SCZ	WeakEnhancer_Hoffman	MSK	0.0209077216429539	0.0103057716776896	0.0265025307192774	0.492917011890809	1.26759534931005	0.689610870670063	-7.43769716727307e-08	1.02699523898039e-07	-0.724219245130803
SCZ	WeakEnhancer_Hoffman.flanking.500	MSK	0.0678156108458638	0.103970325085537	0.037043792868625	1.53313261929983	0.546242854802573	0.329670918668118	4.89036207173914e-08	4.88591703392064e-08	1.00090976530867
SCZ	GERP.NS	MSK	1.74593779093154	2.92497921313703	0.132799543182779	1.67530551679989	0.0760620131327382	2.30442110497623e-15	3.41214586362357e-08	6.7873394617231e-09	5.02722146559224
SCZ	GERP.RSsup4	MSK	0.00815486435114926	0.0234814051035849	0.0218851155941469	2.87943540106533	2.68368848968808	0.482643142764255	-2.14073936560058e-07	2.35839011613602e-07	-0.907712151163508
SCZ	MAFbin1	MSK	0.102390382125684	0.0520767484348693	0.0116917906027917	0.508609767379763	0.11418836769688	1.47949762771249e-05	2.85860770826217e-08	1.02244455544141e-08	2.7958559640704
SCZ	MAFbin2	MSK	0.0998937723605655	0.0737785485628483	0.0132024175845445	0.738570051159399	0.132164571149546	0.0464250347256332	4.62357526865155e-08	1.13367319086545e-08	4.0784022290603
SCZ	MAFbin3	MSK	0.0996258107475776	0.0650634620756527	0.0114362607383039	0.653078369826312	0.114792147260713	0.00228084997649455	3.98176360162416e-08	9.10904926081885e-09	4.37121755258377
SCZ	MAFbin4	MSK	0.100706555674146	0.0750696188693844	0.0143982909916701	0.745429315567952	0.142972727994574	0.0744818970462414	4.7316412844169e-08	1.25199689032687e-08	3.77927558844141
SCZ	MAFbin5	MSK	0.0983116907320036	0.119349408281536	0.0161014018747446	1.21398998830038	0.163779116754657	0.189841298567174	8.28178647511543e-08	1.30000752555561e-08	6.37056810234687
SCZ	MAFbin6	MSK	0.0996202701879106	0.101905114147432	0.0170603206660399	1.02293553265025	0.171253507281796	0.893316787322248	6.65899154173055e-08	1.44515126811072e-08	4.60781628101535
SCZ	MAFbin7	MSK	0.0997193286789274	0.0848927282638786	0.0161743303337777	0.851316684423469	0.162198548145618	0.364277273905765	5.365190352915e-08	1.42199589027258e-08	3.77299990078491
SCZ	MAFbin8	MSK	0.100208408991355	0.137164726730189	0.0203015136352127	1.36879457633164	0.202592914502456	0.0725870202956351	9.34987957872622e-08	1.61633640515407e-08	5.78461237952194
SCZ	MAFbin9	MSK	0.101079955816555	0.15892888204817	0.0198661977257545	1.57230858249089	0.196539438163276	0.0037669696882187	1.07374961667328e-07	1.59170493269309e-08	6.74590870844726
SCZ	MAFbin10	MSK	0.0984438246852752	0.13177076258599	0.0200191470687465	1.33853761784714	0.203356047296493	0.0961708141440595	8.8117537643061e-08	1.71314978713345e-08	5.14359796819079
SCZ	MAF_Adj_Predicted_Allele_Age	MSK	-4.58004326469286e-05	-0.451474737798029	0.0612559558172253	9857.43390850489	-1337.45365004392	1.57745157234353e-10	-2.31076050021476e-08	6.35872809977234e-09	-3.63399796933839
SCZ	MAF_Adj_LLD_AFR	MSK	0.0028568389804532	-0.355224516870706	0.0331176131391104	-124.341805506432	11.5923975294739	9.21712282233847e-15	-1.28005476411093e-08	3.77425329725358e-09	-3.39154440175594
SCZ	Recomb_Rate_10kb	MSK	1.55195338789963	1.34898979053153	0.146425128779598	0.869220558458405	0.0943489217661142	0.15178443229925	-5.4310568460083e-09	2.16016879885393e-09	-2.51418169213893
SCZ	Nucleotide_Diversity_10kb	MSK	4.60807566235437	3.55617725716232	0.127879924035765	0.771727184563066	0.0277512639561192	5.0067902411613e-17	-1.94603077600166e-09	2.19219515109727e-09	-0.887708731144488
SCZ	Backgrd_Selection_Stat	MSK	0.177760010322218	0.223000743393433	0.00640508702893495	1.25450455920434	0.0360322156672061	1.14125746021379e-14	3.56989883221887e-08	1.72025058356967e-08	2.07522024193186
SCZ	CpG_Content_50kb	MSK	0.0100493592048137	0.0110907396339666	0.000204136239701566	1.10362655050225	0.0203133588461823	3.37494959454852e-06	4.71427650622714e-06	1.02853950147866e-06	4.58346665290907
SCZ	MAF_Adj_ASMC	MSK	-0.000264788753110839	-0.532268012203235	0.0506890877955214	2010.16095264602	-191.432178293099	1.73948502411326e-22	-2.08385912697746e-08	4.7755329509563e-09	-4.36361584848904
SCZ	GTEx_eQTL_MaxCPP	MSK	0.0103325990422891	0.0646788988196412	0.0123946688623633	6.25969308931127	1.19956932535896	1.35285597041946e-05	6.41819369409195e-07	1.60333654113112e-07	4.00302340116571
SCZ	BLUEPRINT_H3K27acQTL_MaxCPP	MSK	0.0165409466576741	0.0563516315363385	0.0134942451160143	3.40679603789148	0.815808514185232	0.00398036883513044	3.37609516905244e-07	1.39257492775639e-07	2.42435441121416
SCZ	BLUEPRINT_H3K4me1QTL_MaxCPP	MSK	0.0133704736706728	0.0164244265566319	0.0108979207802331	1.22841022398912	0.815073650242989	0.778726700522411	-1.38666700529413e-07	1.4626466707137e-07	-0.948053301634021
SCZ	BLUEPRINT_DNA_methylation_MaxCPP	MSK	0.0317248847995081	0.0502312912579298	0.0168424992459411	1.58334038327883	0.530892368952032	0.276522551847046	-1.8832028057474e-08	9.01189394381348e-08	-0.20896859389254
SCZ	synonymous	MSK	0.00311967088403995	0.00930861846679523	0.0123680278937461	2.98384631353826	3.96452970632904	0.61696799196933	-2.19600870533905e-09	3.97900670428696e-07	-0.00551898719590767
SCZ	non_synonymous	MSK	0.00271269159213355	-0.00430243682882486	0.0106551285109752	-1.58603979947494	3.92788053823503	0.511779863651519	-2.70462947802106e-07	3.70845467845281e-07	-0.729314421377653
SCZ	Conserved_Vertebrate_phastCons46way	MSK	0.0294265839746531	0.127174589325714	0.0377032229614405	4.32175849684954	1.28126400923453	0.010173801293113	7.44302256999042e-08	1.35588554934054e-07	0.548941802175741
SCZ	Conserved_Vertebrate_phastCons46way.flanking.500	MSK	0.377578395981113	0.352463194466159	0.0594562639144236	0.93348347844507	0.157467335385888	0.67346180106892	-6.16698095847641e-08	4.67950609709682e-08	-1.31787005519716
SCZ	Conserved_Mammal_phastCons46way	MSK	0.021445827513647	0.11256184773073	0.0354949616372904	5.24865956602057	1.65509871860637	0.010750120683258	6.1964354955709e-08	2.25021862733572e-07	0.275370376029086
SCZ	Conserved_Mammal_phastCons46way.flanking.500	MSK	0.317851162770394	0.32448116041964	0.0567959652135305	1.02085881200326	0.178687297282465	0.907120701374637	-6.29421536832291e-08	5.17627396463042e-08	-1.21597415657119
SCZ	Conserved_Primate_phastCons46way	MSK	0.0192789649965909	0.137382945270215	0.033218603208294	7.12605398134746	1.72304909595345	0.000376326851131513	4.72190726038314e-07	1.59931341823012e-07	2.95245897805861
SCZ	Conserved_Primate_phastCons46way.flanking.500	MSK	0.156616343274273	0.346030370795695	0.0528846884583701	2.20941418731577	0.337670305363702	0.000441333955933297	1.41870227294247e-07	3.84108671631761e-08	3.69349191445111
SCZ	BivFlnk	MSK	0.0135392809730297	0.0440519646376894	0.0211868104572082	3.25364136584808	1.56484014914916	0.149262336056801	6.78243183304472e-08	1.24019197445512e-07	0.546885641315701
SCZ	BivFlnk.flanking.500	MSK	0.0176152860347507	-0.0238432960139081	0.0222113742557912	-1.35355713026011	1.26091476527679	0.0605338224011145	-2.21354580240295e-07	1.01845302271066e-07	-2.17343927804495
SCZ	Human_Promoter_Villar	MSK	0.0152170631776587	0.0295314195384643	0.0162335161735349	1.9406779871836	1.06679692290222	0.376071564591976	-2.7203849643387e-07	9.47185202255994e-08	-2.87207291441982
SCZ	Human_Promoter_Villar.flanking.500	MSK	0.00358759633228382	0.0252623708412581	0.0132686019134138	7.04158676212505	3.69846568132907	0.104572962904526	2.72833986337132e-07	2.97569939869102e-07	0.916873480087234
SCZ	Human_Enhancer_Villar	MSK	0.0332287510722242	0.0386214382890054	0.0157740631343024	1.16228979551654	0.474711285417159	0.73257879673892	7.45765570213104e-09	5.76556124961137e-08	0.129348304167851
SCZ	Human_Enhancer_Villar.flanking.500	MSK	0.00979789213604861	-0.00917492565193543	0.0170029035482725	-0.936418315749655	1.73536341410772	0.261466083590212	-9.51931624904735e-08	1.36664977775827e-07	-0.696543943003597
SCZ	Ancient_Sequence_Age_Human_Promoter	MSK	0.00417187353353558	0.0250761788209978	0.0145950881598761	6.0107715680792	3.49844932799463	0.151263213352469	4.91401769573209e-07	2.93393297501963e-07	1.67489091863089
SCZ	Ancient_Sequence_Age_Human_Promoter.flanking.500	MSK	0.00532162361232066	0.0296113590769236	0.0164607450965182	5.56434675469478	3.09318100934612	0.139786198639171	4.76395607917948e-07	2.87053698448054e-07	1.65960449384058
SCZ	Ancient_Sequence_Age_Human_Enhancer	MSK	0.00513794566457082	0.0493881100233483	0.0141365844153932	9.61242357308459	2.75140792415795	0.00201735033209118	5.52304769228607e-07	2.21571134254291e-07	2.49267473891586
SCZ	Ancient_Sequence_Age_Human_Enhancer.flanking.500	MSK	0.00902909750830958	-0.0365668840288801	0.01561953254901	-4.04989357964372	1.72991071750362	0.00405776066499019	-3.91100972477798e-07	1.51144886684512e-07	-2.58758983553411
SCZ	Human_Enhancer_Villar_Species_Enhancer_Count	MSK	0.0663173091952975	0.0870957333331016	0.0458869030256657	1.31331826320959	0.691929506526472	0.650966227188338	-3.75475885831566e-09	1.39953554523905e-08	-0.268286066123052
SCZ	Human_Promoter_Villar_ExAC	MSK	0.00249660976511889	0.0291343751341212	0.00768331585978878	11.6695750938609	3.07749972267809	0.000602338024330315	7.62258318307204e-07	2.36825672446784e-07	3.21864733004605
SCZ	Human_Promoter_Villar_ExAC.flanking.500	MSK	0.000576889788362373	0.0075791870051853	0.00589422970255689	13.1380155414095	10.2172543550978	0.234792591615665	4.9646058287638e-07	8.17985942460414e-07	0.606930458221665
SCZJ	network	MSK	0.321688084287695	0.368098216670532	0.0191615712327263	1.14427059828965	0.0595656854221231	0.0144616893747656	-1.00864696705213e-08	8.61310242073099e-09	-1.1710611551819
SCZJ	outdegree	MSK	0.0800644451037151	0.101068522450045	0.0100293280545113	1.26233963551639	0.125265691175645	0.0346243624901486	-1.70458685555008e-08	1.75586322157757e-08	-0.97079706129876
SCZJ	corescore	MSK	0.0809284366202788	0.11930111201706	0.0110799334408395	1.4741556491055	0.136910261751716	0.000330792573266974	2.2014155075307e-08	1.70729890432438e-08	1.2894142331813
SCZJ	base	MSK	1	0.999999999999925	0	0.999999999999925	0	NA	-9.54621117469086e-08	2.84973331215187e-08	-3.34986124279904
SCZJ	Coding_UCSC	MSK	0.0142523342126034	0.0415638355469197	0.0180204033461375	2.91628268934114	1.26438259707677	0.134790444131905	2.24560596597572e-07	2.03414415888093e-07	1.1039561557973
SCZJ	Coding_UCSC.flanking.500	MSK	0.0493601744906924	0.0363712717255194	0.0211788566305307	0.736854601929694	0.429067701827599	0.541639929878097	-1.37198407779286e-07	4.01860231158555e-08	-3.4140827367701
SCZJ	Conserved_LindbladToh	MSK	0.0246818501506948	0.134442491811468	0.0348642362797347	5.44701839572927	1.41254549666542	0.00192054606289606	-1.31565473734841e-08	1.78229728379635e-07	-0.0738179174321591
SCZJ	Conserved_LindbladToh.flanking.500	MSK	0.305610891195665	0.377435312635236	0.0533240803363772	1.23501918128168	0.174483573303796	0.179952468981368	2.99386416176048e-08	2.82316486400254e-08	1.06046380781175
SCZJ	CTCF_Hoffman	MSK	0.0238010690593825	0.0403852606512838	0.0310854441272915	1.69678347432733	1.30605243191954	0.594258296737079	6.03517832535482e-08	1.06398449208186e-07	0.567224275378865
SCZJ	CTCF_Hoffman.flanking.500	MSK	0.046949359452539	0.0256304690526849	0.0347185522091529	0.545917332026535	0.739489369269241	0.54123084281745	-2.43894853637638e-08	5.88476995681483e-08	-0.414450956328713
SCZJ	DGF_ENCODE	MSK	0.135363595870235	0.234295725562649	0.0630589678675131	1.73086215726165	0.465848793851222	0.120331616027662	8.03076792492955e-08	5.16478974343448e-08	1.554907038595
SCZJ	DGF_ENCODE.flanking.500	MSK	0.402869707695183	0.345726935257189	0.0835347448631518	0.85816066250077	0.207349282578365	0.495277533540619	-1.51625547236762e-08	3.09195486761048e-08	-0.490387323647906
SCZJ	DHS_peaks_Trynka	MSK	0.109981620452523	0.0710310530978543	0.0621382945023306	0.645844758475052	0.564987988417162	0.529966794287131	-1.40522570743959e-07	8.70904759332681e-08	-1.61352397306489
SCZJ	DHS_Trynka	MSK	0.165774216820904	0.140747787836584	0.0631472773232093	0.849033043471668	0.380923394085047	0.691087616406481	-9.31889601795447e-08	7.1360315200036e-08	-1.30589333747082
SCZJ	DHS_Trynka.flanking.500	MSK	0.330093952781336	0.386619185013582	0.073172414342302	1.17123982961811	0.221671477849743	0.438614239311656	1.45666897009785e-08	3.39724176777399e-08	0.428779895477477
SCZJ	Enhancer_Andersson	MSK	0.00431290596142394	-0.000975922904495222	0.013792588772858	-0.226279662302911	3.19798040954835	0.701078429772132	-1.58203240320024e-07	2.42120975611881e-07	-0.653405760984637
SCZJ	Enhancer_Andersson.flanking.500	MSK	0.0147058206265634	-0.00618323523301497	0.0174131158167169	-0.420461760688558	1.18409684565737	0.230820983454482	-1.29180034687662e-07	9.2392622212637e-08	-1.39816396151589
SCZJ	Enhancer_Hoffman	MSK	0.041928437123966	0.0378258872840639	0.0303731099656962	0.90215352344824	0.724403580221576	0.893105141080461	-9.10533335006017e-08	6.86385827120913e-08	-1.32656197000061
SCZJ	Enhancer_Hoffman.flanking.500	MSK	0.0478771513531474	0.0401380362179032	0.0366645837417509	0.838354728372212	0.765805456371218	0.833163766320134	-1.22070936764632e-08	6.42659879170491e-08	-0.189946409790189
SCZJ	FetalDHS_Trynka	MSK	0.0836951906431028	0.141713104718611	0.0547828925897409	1.69320487389665	0.654552455986973	0.290285316297578	7.69411073983506e-08	7.46089269232804e-08	1.03125873231589
SCZJ	FetalDHS_Trynka.flanking.500	MSK	0.199534022142427	0.188834734099761	0.0620020424082103	0.946378627926277	0.31073418829774	0.863049455175842	-2.02388208415723e-08	3.51317512876205e-08	-0.576083460112162
SCZJ	H3K27ac_Hnisz	MSK	0.388995306810171	0.460102724272348	0.0241735167187986	1.18279762304916	0.0621434662464843	0.00438483302545345	-1.73334925399309e-08	1.35070234980942e-08	-1.28329476456279
SCZJ	H3K27ac_Hnisz.flanking.500	MSK	0.0314171559568488	0.0249204449811379	0.0270067967808196	0.793211359276631	0.859619400874899	0.809952519812058	-1.63754199071006e-08	7.0857228866171e-08	-0.23110443590772
SCZJ	H3K27ac_PGC2	MSK	0.268459088087679	0.336009087202148	0.036307566987142	1.25162120454051	0.13524432063661	0.0660356925938134	3.14991762001018e-08	2.17001296736407e-08	1.45156626590873
SCZJ	H3K27ac_PGC2.flanking.500	MSK	0.0666191857492776	0.135394644393525	0.0378956392609807	2.03236714575115	0.568839724394134	0.0696211708314407	9.87581638934482e-08	4.81511520136198e-08	2.05100313831565
SCZJ	H3K4me1_peaks_Trynka	MSK	0.168902954075308	0.340342618096444	0.0566734431026838	2.01501874232878	0.33553849553996	0.00254339957219523	6.40113017183665e-08	4.62883727098311e-08	1.38288079642885
SCZJ	H3K4me1_Trynka	MSK	0.423498554501562	0.564355025890568	0.0431837662699806	1.33260201219526	0.101969099565891	0.0011121698556982	-2.01897987805385e-08	2.77546627987399e-08	-0.727438085879219
SCZJ	H3K4me1_Trynka.flanking.500	MSK	0.1822377380279	0.0973314712160427	0.0536629767589093	0.534090645929449	0.294466872447098	0.11078370761647	-4.37470197888111e-08	3.01153560292611e-08	-1.45264826842177
SCZJ	H3K4me3_peaks_Trynka	MSK	0.0413567521037757	0.162647560090943	0.0429080099234077	3.93279336062982	1.03750917905109	0.00445903979836945	1.95534575935254e-07	1.03771079746265e-07	1.88428776508218
SCZJ	H3K4me3_Trynka	MSK	0.1328513718006	0.230287149793521	0.0406549325005145	1.73341943460822	0.306018161118687	0.0168026399877891	-3.01327765486416e-08	3.7783201492218e-08	-0.797517821639542
SCZJ	H3K4me3_Trynka.flanking.500	MSK	0.122129381470387	0.0610705860364464	0.0521592792531498	0.500048270949888	0.427082153574951	0.243011194040647	-3.39667197518364e-08	3.65751485492361e-08	-0.928683029300939
SCZJ	H3K9ac_peaks_Trynka	MSK	0.0381868803912374	0.171386535871555	0.0378982411606761	4.48809994730237	0.992441403235769	0.000452476048706575	2.52119937252931e-07	1.05788793494835e-07	2.38323861085759
SCZJ	H3K9ac_Trynka	MSK	0.125305801117078	0.210543466709045	0.0381638691693536	1.6802371864039	0.304565860711395	0.0284298443860705	-6.03432498877854e-08	4.16689933692979e-08	-1.44815713096268
SCZJ	H3K9ac_Trynka.flanking.500	MSK	0.104472289394513	0.113044019215737	0.0467733291955823	1.08204787959471	0.447710387765649	0.854689412420273	1.31356616334169e-08	3.95617520703946e-08	0.332029319885627
SCZJ	Intron_UCSC	MSK	0.38754670230086	0.515922339625997	0.0211088802872436	1.33125204410971	0.0544679651817972	1.15903392698186e-09	1.66188265002237e-08	5.63717967157144e-09	2.94807465230054
SCZJ	Intron_UCSC.flanking.500	MSK	0.00933483566448184	-0.0179941911532326	0.0178443166855306	-1.92763877158532	1.91158337724429	0.124398398690342	-4.29477632345843e-07	1.71877226513555e-07	-2.49874658241574
SCZJ	PromoterFlanking_Hoffman	MSK	0.00827558139359179	0.0231510581034948	0.0169275110249672	2.7975143983747	2.04547695441374	0.381461387227452	3.24641848814108e-08	1.63954670969791e-07	0.198007075305542
SCZJ	PromoterFlanking_Hoffman.flanking.500	MSK	0.0248863471711329	0.0308064863720194	0.0236459776364467	1.23788702938909	0.950158634123491	0.802130716870631	-1.47584848023079e-09	7.92330724128932e-08	-0.0186266723640346
SCZJ	Promoter_UCSC	MSK	0.0462813022732916	0.0668709203829863	0.0273889330647923	1.44487983480051	0.591792618605682	0.454572134311338	-1.13811131043265e-08	5.03727859557065e-08	-0.22593773380599
SCZJ	Promoter_UCSC.flanking.500	MSK	0.0105772641958793	0.0090954577447389	0.0231173019114297	0.859906453720079	2.18556532987385	0.949063247970775	-6.26686414061597e-08	1.67564617402646e-07	-0.373996863881899
SCZJ	Repressed_Hoffman	MSK	0.460045597127102	0.475606028776144	0.0647448947119486	1.03382367257988	0.140735820788783	0.809819586403707	3.43230210173273e-08	2.31294891430497e-08	1.48395067461493
SCZJ	Repressed_Hoffman.flanking.500	MSK	0.258430507194585	0.178192614790795	0.0751298242016327	0.689518496578369	0.290715771203683	0.282355011186979	-2.95688118135883e-09	2.7519747153413e-08	-0.107445797553126
SCZJ	SuperEnhancer_Hnisz	MSK	0.167193943261647	0.22182910498761	0.0160866663163432	1.32677715867053	0.0962156044801736	0.000889677328312824	-1.80124066547613e-09	1.29304499932711e-08	-0.139302241330618
SCZJ	SuperEnhancer_Hnisz.flanking.500	MSK	0.00317071119127573	-0.00438668247947262	0.00995833813768644	-1.38350111846915	3.14072696532153	0.449526004663864	-1.89253992013854e-07	2.44741643033456e-07	-0.7732807121344
SCZJ	TFBS_ENCODE	MSK	0.130955157228491	0.206306906213708	0.054109126961291	1.57540115700631	0.413188209662344	0.162928810794965	3.02018951353689e-08	4.52108765067239e-08	0.668022773919837
SCZJ	TFBS_ENCODE.flanking.500	MSK	0.210074685065354	0.140113905468685	0.0611265118498229	0.666971869671473	0.290975144533985	0.252829405860426	-3.03184168988553e-08	2.90133975561132e-08	-1.04497988697181
SCZJ	Transcr_Hoffman	MSK	0.345226228606514	0.357710828038023	0.0538033997011558	1.03616353103269	0.15584968708296	0.816397083780851	1.76568544788001e-08	1.92854917301325e-08	0.915551167990817
SCZJ	Transcr_Hoffman.flanking.500	MSK	0.416744780163185	0.445800874905343	0.0625764230144736	1.06972155651423	0.150155265268039	0.642657882581542	1.9894118127808e-08	1.85151258029203e-08	1.0744792306337
SCZJ	TSS_Hoffman	MSK	0.0178033292719352	0.0200304593750068	0.0218952600673415	1.12509627098693	1.22984076365182	0.919030582135558	-1.50514670808956e-07	1.00365436252485e-07	-1.49966638345808
SCZJ	TSS_Hoffman.flanking.500	MSK	0.0165237957803433	0.0352909042469593	0.0213867287988805	2.13576255214563	1.29429878480598	0.378057903153801	7.86847128382975e-08	1.0803660852459e-07	0.728315280467065
SCZJ	UTR_3_UCSC	MSK	0.0111607019183936	0.0511620102031876	0.0157444175619681	4.58412119392501	1.41070137676737	0.0129119569073814	9.41463700852924e-08	1.76276853970573e-07	0.534082427526242
SCZJ	UTR_3_UCSC.flanking.500	MSK	0.0152578618442978	-0.000572921956094916	0.0158991096919999	-0.037549295041561	1.04202737278957	0.321655221849797	-4.80639569023131e-08	8.34187193659084e-08	-0.576177113094785
SCZJ	UTR_5_UCSC	MSK	0.00544888858891515	0.000941988180493272	0.00976807762128235	0.172877122576811	1.79267339786573	0.64491365161099	-1.07073744044474e-07	1.3467570711078e-07	-0.79504868651923
SCZJ	UTR_5_UCSC.flanking.500	MSK	0.0213440826906704	0.0387309228581433	0.0188132181883081	1.81459767652947	0.881425473324815	0.356339519213396	9.89068155152287e-08	7.86824817454265e-08	1.25703731403945
SCZJ	WeakEnhancer_Hoffman	MSK	0.0209077216429539	0.0153906427904716	0.025683927922452	0.736122426599186	1.22844221675908	0.829957921809146	-6.75888370662586e-08	9.83701106766624e-08	-0.687087130443715
SCZJ	WeakEnhancer_Hoffman.flanking.500	MSK	0.0678156108458638	0.110785474089904	0.0370667906016818	1.63362790230859	0.546581976322972	0.251942164962214	5.45369149054455e-08	4.90271864106483e-08	1.11238108686573
SCZJ	GERP.NS	MSK	1.74593779093154	3.03165980877187	0.12053408412061	1.73640769133838	0.0690368721879253	3.79977609964019e-22	3.51063625412027e-08	6.58494521684739e-09	5.3313066981004
SCZJ	GERP.RSsup4	MSK	0.00815486435114926	0.0326815250803696	0.0242073655134967	4.00761112301811	2.96845716508886	0.312606663788448	-1.82632140444637e-07	2.6383730441317e-07	-0.692215002919507
SCZJ	MAFbin1	MSK	0.102390382125684	0.0385061492321334	0.0100565802554102	0.37607193598386	0.0982180166401347	2.42430946465166e-10	1.8396602032771e-08	8.55154204978551e-09	2.15126136615704
SCZJ	MAFbin2	MSK	0.0998937723605655	0.067880203634079	0.0124755424199056	0.679523878516332	0.124888089868858	0.00948586420176004	4.15552431742129e-08	1.00065203612153e-08	4.15281653103697
SCZJ	MAFbin3	MSK	0.0996258107475776	0.0554315562253803	0.0116183698856389	0.556397542056922	0.116620078656889	0.000150393403923427	3.25523341264942e-08	9.28890828588785e-09	3.50443056650148
SCZJ	MAFbin4	MSK	0.100706555674146	0.0897066031714218	0.0137822492625929	0.890772229979581	0.136855532098504	0.422163523433984	5.82900174704633e-08	1.13284495621746e-08	5.14545411978458
SCZJ	MAFbin5	MSK	0.0983116907320036	0.10892263357284	0.0161156327473715	1.10793164843194	0.163923869352451	0.509954311271083	7.40776865299821e-08	1.34505073662854e-08	5.50742693288007
SCZJ	MAFbin6	MSK	0.0996202701879106	0.11244469634483	0.0162368432805706	1.12873309952612	0.162987344342106	0.43087488626605	7.42366634962905e-08	1.34496299229437e-08	5.5196064071362
SCZJ	MAFbin7	MSK	0.0997193286789274	0.0809899884782564	0.015539186692503	0.812179439545014	0.155829234897233	0.23413124358004	5.0806420107092e-08	1.29483094641215e-08	3.92378790821085
SCZJ	MAFbin8	MSK	0.100208408991355	0.140146833383284	0.0175797009717103	1.39855362233498	0.175431394916439	0.0231228497969879	9.51381557428852e-08	1.43845500876483e-08	6.61391250773831
SCZJ	MAFbin9	MSK	0.101079955816555	0.171617635878747	0.0192245676906285	1.69784043228321	0.19019169068018	0.000234404100040372	1.16253892030983e-07	1.50821099492273e-08	7.70806554403477
SCZJ	MAFbin10	MSK	0.0984438246852752	0.134353700078953	0.0184535654462768	1.3647752970639	0.187452747851608	0.0519367528532757	8.99273117685851e-08	1.55513386539709e-08	5.78260905826413
SCZJ	MAF_Adj_Predicted_Allele_Age	MSK	-4.58004326469286e-05	-0.403466858335984	0.0578342487958929	8809.2368350813	-1262.74459548738	5.78166776375674e-10	-1.68809665700253e-08	5.83346226794381e-09	-2.89381602119722
SCZJ	MAF_Adj_LLD_AFR	MSK	0.0028568389804532	-0.354239225038894	0.0334261947186032	-123.996916684012	11.7004125704349	2.06354374099743e-14	-1.564659210467e-08	4.25333418240317e-09	-3.67866512097799
SCZJ	Recomb_Rate_10kb	MSK	1.55195338789963	1.25129885370241	0.155461494480474	0.806273476676953	0.100171497219302	0.0420057795104115	-6.81396883429517e-09	2.15796347426001e-09	-3.15759229272022
SCZJ	Nucleotide_Diversity_10kb	MSK	4.60807566235437	3.50094476004894	0.117366353394395	0.759741162379314	0.0254697105677363	6.16153770617279e-22	-1.81612540856463e-09	1.90772447207247e-09	-0.951985171418213
SCZJ	Backgrd_Selection_Stat	MSK	0.177760010322218	0.226384074790036	0.00639726781615866	1.27353770051925	0.0359882281991467	4.19182943258638e-18	3.62975616787487e-08	1.6262658810671e-08	2.23195740015965
SCZJ	CpG_Content_50kb	MSK	0.0100493592048137	0.0112012806170335	0.000194900468679372	1.11462635465035	0.0193943180562213	1.05302986154751e-07	5.39190555526844e-06	9.4254839920736e-07	5.72056093862426
SCZJ	MAF_Adj_ASMC	MSK	-0.000264788753110839	-0.570769777103885	0.0521585503689901	2155.56654275631	-196.981743960843	9.05114885577056e-26	-2.4249740459366e-08	4.64234806482004e-09	-5.22359377641926
SCZJ	GTEx_eQTL_MaxCPP	MSK	0.0103325990422891	0.0619633903178259	0.0110510986993648	5.99688326859711	1.06953716621878	3.38262878305931e-06	5.91024757025446e-07	1.40186783930642e-07	4.21598056859524
SCZJ	BLUEPRINT_H3K27acQTL_MaxCPP	MSK	0.0165409466576741	0.0442856829068298	0.011977663387803	2.67733666176135	0.724122000734823	0.0218549551467318	1.75125136727406e-07	1.22910962369321e-07	1.42481299756806
SCZJ	BLUEPRINT_H3K4me1QTL_MaxCPP	MSK	0.0133704736706728	0.0266140932615746	0.00982771343860548	1.99051237204488	0.735031060280375	0.17348943171757	2.6111177827779e-08	1.25583132900611e-07	0.207919465175662
SCZJ	BLUEPRINT_DNA_methylation_MaxCPP	MSK	0.0317248847995081	0.0506819184529402	0.0176479328475969	1.59754460176089	0.556280439129304	0.28773605094441	-1.88327715518848e-08	9.31313793023435e-08	-0.202217251510318
SCZJ	synonymous	MSK	0.00311967088403995	0.00844182730743959	0.0110357519962699	2.70599932532226	3.53747315228928	0.62945774627128	-2.58601845226773e-07	3.41534556732621e-07	-0.75717622164139
SCZJ	non_synonymous	MSK	0.00271269159213355	-0.0133204968293393	0.00943298266960443	-4.91043540222817	3.47735168161352	0.0871414305946571	-7.07725829430848e-07	3.12252732891548e-07	-2.26651604575918
SCZJ	Conserved_Vertebrate_phastCons46way	MSK	0.0294265839746531	0.139722617629984	0.0320432200033219	4.7481766062393	1.0889208217618	0.000724933864812008	3.29299809573647e-08	1.16321750139718e-07	0.28309392626754
SCZJ	Conserved_Vertebrate_phastCons46way.flanking.500	MSK	0.377578395981113	0.353255892902402	0.0552301371448924	0.93558290586115	0.146274621993084	0.660464251281021	-5.35678641503168e-08	4.30836169982841e-08	-1.24334649415462
SCZJ	Conserved_Mammal_phastCons46way	MSK	0.021445827513647	0.130109001793473	0.0309538654173965	6.06686786558732	1.44335141172329	0.000582356374008842	3.95533549570359e-09	2.3347707919838e-07	0.0169410012720899
SCZJ	Conserved_Mammal_phastCons46way.flanking.500	MSK	0.317851162770394	0.317662506139388	0.0530931120718824	0.999406462353759	0.167037652494716	0.997163924175288	-7.0062513286559e-08	4.75772697513844e-08	-1.47260474702881
SCZJ	Conserved_Primate_phastCons46way	MSK	0.0192789649965909	0.174422469116378	0.0293845444055569	9.04729424775767	1.52417644882664	2.82751111619689e-07	6.14012325800814e-07	1.46320441925388e-07	4.19635368593207
SCZJ	Conserved_Primate_phastCons46way.flanking.500	MSK	0.156616343274273	0.317793398704498	0.046727989976476	2.02912028247248	0.298359602833046	0.000749173229585496	1.22275913361285e-07	3.53638257965061e-08	3.45765512093904
SCZJ	BivFlnk	MSK	0.0135392809730297	0.0331660276232427	0.0192139362613682	2.44961513756229	1.41912530655375	0.306035802344546	-2.39178793425362e-08	1.15598944052737e-07	-0.206903960399714
SCZJ	BivFlnk.flanking.500	MSK	0.0176152860347507	-0.0121063049018281	0.0237266789297467	-0.687261329617087	1.34693690939447	0.211348820078232	-1.62330542511147e-07	1.05696689063063e-07	-1.53581482968018
SCZJ	Human_Promoter_Villar	MSK	0.0152170631776587	0.0266876646701652	0.0154072485038573	1.75379863766008	1.01249816235749	0.456483684715701	-2.43281047131457e-07	1.07581935538773e-07	-2.26135592293539
SCZJ	Human_Promoter_Villar.flanking.500	MSK	0.00358759633228382	0.0238943157688933	0.0124444622721197	6.66025760865979	3.4687465142428	0.103477861241179	2.69212709166656e-07	2.6181754752697e-07	1.02824547746909
SCZJ	Human_Enhancer_Villar	MSK	0.0332287510722242	0.0424585050618638	0.0150137500156273	1.27776409560438	0.451830102882718	0.539998302146961	-8.27555712775303e-09	5.21665178924597e-08	-0.158637330266378
SCZJ	Human_Enhancer_Villar.flanking.500	MSK	0.00979789213604861	-0.0214284312425497	0.0161399449670633	-2.18704502407306	1.64728747193295	0.0508489552642542	-1.66355736627916e-07	1.27230572464886e-07	-1.30751385775481
SCZJ	Ancient_Sequence_Age_Human_Promoter	MSK	0.00417187353353558	0.0139219323306699	0.0132626368515551	3.3370935668971	3.17906013807549	0.464003357487905	1.5549047643352e-07	2.58854882238985e-07	0.60068589430724
SCZJ	Ancient_Sequence_Age_Human_Promoter.flanking.500	MSK	0.00532162361232066	0.0301709192828085	0.0186449061020468	5.66949515425265	3.50361232968073	0.1813309026889	3.88988937763492e-07	3.26643193549259e-07	1.19086803412859
SCZJ	Ancient_Sequence_Age_Human_Enhancer	MSK	0.00513794566457082	0.0670444354282677	0.01417246003393	13.0488798062967	2.75839040721227	1.31955636070534e-05	7.93201377057242e-07	2.20166831007122e-07	3.60272877357981
SCZJ	Ancient_Sequence_Age_Human_Enhancer.flanking.500	MSK	0.00902909750830958	-0.0509276915882124	0.0135172719065149	-5.64039667766829	1.49707895989326	1.07838595229706e-05	-4.80312040416305e-07	1.26450720134075e-07	-3.79841285132288
SCZJ	Human_Enhancer_Villar_Species_Enhancer_Count	MSK	0.0663173091952975	0.0967189112595957	0.0354710833204764	1.45842635102653	0.534869157854668	0.392445978937188	-6.10387378323328e-09	1.06237659175551e-08	-0.574548971673692
SCZJ	Human_Promoter_Villar_ExAC	MSK	0.00249660976511889	0.0325113264954846	0.00805731064976931	13.02218991118	3.22730078298225	0.000210879311643485	9.11989085700512e-07	2.39714594461186e-07	3.80447877089177
SCZJ	Human_Promoter_Villar_ExAC.flanking.500	MSK	0.000576889788362373	0.00645715710544074	0.0058171544087443	11.1930514904255	10.0836494701311	0.314490440651372	3.27626175868498e-07	8.09229685023613e-07	0.404861786377669
SCZR	network	MSK	0.321688084287695	0.362500460573299	0.0204981324341234	1.1268694063567	0.0637205213227336	0.0462683723136801	-1.13316261786375e-08	8.73888617059785e-09	-1.29668998513368
SCZR	outdegree	MSK	0.0800644451037151	0.101579464705556	0.0113260041143264	1.26872127289424	0.141461095491948	0.054098829962448	-1.15013721091572e-08	1.69335926383382e-08	-0.679204487482338
SCZR	corescore	MSK	0.0809284366202788	0.117359350295954	0.0116215186736359	1.45016208389903	0.143602411698187	0.00140553779547527	1.68053428837191e-08	1.61600740203315e-08	1.03992982102531
SCZR	base	MSK	1	0.999999999999954	0	0.999999999999954	0	NA	-1.09838248531315e-07	2.64939837644179e-08	-4.14578077453306
SCZR	Coding_UCSC	MSK	0.0142523342126034	0.0384846519824701	0.0207843563015121	2.70023502174388	1.45831244141977	0.245966573233442	9.77019528541023e-08	2.03315078232315e-07	0.480544550377441
SCZR	Coding_UCSC.flanking.500	MSK	0.0493601744906924	0.0422408827156651	0.0313686980671816	0.855768504700691	0.635506223202202	0.820750324117532	-1.15174123974927e-07	5.13961672938451e-08	-2.2409088077803
SCZR	Conserved_LindbladToh	MSK	0.0246818501506948	0.0922386762591201	0.0410809654516018	3.73710543156034	1.66442001716979	0.0986248282266143	-7.0072299306677e-08	1.76220190417394e-07	-0.397640583299248
SCZR	Conserved_LindbladToh.flanking.500	MSK	0.305610891195665	0.393879036444191	0.062954725890414	1.28882526045845	0.205996342748491	0.165205748452954	4.00425628309803e-08	2.82544535051543e-08	1.41721243426901
SCZR	CTCF_Hoffman	MSK	0.0238010690593825	0.000579344454723886	0.0311591735556526	0.0243411106147564	1.30915016791523	0.457881332293599	-4.2194666148304e-08	9.66636445685983e-08	-0.436510193016363
SCZR	CTCF_Hoffman.flanking.500	MSK	0.046949359452539	0.0958140271933021	0.0413762957418648	2.04079519530315	0.881296278039575	0.234929287052899	8.75799491751131e-08	6.27404261488598e-08	1.39590937695129
SCZR	DGF_ENCODE	MSK	0.135363595870235	0.187519897600162	0.0816988653629674	1.38530523213883	0.603551234271933	0.522788310562833	2.92771394407956e-08	6.1196823082863e-08	0.47840946581742
SCZR	DGF_ENCODE.flanking.500	MSK	0.402869707695183	0.388737355489215	0.105328975911416	0.964920787202346	0.261446750399783	0.893145331087596	-1.71404920995298e-08	3.16446584068063e-08	-0.541655146950273
SCZR	DHS_peaks_Trynka	MSK	0.109981620452523	0.0897152700296664	0.0700176972965727	0.815729661560998	0.636630893493684	0.772163409233559	-1.00367077558446e-07	9.35541679200226e-08	-1.0728231546482
SCZR	DHS_Trynka	MSK	0.165774216820904	0.166590089706258	0.0821262126088564	1.00492159095063	0.495410047375355	0.992074681080337	-3.93473000430422e-08	7.80911694930875e-08	-0.503863628864274
SCZR	DHS_Trynka.flanking.500	MSK	0.330093952781336	0.403832293044671	0.0971955696888235	1.22338591677316	0.294448198368568	0.445456119551243	3.57349414160271e-08	3.5490425090435e-08	1.00688964206456
SCZR	Enhancer_Andersson	MSK	0.00431290596142394	-0.0374943839834193	0.0140691843471965	-8.69353153506742	3.26211247660764	0.0021767810134213	-7.33522962137694e-07	2.20476308192513e-07	-3.32699222039406
SCZR	Enhancer_Andersson.flanking.500	MSK	0.0147058206265634	0.0344514291229567	0.0206087049854595	2.34270701362469	1.40139782122962	0.336631234820824	6.99585878926785e-08	1.00836750029204e-07	0.693780668976515
SCZR	Enhancer_Hoffman	MSK	0.041928437123966	0.0280142803942888	0.0335215763399979	0.668145113815274	0.799495011962591	0.679194114357597	-9.91230575943091e-08	7.08760595733824e-08	-1.39854075114998
SCZR	Enhancer_Hoffman.flanking.500	MSK	0.0478771513531474	0.0697125922604731	0.04446218278843	1.45607226600148	0.928672269168059	0.624875404963211	3.80401279514158e-08	7.00359813706235e-08	0.543151208949456
SCZR	FetalDHS_Trynka	MSK	0.0836951906431028	0.154019986857432	0.063775853394827	1.84024895186883	0.762001411368822	0.271505430657476	7.48538358922507e-08	8.21333212769262e-08	0.911369888962222
SCZR	FetalDHS_Trynka.flanking.500	MSK	0.199534022142427	0.184687553233501	0.0835954399033895	0.925594298408275	0.418953314356182	0.859128961726982	-3.60542290475493e-08	4.12329513643997e-08	-0.874403307415883
SCZR	H3K27ac_Hnisz	MSK	0.388995306810171	0.472953678997861	0.027515826463683	1.21583389495406	0.0707356258082329	0.00315650494342524	-6.88601282799991e-09	1.44416954117566e-08	-0.476814711269578
SCZR	H3K27ac_Hnisz.flanking.500	MSK	0.0314171559568488	0.0403371579279098	0.0326308718892407	1.28392137032749	1.038632266207	0.784901083964163	3.23355410536741e-08	7.97076226965298e-08	0.405676897136738
SCZR	H3K27ac_PGC2	MSK	0.268459088087679	0.337191945226672	0.0515902200040667	1.25602730616646	0.192171627980861	0.188664867170364	1.60542590984413e-08	2.60815147934746e-08	0.615541667175633
SCZR	H3K27ac_PGC2.flanking.500	MSK	0.0666191857492776	0.137674592598607	0.0454016829083027	2.06659074334452	0.681510624869729	0.115931655340693	8.82734434159232e-08	5.16259466669623e-08	1.7098658545745
SCZR	H3K4me1_peaks_Trynka	MSK	0.168902954075308	0.43081560222788	0.0700717095945224	2.55066943373763	0.414863730348255	0.000243428250177427	1.20537507099956e-07	5.09202476356333e-08	2.36718226436129
SCZR	H3K4me1_Trynka	MSK	0.423498554501562	0.586645973141398	0.0574120876452041	1.3852372502944	0.135566195055318	0.00454008711489296	-3.99795454263026e-08	2.76071572919535e-08	-1.4481587149125
SCZR	H3K4me1_Trynka.flanking.500	MSK	0.1822377380279	0.0556605029161482	0.0657260888408847	0.305427972924175	0.360661241475804	0.0535872753452817	-6.28889016066477e-08	3.12235216212693e-08	-2.01415145829701
SCZR	H3K4me3_peaks_Trynka	MSK	0.0413567521037757	0.178542014142747	0.0507205812902523	4.31711885146916	1.22641597103612	0.00708876273009363	2.01764889829699e-07	1.13935962334376e-07	1.77086220799686
SCZR	H3K4me3_Trynka	MSK	0.1328513718006	0.268341186038679	0.0497755952700752	2.01986010683759	0.37467129315597	0.00720599801726636	-1.60319953498725e-08	4.1912954910943e-08	-0.382506921402639
SCZR	H3K4me3_Trynka.flanking.500	MSK	0.122129381470387	0.0156128096208131	0.0589677181239783	0.127838276365943	0.482829908855931	0.0729728882705634	-5.9052821770839e-08	3.73969744540819e-08	-1.57908019653695
SCZR	H3K9ac_peaks_Trynka	MSK	0.0381868803912374	0.147019651449351	0.0408495613426114	3.8500042408043	1.06972763745281	0.00847162386724673	1.2328938720063e-07	9.96030785675342e-08	1.23780699325509
SCZR	H3K9ac_Trynka	MSK	0.125305801117078	0.233458805529516	0.0502656056105887	1.86311250914383	0.401143483880876	0.0345741454518936	-3.24104559924476e-08	4.28206023239437e-08	-0.756889306396441
SCZR	H3K9ac_Trynka.flanking.500	MSK	0.104472289394513	0.0934726206313235	0.0524392142885567	0.894712092297972	0.501943765112044	0.834100823508642	1.86291645239479e-09	3.84789431629472e-08	0.0484139193871796
SCZR	Intron_UCSC	MSK	0.38754670230086	0.52042913890463	0.0247204204893335	1.3428810923041	0.0637869457863237	8.39285043008818e-08	1.31928984666244e-08	5.76937506835227e-09	2.28671187265908
SCZR	Intron_UCSC.flanking.500	MSK	0.00933483566448184	-0.0254263344112114	0.0198794968342413	-2.7238116797231	2.1296032998075	0.0780295262148174	-5.00554802274104e-07	1.72613136444073e-07	-2.89986505422364
SCZR	PromoterFlanking_Hoffman	MSK	0.00827558139359179	0.0337685964569892	0.0201254391674835	4.08051046215773	2.43190637736554	0.205168761195313	9.579584851215e-08	1.75160243020888e-07	0.546904062588713
SCZR	PromoterFlanking_Hoffman.flanking.500	MSK	0.0248863471711329	0.0263173497094295	0.0273922569204329	1.05750150990244	1.10069415700375	0.958333738371402	-1.88992436989676e-08	8.40739745559354e-08	-0.224793032550087
SCZR	Promoter_UCSC	MSK	0.0462813022732916	0.0853246018957111	0.0296760007834064	1.84360849208322	0.64120928594812	0.191579907044062	6.42732110291588e-09	5.34861350259172e-08	0.12016798558732
SCZR	Promoter_UCSC.flanking.500	MSK	0.0105772641958793	-0.0102450273415309	0.0266603451436057	-0.968589528615748	2.52053315960399	0.437073965643116	-1.87808522791192e-07	1.77030352848561e-07	-1.06088317494261
SCZR	Repressed_Hoffman	MSK	0.460045597127102	0.449020988756316	0.0678265730838968	0.976035835491889	0.147434457600422	0.870875280641527	3.74869880659352e-08	2.05406201409805e-08	1.82501734653791
SCZR	Repressed_Hoffman.flanking.500	MSK	0.258430507194585	0.221453839243715	0.0781439115070759	0.856918332311949	0.30237881879881	0.633921281125762	1.81418276136051e-08	2.70676516580788e-08	0.670240176088212
SCZR	SuperEnhancer_Hnisz	MSK	0.167193943261647	0.234885301612664	0.0212320014187958	1.40486728783641	0.126990254578596	0.0020766503346736	5.58374860763972e-09	1.64792460705722e-08	0.338835198147255
SCZR	SuperEnhancer_Hnisz.flanking.500	MSK	0.00317071119127573	-0.00358053562879314	0.0106552048730984	-1.12925315892694	3.36050943473388	0.527187504188281	-1.70232719416713e-07	2.3848467659367e-07	-0.713809884342191
SCZR	TFBS_ENCODE	MSK	0.130955157228491	0.130209447647366	0.0608224677326861	0.994305611196177	0.46445263416822	0.990225848982736	-3.09818449591474e-08	4.81008835320959e-08	-0.64410136954084
SCZR	TFBS_ENCODE.flanking.500	MSK	0.210074685065354	0.190331337819574	0.075107391411547	0.906017484973792	0.357527092748853	0.792646303701102	-3.51791217734794e-08	3.40233556657478e-08	-1.0339697859049
SCZR	Transcr_Hoffman	MSK	0.345226228606514	0.390310453023268	0.0599471577226368	1.13059327675864	0.173646011673592	0.45201928202209	2.52757416255923e-08	1.75074583752998e-08	1.4437127927862
SCZR	Transcr_Hoffman.flanking.500	MSK	0.416744780163185	0.431495745344102	0.0709427042284463	1.03539568072128	0.170230576614942	0.83504076124383	2.33051581705516e-08	1.93302471081181e-08	1.20563167352186
SCZR	TSS_Hoffman	MSK	0.0178033292719352	0.0145002855433457	0.0246119192676599	0.814470446614931	1.3824335264336	0.893171320048317	-1.95779597273665e-07	1.06102097164077e-07	-1.84520007150198
SCZR	TSS_Hoffman.flanking.500	MSK	0.0165237957803433	0.0353696683317371	0.0232885830320566	2.14052925864727	1.40939668715591	0.421278305044431	2.77912818148773e-08	1.07708835510545e-07	0.258022303213523
SCZR	UTR_3_UCSC	MSK	0.0111607019183936	0.054692031146786	0.0173059058000515	4.9004114209564	1.55061087793504	0.0131773784714768	2.04197926150138e-07	1.8005420016396e-07	1.13409143449135
SCZR	UTR_3_UCSC.flanking.500	MSK	0.0152578618442978	0.000597018324831888	0.0177369170094525	0.0391285706296394	1.16247723242304	0.409863016058971	-4.20994809172721e-08	8.25873407552333e-08	-0.50975707090562
SCZR	UTR_5_UCSC	MSK	0.00544888858891515	-0.00512976851401475	0.0123185474071141	-0.94143391451431	2.26074495855432	0.393007700591184	-1.40852995716951e-07	1.61957467569583e-07	-0.869691270372788
SCZR	UTR_5_UCSC.flanking.500	MSK	0.0213440826906704	0.046274417255459	0.0211307288940772	2.16802089488183	0.990004077491395	0.241427137901757	9.85586367557645e-08	7.92492930135494e-08	1.24365319875994
SCZR	WeakEnhancer_Hoffman	MSK	0.0209077216429539	0.0165521446961711	0.0295069334228584	0.791676155768474	1.41129358457871	0.88265860687252	-5.7622389738458e-08	1.02291277317423e-07	-0.563316748500931
SCZR	WeakEnhancer_Hoffman.flanking.500	MSK	0.0678156108458638	0.124336139694928	0.0450558193319036	1.83344421946634	0.664387134023016	0.214084683388187	6.27439191973576e-08	5.39897941646553e-08	1.16214407126659
SCZR	GERP.NS	MSK	1.74593779093154	2.99168736784365	0.153182953968815	1.71351315229131	0.0877367766276965	8.66627849897727e-14	3.57167330202739e-08	6.70687685091314e-09	5.32538971778065
SCZR	GERP.RSsup4	MSK	0.00815486435114926	0.00679617021962178	0.0249491701929011	0.833388506169818	3.05942185161977	0.956637070307415	-3.34406450844683e-07	2.50643480492826e-07	-1.33419169805318
SCZR	MAFbin1	MSK	0.102390382125684	0.0439804839988664	0.0135434665019055	0.429537258146768	0.132272838725036	8.18015023435998e-06	2.55029554353428e-08	1.04595872247842e-08	2.43823727335178
SCZR	MAFbin2	MSK	0.0998937723605655	0.0768713159057337	0.0156531617028085	0.769530613262531	0.156698073692808	0.139365832251515	4.94508125442192e-08	1.22457105865927e-08	4.0382150300335
SCZR	MAFbin3	MSK	0.0996258107475776	0.0557836009721843	0.0137066801814108	0.559931212138624	0.137581617439877	0.00110027295340673	3.53564419696579e-08	1.00994078039573e-08	3.50084308466125
SCZR	MAFbin4	MSK	0.100706555674146	0.0773605123804258	0.0153196517988937	0.768177521935509	0.152121693531682	0.125485250187251	5.02409053748875e-08	1.19951538170466e-08	4.18843360753649
SCZR	MAFbin5	MSK	0.0983116907320036	0.123887145298325	0.0166644637584808	1.26014662524765	0.169506430358399	0.124338144129104	8.37124269287852e-08	1.22128863294314e-08	6.85443429757054
SCZR	MAFbin6	MSK	0.0996202701879106	0.0983446046573351	0.018737105216574	0.987194719225623	0.188085268000487	0.945690025290851	6.35742812681017e-08	1.47254166803842e-08	4.31731628706909
SCZR	MAFbin7	MSK	0.0997193286789274	0.0822777398373552	0.0174891900339528	0.825093198353451	0.175384153359715	0.324020935088019	5.26228834944669e-08	1.35154346574707e-08	3.89353985484881
SCZR	MAFbin8	MSK	0.100208408991355	0.149984894321113	0.0213615235908796	1.49672962409825	0.213170968443602	0.0222517162521616	9.9301293454101e-08	1.58682141176192e-08	6.2578745609339
SCZR	MAFbin9	MSK	0.101079955816555	0.159284972358393	0.0227628167696481	1.57583144028546	0.225196148788977	0.0105023163972231	1.0307310912853e-07	1.63237961442661e-08	6.31428548957564
SCZR	MAFbin10	MSK	0.0984438246852752	0.132224730270222	0.0211021916858834	1.34314905676353	0.214357698447282	0.107087196223621	8.59800314726785e-08	1.56579477404002e-08	5.49114308581036
SCZR	MAF_Adj_Predicted_Allele_Age	MSK	-4.58004326469286e-05	-0.439553955637774	0.0654212636472165	9597.15728072387	-1428.39837674773	3.97892871421634e-09	-1.96316671249192e-08	6.33632687259114e-09	-3.09827247231188
SCZR	MAF_Adj_LLD_AFR	MSK	0.0028568389804532	-0.345186662952127	0.0368541422125987	-120.828182937131	12.9003218118903	2.02584002605249e-11	-1.35784949009551e-08	4.03614379214677e-09	-3.36422476507777
SCZR	Recomb_Rate_10kb	MSK	1.55195338789963	1.21750634879554	0.174588760226516	0.784499301517863	0.112496136538482	0.0416442218714625	-6.58801246049464e-09	2.17792696822759e-09	-3.02490053918383
SCZR	Nucleotide_Diversity_10kb	MSK	4.60807566235437	3.53724757795994	0.148277345279989	0.767619248715347	0.0321777149822734	9.2359378171766e-14	-9.70669922222933e-10	2.26109979206623e-09	-0.429291058107577
SCZR	Backgrd_Selection_Stat	MSK	0.177760010322218	0.228617843871854	0.0078628596843219	1.28610390749555	0.0442330064566784	1.0894937566382e-13	5.2360284293492e-08	1.65607461882316e-08	3.16171045062573
SCZR	CpG_Content_50kb	MSK	0.0100493592048137	0.011109613601879	0.000207780574649025	1.10550467701039	0.0206760023613741	3.63326968695846e-06	4.73417918100419e-06	8.99460499794765e-07	5.26335417962703
SCZR	MAF_Adj_ASMC	MSK	-0.000264788753110839	-0.551194394625004	0.0626322290328621	2081.63824237005	-236.536591139294	1.14643434411016e-18	-2.0099652393253e-08	5.05564450068178e-09	-3.97568547205851
SCZR	GTEx_eQTL_MaxCPP	MSK	0.0103325990422891	0.062297095338744	0.0145258022357656	6.02917959787035	1.40582269536587	0.000392482464837692	5.45478914055866e-07	1.71006151428996e-07	3.18982042164931
SCZR	BLUEPRINT_H3K27acQTL_MaxCPP	MSK	0.0165409466576741	0.0544969388759337	0.0141121840552955	3.29466867911396	0.853166650455776	0.00906950799424248	2.78541010079001e-07	1.31540079813511e-07	2.11753718314524
SCZR	BLUEPRINT_H3K4me1QTL_MaxCPP	MSK	0.0133704736706728	0.0205136049408776	0.0128668895515836	1.53424668760036	0.962336104801297	0.578965665352311	-6.9776761768772e-08	1.51589289486839e-07	-0.460301397314946
SCZR	BLUEPRINT_DNA_methylation_MaxCPP	MSK	0.0317248847995081	0.0470575395892125	0.0196454388816262	1.48330056630945	0.61924382092416	0.440305253585232	-4.02085937672417e-08	9.31689885391882e-08	-0.431566279699703
SCZR	synonymous	MSK	0.00311967088403995	0.00921759669249261	0.0138768986570335	2.95466959019597	4.44819315012584	0.66039174024984	3.47712462556223e-08	3.83021740343587e-07	0.0907813906971209
SCZR	non_synonymous	MSK	0.00271269159213355	-0.0104259162102666	0.0119929660560407	-3.84338427578736	4.42105770181127	0.272890956868892	-3.24840230737479e-07	3.42296033320645e-07	-0.949003783614357
SCZR	Conserved_Vertebrate_phastCons46way	MSK	0.0294265839746531	0.105060643487901	0.0403299424453859	3.57026298323979	1.3705274958223	0.0596920204842682	7.987821294358e-08	1.25991829407521e-07	0.633995183014713
SCZR	Conserved_Vertebrate_phastCons46way.flanking.500	MSK	0.377578395981113	0.356592238107817	0.0643914276359709	0.944419071385786	0.170537902383567	0.744791405732232	-2.88700467379097e-08	4.00971531730723e-08	-0.720002405489917
SCZR	Conserved_Mammal_phastCons46way	MSK	0.021445827513647	0.0885883403872986	0.0409565783512902	4.13079608753384	1.90976908329733	0.0995042487341189	-1.41288178642918e-07	2.60811166627146e-07	-0.541725956254405
SCZR	Conserved_Mammal_phastCons46way.flanking.500	MSK	0.317851162770394	0.296505164837735	0.0647733199611322	0.932842787968409	0.203785065300902	0.741705809323297	-1.16549013213429e-07	4.77735436013313e-08	-2.43961415519073
SCZR	Conserved_Primate_phastCons46way	MSK	0.0192789649965909	0.154062404223318	0.0394941596425763	7.99121759132612	2.04856223607232	0.000651732978603593	5.85141188682716e-07	1.8126174122438e-07	3.22815606167207
SCZR	Conserved_Primate_phastCons46way.flanking.500	MSK	0.156616343274273	0.320347622923921	0.0626976085550072	2.04542907991994	0.400326091416965	0.00943849084786672	1.17421199691847e-07	3.8865351158691e-08	3.02123089567375
SCZR	BivFlnk	MSK	0.0135392809730297	0.0527828478658286	0.0228594408263672	3.89849711893653	1.68837923312939	0.0880870937402398	8.62700742322443e-08	1.17380312335863e-07	0.734962043595505
SCZR	BivFlnk.flanking.500	MSK	0.0176152860347507	-0.0231446772852837	0.0237896973115203	-1.31389732983187	1.35051439213584	0.086360461715664	-1.9657685248291e-07	9.76164536628199e-08	-2.01376760891061
SCZR	Human_Promoter_Villar	MSK	0.0152170631776587	0.0281548279714195	0.0216428532445111	1.85021430500175	1.4222753097514	0.550099140827439	-2.81885378394738e-07	9.95629509348083e-08	-2.83122763787215
SCZR	Human_Promoter_Villar.flanking.500	MSK	0.00358759633228382	0.0337419680599938	0.0143015424068001	9.40517408727365	3.98638561370585	0.036040389291747	4.47795273707388e-07	2.89274480268216e-07	1.54799439374047
SCZR	Human_Enhancer_Villar	MSK	0.0332287510722242	0.0513257553921618	0.019041144391658	1.54461885373311	0.573032201850474	0.343609931002089	2.03253052116097e-08	5.73095358836028e-08	0.354658346089051
SCZR	Human_Enhancer_Villar.flanking.500	MSK	0.00979789213604861	-0.0140258413465335	0.0198959284055772	-1.43151620285034	2.0306335413079	0.227755005707784	-1.02716581802565e-07	1.42359507949701e-07	-0.721529480411364
SCZR	Ancient_Sequence_Age_Human_Promoter	MSK	0.00417187353353558	0.0228849512303137	0.0178037040141244	5.48553330928016	4.26755602033701	0.292515704787251	4.7218452173429e-07	3.33958839746407e-07	1.41390035398627
SCZR	Ancient_Sequence_Age_Human_Promoter.flanking.500	MSK	0.00532162361232066	0.0360978475267618	0.0186464564197022	6.78323950667759	3.50390365386455	0.0985178433257717	5.26758118416893e-07	2.80770221856744e-07	1.87611818280949
SCZR	Ancient_Sequence_Age_Human_Enhancer	MSK	0.00513794566457082	0.0631402597913736	0.0158357209923015	12.2890088594675	3.08211141692256	0.000413987654308092	6.74861230818496e-07	2.2786359667898e-07	2.96168953994551
SCZR	Ancient_Sequence_Age_Human_Enhancer.flanking.500	MSK	0.00902909750830958	-0.0421722708183022	0.0169338582426267	-4.67070720849904	1.87547628398545	0.0027039134025306	-4.02913811857885e-07	1.41545413933156e-07	-2.8465338484803
SCZR	Human_Enhancer_Villar_Species_Enhancer_Count	MSK	0.0663173091952975	0.114715018950461	0.0481035389927951	1.72979001021645	0.725354203547903	0.315093191567283	-4.32263523983307e-09	1.27754482488191e-08	-0.338354878485976
SCZR	Human_Promoter_Villar_ExAC	MSK	0.00249660976511889	0.0277663699025125	0.00804745220531497	11.1216299361027	3.22335205034807	0.00201787048924799	6.39782956828248e-07	2.15313688219855e-07	2.97139936674611
SCZR	Human_Promoter_Villar_ExAC.flanking.500	MSK	0.000576889788362373	0.00652799196825579	0.00624111366691119	11.3158390041656	10.8185545884387	0.341844740024282	7.45666954376553e-08	7.853129855282e-07	0.0949515630223557
SMC	network	MSK	0.321688084287695	0.345834719403588	0.0361477683715186	1.07506226153623	0.112369000087646	0.494695635763644	-1.32890020790212e-09	1.61840508463154e-09	-0.821117173025116
SMC	outdegree	MSK	0.0800644451037151	0.121538440452678	0.0241677157397366	1.51800765364998	0.301853284668742	0.071435797323629	5.56991532274653e-09	4.25013750546113e-09	1.31052591018281
SMC	corescore	MSK	0.0809284366202788	0.091699530778711	0.0193351871598971	1.13309405949569	0.238917097220338	0.568156632341819	-2.55057867465136e-09	3.72514368351887e-09	-0.684692696804119
SMC	base	MSK	1	1.00000000000005	1.92288418539693e-08	1.00000000000005	1.92288418539693e-08	NA	-6.20634492205641e-09	4.62336162027337e-09	-1.34238794881233
SMC	Coding_UCSC	MSK	0.0142523342126034	0.0477221319629717	0.0476089669819809	3.34837306304331	3.34043296149204	0.482380299850275	-3.21439410415221e-08	4.04099071783848e-08	-0.795447039747617
SMC	Coding_UCSC.flanking.500	MSK	0.0493601744906924	0.134127338578385	0.0666609512402371	2.71731897146508	1.35050072103791	0.200075928042576	1.64080075502606e-08	1.21044943756358e-08	1.35553018912438
SMC	Conserved_LindbladToh	MSK	0.0246818501506948	0.19861045153648	0.0840375933148059	8.04682186804741	3.40483362477752	0.0353156003279204	4.87316000210014e-08	4.14286193388111e-08	1.17627864019472
SMC	Conserved_LindbladToh.flanking.500	MSK	0.305610891195665	0.304789138902512	0.12322270744992	0.997311115811555	0.403201296157433	0.994677422222734	-8.23187780768097e-09	4.58113655180691e-09	-1.79690732083376
SMC	CTCF_Hoffman	MSK	0.0238010690593825	0.014993164185833	0.083880666016929	0.629936585975435	3.52423942839083	0.916037496503628	-9.93860348254253e-09	2.5071874399693e-08	-0.396404485923248
SMC	CTCF_Hoffman.flanking.500	MSK	0.046949359452539	0.216868708863389	0.106272479742214	4.61920484948513	2.26355547725086	0.110756153310475	2.72951094841107e-08	1.68144999195048e-08	1.62330783637808
SMC	DGF_ENCODE	MSK	0.135363595870235	0.276288548819907	0.186724967876094	2.04108458440162	1.37943268037218	0.447400481910905	4.06253358659812e-09	1.39960342390243e-08	0.290263192931524
SMC	DGF_ENCODE.flanking.500	MSK	0.402869707695183	0.211712489034038	0.218328293781972	0.525511064719275	0.54193276290498	0.37606209080883	-9.49884795981183e-09	5.98108422730414e-09	-1.58814816826167
SMC	DHS_peaks_Trynka	MSK	0.109981620452523	0.0293190831126946	0.163768465936489	0.266581661481804	1.48905303688615	0.621780814061354	-8.52310231238583e-09	2.3202274213251e-08	-0.367339090730952
SMC	DHS_Trynka	MSK	0.165774216820904	-0.0356227831277884	0.190167022636792	-0.214887355892465	1.14714475075603	0.285865657835184	-2.99307929780945e-08	1.79888289671616e-08	-1.66385444170561
SMC	DHS_Trynka.flanking.500	MSK	0.330093952781336	0.612786247210566	0.208663784510132	1.85639949489318	0.63213452640363	0.17281386118189	1.02579355236544e-08	7.52763173964602e-09	1.36270421806484
SMC	Enhancer_Andersson	MSK	0.00431290596142394	-0.0136264892429344	0.033080070531033	-3.15946820190709	7.67001896793302	0.586247705155168	-4.1286959368395e-08	5.5434708856018e-08	-0.7447853559695
SMC	Enhancer_Andersson.flanking.500	MSK	0.0147058206265634	-0.0272474026061355	0.0448194052209544	-1.85283115427901	3.04773234755742	0.348597118860648	-2.27213321302925e-08	2.11906117972851e-08	-1.0722357781668
SMC	Enhancer_Hoffman	MSK	0.041928437123966	0.0114432855136878	0.0740281215601283	0.272924208451998	1.76558266031372	0.679981283797936	-1.49555496625425e-08	1.32265197921893e-08	-1.13072447609191
SMC	Enhancer_Hoffman.flanking.500	MSK	0.0478771513531474	0.0298651479871185	0.091394606416191	0.623787070513651	1.90893993968133	0.842713074319249	-7.35064464913128e-09	1.60676987028639e-08	-0.457479617029483
SMC	FetalDHS_Trynka	MSK	0.0836951906431028	0.11826056264061	0.143719103515251	1.41299113762585	1.71717278389513	0.809765750268225	1.12256565819499e-08	1.73800588355568e-08	0.645892898761883
SMC	FetalDHS_Trynka.flanking.500	MSK	0.199534022142427	0.16570851101428	0.15051569681143	0.83047747564572	0.754336003430993	0.82203459067355	-6.98008972791903e-09	7.95109221714098e-09	-0.877878099925861
SMC	H3K27ac_Hnisz	MSK	0.388995306810171	0.454237371665211	0.0560417168302393	1.16771941386655	0.144067848246785	0.245053396750515	1.36515595828042e-09	2.74976813883679e-09	0.496462206758242
SMC	H3K27ac_Hnisz.flanking.500	MSK	0.0314171559568488	0.0817512411102501	0.069622907010949	2.60212099473723	2.21607923729874	0.467113317284149	1.35179888237733e-08	1.69142216877751e-08	0.799208445609033
SMC	H3K27ac_PGC2	MSK	0.268459088087679	0.276000776097967	0.100337429961922	1.0280925040162	0.373753150532762	0.939894866988401	1.30418965495772e-09	4.88719870252557e-09	0.266858324030032
SMC	H3K27ac_PGC2.flanking.500	MSK	0.0666191857492776	0.176768210269925	0.110101123114828	2.65341295126595	1.65269391807333	0.324254668003734	1.28746477183078e-08	1.27374031871053e-08	1.01077492242229
SMC	H3K4me1_peaks_Trynka	MSK	0.168902954075308	0.750636875501358	0.156900289411342	4.44419033172548	0.928937508940104	0.00015162767251143	4.32287179937328e-08	1.20383644243575e-08	3.59091289064709
SMC	H3K4me1_Trynka	MSK	0.423498554501562	0.416776470469626	0.135437323072409	0.984127256255107	0.319805868598092	0.960228505075213	-1.30556902429557e-08	6.11665066215806e-09	-2.1344508562059
SMC	H3K4me1_Trynka.flanking.500	MSK	0.1822377380279	0.339965090390704	0.155964710241691	1.86550323807606	0.855831025612341	0.307899576061577	6.21632004081595e-09	7.1588307787288e-09	0.868342922602199
SMC	H3K4me3_peaks_Trynka	MSK	0.0413567521037757	0.0203934307903093	0.0951848548009519	0.493110066746452	2.3015553678419	0.824817137596306	-3.55614291596611e-08	2.36871698986727e-08	-1.50129497579421
SMC	H3K4me3_Trynka	MSK	0.1328513718006	0.347930593179561	0.0965264768721432	2.61894618372311	0.726574935312091	0.0218122430994339	1.62033393228818e-08	8.7129892262018e-09	1.85967627208294
SMC	H3K4me3_Trynka.flanking.500	MSK	0.122129381470387	-0.1516159177328	0.113189532350157	-1.24143687544641	0.92680017688947	0.0121388887459968	-1.50074456190904e-08	7.41124645653936e-09	-2.02495568148978
SMC	H3K9ac_peaks_Trynka	MSK	0.0381868803912374	0.164496597469064	0.0966741219707427	4.30767310091166	2.53160564519238	0.189929155303748	2.30767305355536e-08	2.43122680176464e-08	0.949180492696281
SMC	H3K9ac_Trynka	MSK	0.125305801117078	0.185471570193691	0.0996411701529028	1.48015150567848	0.795184015940368	0.544014731642536	-1.18834240800046e-08	8.7128265759565e-09	-1.36389999002132
SMC	H3K9ac_Trynka.flanking.500	MSK	0.104472289394513	0.144877573879099	0.124782342020464	1.38675599739186	1.19440612188804	0.746436041532478	6.42096220830502e-09	9.98350637226586e-09	0.643157020076877
SMC	Intron_UCSC	MSK	0.38754670230086	0.468088850410721	0.0469627144449888	1.20782565722191	0.121179496990096	0.0825162836697231	2.8546352612385e-10	1.18132406871626e-09	0.241647092176884
SMC	Intron_UCSC.flanking.500	MSK	0.00933483566448184	0.0343850584240102	0.0426797419382234	3.6835204881905	4.57209355067875	0.557143617215937	-2.75163335011892e-08	3.5468596435405e-08	-0.775794259333088
SMC	PromoterFlanking_Hoffman	MSK	0.00827558139359179	0.00333579806466923	0.0453552732390036	0.403089270229679	5.48061472443792	0.913375527524787	-9.39417478078789e-09	3.96704865871743e-08	-0.236805131193553
SMC	PromoterFlanking_Hoffman.flanking.500	MSK	0.0248863471711329	0.0660398826818978	0.0741792269101932	2.65365914200944	2.9807197657452	0.576855703336801	1.11761939494702e-08	2.4376384517366e-08	0.458484478758863
SMC	Promoter_UCSC	MSK	0.0462813022732916	0.101016844245185	0.0591587920183441	2.18267073922596	1.27824389359251	0.351886458476552	-2.72218512818098e-09	9.41839340332141e-09	-0.28902860728041
SMC	Promoter_UCSC.flanking.500	MSK	0.0105772641958793	-0.0617971993449991	0.0584035962278341	-5.84245587522285	5.52161647343433	0.207621143497497	-5.43626577303289e-08	3.89046806610806e-08	-1.39732949369026
SMC	Repressed_Hoffman	MSK	0.460045597127102	0.320454893206363	0.132228145269521	0.696572025050436	0.287423999045444	0.28978331423094	-7.79235428396585e-09	4.5055830806033e-09	-1.72948853557095
SMC	Repressed_Hoffman.flanking.500	MSK	0.258430507194585	0.368232856687813	0.149352484924522	1.42488153076507	0.577921262260524	0.461072801271065	5.15234401595758e-09	5.12555886741849e-09	1.0052258005872
SMC	SuperEnhancer_Hnisz	MSK	0.167193943261647	0.185752124467585	0.0306608055207657	1.1109979275798	0.183384666469548	0.549037426670751	-2.95340710984933e-09	2.51178859338385e-09	-1.17581834618913
SMC	SuperEnhancer_Hnisz.flanking.500	MSK	0.00317071119127573	-0.0178276414515738	0.0281304467843665	-5.62260022313822	8.87196754525226	0.452207220631786	-5.1113633281875e-08	6.2625943011175e-08	-0.816173470996744
SMC	TFBS_ENCODE	MSK	0.130955157228491	0.317788329344247	0.157055650053737	2.42669579472741	1.19930862882861	0.232305885268792	1.22883800106672e-08	1.08268384931981e-08	1.13499245586672
SMC	TFBS_ENCODE.flanking.500	MSK	0.210074685065354	0.137203192005402	0.166902922628448	0.653116257024106	0.794493265937894	0.662588251443471	-2.58094327270186e-09	6.96686089487062e-09	-0.370459997931362
SMC	Transcr_Hoffman	MSK	0.345226228606514	0.267670155461887	0.110437851593468	0.775347100775982	0.319899945143926	0.48377180217301	-6.15290284352041e-09	3.61786638390353e-09	-1.70069930467738
SMC	Transcr_Hoffman.flanking.500	MSK	0.416744780163185	0.589135548990666	0.140642279739152	1.41366029530107	0.337478203528023	0.218055843810334	8.34504226580884e-09	3.9904411227042e-09	2.09125808631244
SMC	TSS_Hoffman	MSK	0.0178033292719352	0.10257437410441	0.0495421126743829	5.76152766359861	2.78274427876139	0.08359960025857	1.7886790836631e-08	2.44609102389238e-08	0.731239788786286
SMC	TSS_Hoffman.flanking.500	MSK	0.0165237957803433	-0.0406653306643344	0.0532762938349189	-2.46101629461614	3.22421642963514	0.275967791571	-2.72317828300467e-08	2.55722267122987e-08	-1.06489681702024
SMC	UTR_3_UCSC	MSK	0.0111607019183936	0.0248565591432387	0.0354614187578913	2.22715016716586	3.17734664156279	0.700395083733598	2.22925125031339e-08	3.7069268352525e-08	0.601374494126357
SMC	UTR_3_UCSC.flanking.500	MSK	0.0152578618442978	0.0160530600343019	0.0367459556554017	1.05211727554744	2.4083292947848	0.982691155193417	-1.1501336482662e-08	1.7347859446727e-08	-0.662983033611787
SMC	UTR_5_UCSC	MSK	0.00544888858891515	0.0153329381088616	0.0248519306442034	2.81395698566014	4.56091737584074	0.690524050846604	7.0647341215033e-09	3.1607865997791e-08	0.223511898019216
SMC	UTR_5_UCSC.flanking.500	MSK	0.0213440826906704	0.0549213435682303	0.0532562220604984	2.57314143522489	2.49512817356995	0.529289547064839	-4.36228889807464e-09	1.86586685358829e-08	-0.233794222223597
SMC	WeakEnhancer_Hoffman	MSK	0.0209077216429539	0.108777188601628	0.0684068433046177	5.2027279901293	3.27184589850666	0.197291750811118	1.95174586286015e-08	2.3549808872338e-08	0.828773546927892
SMC	WeakEnhancer_Hoffman.flanking.500	MSK	0.0678156108458638	0.0479235306504276	0.108040483029344	0.706674024648273	1.59315062832518	0.853676094038039	-2.54391345020721e-09	1.30791548605954e-08	-0.194501363224274
SMC	GERP.NS	MSK	1.74593779093154	3.39905898423599	0.337629140852799	1.94683854252472	0.193379822927515	5.30407347413019e-08	5.28469892553881e-09	1.30723884041621e-09	4.0426422182011
SMC	GERP.RSsup4	MSK	0.00815486435114926	0.0675000045492843	0.064710985128811	8.27726883522859	7.93526199116867	0.358827523924159	2.94522302865712e-08	6.62665615026554e-08	0.444450860565491
SMC	MAFbin1	MSK	0.102390382125684	0.123090147106376	0.0472244978905817	1.20216513065927	0.461220057100808	0.664453608291942	5.67198206969577e-09	4.11709273617477e-09	1.37766682296442
SMC	MAFbin2	MSK	0.0998937723605655	-0.0200875530698777	0.0372059099314103	-0.20108914294849	0.372454749202142	0.000507398604166537	-4.36414156248722e-09	2.84263787833862e-09	-1.53524358334303
SMC	MAFbin3	MSK	0.0996258107475776	0.0561512030629943	0.0349428259982105	0.563621039985961	0.350740693962785	0.209542617910492	1.04601965447542e-09	2.89128827646751e-09	0.361783244856307
SMC	MAFbin4	MSK	0.100706555674146	0.0351817483027425	0.0361740936411415	0.349349136878232	0.359202967463104	0.0686384645021039	-6.4831915036929e-10	2.87896398040699e-09	-0.225191824135862
SMC	MAFbin5	MSK	0.0983116907320036	0.103347515793391	0.0389945953121692	1.05122305418503	0.396642505299476	0.897114031718457	4.06800735731904e-09	3.08989385289955e-09	1.31655246134155
SMC	MAFbin6	MSK	0.0996202701879106	0.138455077110341	0.0365902096713172	1.38982836373739	0.367296832284216	0.288419018271057	6.27551517572297e-09	2.9829055948694e-09	2.10382627814868
SMC	MAFbin7	MSK	0.0997193286789274	0.156795205785606	0.0321440880936989	1.57236523613641	0.322345612626367	0.061932383687633	7.47994441782403e-09	2.73063327107506e-09	2.73927095851987
SMC	MAFbin8	MSK	0.100208408991355	0.161327233142975	0.0321512111043725	1.60991711939957	0.320843444457304	0.0481736189745192	7.56319231414961e-09	2.65763390852515e-09	2.8458367760467
SMC	MAFbin9	MSK	0.101079955816555	0.157149248409475	0.0315450034574403	1.55470238525507	0.312079711576939	0.0650166672398503	6.75798989069703e-09	2.49187133754561e-09	2.71201397474774
SMC	MAFbin10	MSK	0.0984438246852752	0.0885901743560241	0.0225809862418128	0.899905856352562	0.229379408144739	0.66430022226008	1.80494905332488e-09	2.10986533903672e-09	0.855480688710185
SMC	MAF_Adj_Predicted_Allele_Age	MSK	-4.58004326469286e-05	-0.592596756139861	0.13728707626648	12938.6715778022	-2997.50610053869	0.000101268119266175	-3.21105828904092e-09	1.35712008739992e-09	-2.36608264725705
SMC	MAF_Adj_LLD_AFR	MSK	0.0028568389804532	-0.503489525783657	0.0598190657002538	-176.240078362339	20.9388999903538	9.87934402003748e-08	-5.03059113464467e-10	7.61881149619949e-10	-0.660285549413329
SMC	Recomb_Rate_10kb	MSK	1.55195338789963	2.09635388614231	0.32853967876211	1.35078405220627	0.211694295282119	0.124084168843038	1.51007827434503e-10	4.63563999229757e-10	0.325754000926329
SMC	Nucleotide_Diversity_10kb	MSK	4.60807566235437	3.85397575266639	0.18627354770493	0.836352533043546	0.0404232832430879	3.2027045053113e-05	5.73520667798465e-11	3.32992778995962e-10	0.172232163570556
SMC	Backgrd_Selection_Stat	MSK	0.177760010322218	0.195954037733348	0.0112055115680009	1.10235163340816	0.0630373026401669	0.0787279737900509	8.68590910055811e-10	2.88442151632706e-09	0.301131753850543
SMC	CpG_Content_50kb	MSK	0.0100493592048137	0.0119192544852353	0.000433036897542992	1.18607109590887	0.0430909960244593	5.23464757556103e-05	4.00384940333668e-07	1.78023750774269e-07	2.24905350321121
SMC	MAF_Adj_ASMC	MSK	-0.000264788753110839	-0.545038454756292	0.108791580104268	2058.38974787627	-410.861786333984	1.36034840459258e-08	-2.53779787134181e-09	9.10046156085195e-10	-2.78864742669627
SMC	GTEx_eQTL_MaxCPP	MSK	0.0103325990422891	0.0243814378621517	0.0215260555190714	2.35966166521741	2.08331470436141	0.507607268599626	4.96834375692659e-09	2.62907837359679e-08	0.188976631766572
SMC	BLUEPRINT_H3K27acQTL_MaxCPP	MSK	0.0165409466576741	0.0782944417716939	0.0271432512150841	4.73337127505756	1.64097326331024	0.0278073756474873	2.46619811880869e-08	2.56835752783354e-08	0.960223836472244
SMC	BLUEPRINT_H3K4me1QTL_MaxCPP	MSK	0.0133704736706728	0.0888763442335896	0.0291948975804328	6.64720984631483	2.18353502647178	0.00788663871759051	6.27358904716529e-08	3.26899745925813e-08	1.91911713770161
SMC	BLUEPRINT_DNA_methylation_MaxCPP	MSK	0.0317248847995081	0.125489633613433	0.0364479415282522	3.95555837023492	1.14887545718739	0.0123714622229938	2.15460897492863e-08	1.8084777824229e-08	1.1913936659161
SMC	synonymous	MSK	0.00311967088403995	0.0621611567965614	0.0481677001694209	19.9255495554272	15.4399941403576	0.216894740712649	1.40134285379023e-07	1.19562720953795e-07	1.17205667670593
SMC	non_synonymous	MSK	0.00271269159213355	-0.01865833940218	0.0290905001534325	-6.87816464513944	10.7238508932572	0.458920393845929	-4.20842453818756e-08	8.58795534214877e-08	-0.490038009109463
SMC	Conserved_Vertebrate_phastCons46way	MSK	0.0294265839746531	0.0926906154451475	0.077970198025063	3.14989383494148	2.64965169223255	0.417557549644268	-1.95682947000393e-08	2.0450565117826e-08	-0.956858384465001
SMC	Conserved_Vertebrate_phastCons46way.flanking.500	MSK	0.377578395981113	0.453614883249729	0.137553324441924	1.20137933758376	0.364304011845012	0.578474775500091	-1.31490907662294e-08	8.31527362334596e-09	-1.58131786900097
SMC	Conserved_Mammal_phastCons46way	MSK	0.021445827513647	0.0914496178339575	0.0849490515602868	4.26421492832411	3.96109926307249	0.414135920892964	-4.46248129004732e-08	5.52367726076872e-08	-0.807882336236691
SMC	Conserved_Mammal_phastCons46way.flanking.500	MSK	0.317851162770394	0.536524114362315	0.145903463037934	1.68797279105719	0.459030766998735	0.125427584347878	2.12395572011886e-08	1.07446491889959e-08	1.97675669327028
SMC	Conserved_Primate_phastCons46way	MSK	0.0192789649965909	0.204225021464763	0.0956028784294556	10.5931527704354	4.95892172875262	0.0449247915114185	5.00849700009054e-08	4.47826974752697e-08	1.11840002555817
SMC	Conserved_Primate_phastCons46way.flanking.500	MSK	0.156616343274273	0.0430922614239908	0.134445760706805	0.275145368121167	0.858440172309211	0.390832937598092	-1.73767943468428e-08	8.90847470186477e-09	-1.95059142315411
SMC	BivFlnk	MSK	0.0135392809730297	0.0449310828759244	0.0483225090071626	3.31857230568057	3.56906021105708	0.517082293606022	-3.04837870114217e-09	2.63170648811367e-08	-0.115832776751907
SMC	BivFlnk.flanking.500	MSK	0.0176152860347507	0.0524269295388965	0.0590204638784187	2.97621789594962	3.35052543353458	0.553655918235738	9.71704944304864e-09	2.46459628723594e-08	0.394265360755955
SMC	Human_Promoter_Villar	MSK	0.0152170631776587	0.0751414655116071	0.0348835080054443	4.93797420923689	2.29239424179163	0.0816502112459012	-4.14863496196455e-09	2.11288623077659e-08	-0.196349188211602
SMC	Human_Promoter_Villar.flanking.500	MSK	0.00358759633228382	-0.020740010523197	0.0330449430601405	-5.78103236882122	9.21088662143449	0.459031206319792	-3.42424291900734e-08	6.97421810752584e-08	-0.490985923613753
SMC	Human_Enhancer_Villar	MSK	0.0332287510722242	0.0264128309210086	0.0397430595768546	0.794878834404551	1.1960443379431	0.863471772871687	5.06050410160853e-09	1.16102511844143e-08	0.435865169601309
SMC	Human_Enhancer_Villar.flanking.500	MSK	0.00979789213604861	-0.0517658751172794	0.0442510551942399	-5.28336854483439	4.51638521630897	0.159317399603845	-4.19742095011601e-08	3.23309455090331e-08	-1.29826730521793
SMC	Ancient_Sequence_Age_Human_Promoter	MSK	0.00417187353353558	0.0599545600709174	0.0348978931456764	14.3711355555179	8.36504099780348	0.115194987070252	7.95956463741907e-08	6.22428950356858e-08	1.27879087771474
SMC	Ancient_Sequence_Age_Human_Promoter.flanking.500	MSK	0.00532162361232066	0.0013387860264796	0.03414379497691	0.251574730572834	6.416048458944	0.906921392856175	-9.61554773671045e-09	5.12772760446159e-08	-0.187520642249874
SMC	Ancient_Sequence_Age_Human_Enhancer	MSK	0.00513794566457082	0.0182969834193555	0.0274667423174152	3.56114770647031	5.34586079934917	0.634311292121874	5.67577528246513e-09	3.76237756712578e-08	0.150856079199969
SMC	Ancient_Sequence_Age_Human_Enhancer.flanking.500	MSK	0.00902909750830958	-0.0198675449397924	0.0348527252542366	-2.20039100491584	3.86004528383499	0.408654615405423	-1.51372960846618e-08	3.16267283778868e-08	-0.478623520706799
SMC	Human_Enhancer_Villar_Species_Enhancer_Count	MSK	0.0663173091952975	-0.00850904137826247	0.103802643556826	-0.128308001056018	1.56524208862483	0.4685560885838	-2.47186035358933e-09	2.57195835532054e-09	-0.961081017690608
SMC	Human_Promoter_Villar_ExAC	MSK	0.00249660976511889	0.0167519861968364	0.0168609545878763	6.70989372503662	6.75354027026862	0.395142658661708	2.87227849285176e-11	5.17638253602357e-08	0.00055488142015451
SMC	Human_Promoter_Villar_ExAC.flanking.500	MSK	0.000576889788362373	-0.00936286904123006	0.0138520038776268	-16.2299094733651	24.0115255237032	0.476731981433067	-8.73558711477178e-08	1.80483946972127e-07	-0.484009091186423
TIID	network	MSK	0.321688084287695	0.437383450314483	0.0703961958136682	1.35965076630976	0.218833706475465	0.0733041366742566	-8.4622952155344e-11	6.07685462836391e-09	-0.0139254527762378
TIID	outdegree	MSK	0.0800644451037151	0.129494400893145	0.031008850514198	1.61737711071873	0.38729863766656	0.0839380694951624	-3.32958527985095e-09	9.47975505230741e-09	-0.351231151172046
TIID	corescore	MSK	0.0809284366202788	0.147853466514797	0.0327525920733375	1.82696555981347	0.404710549729444	0.0208667807789121	7.08846883542064e-09	9.49833831585232e-09	0.7462851500657
TIID	base	MSK	1	0.999999999999734	0	0.999999999999734	0	NA	-8.77204895243589e-09	1.69346151848595e-08	-0.517995174775427
TIID	Coding_UCSC	MSK	0.0142523342126034	0.0434264996053073	0.0649365489105266	3.04697454869569	4.55620447442939	0.656364412661972	-2.43493742671613e-08	1.2188842654931e-07	-0.199767729853423
TIID	Coding_UCSC.flanking.500	MSK	0.0493601744906924	0.0888403445781892	0.0844348913028577	1.79983854382325	1.71058737482338	0.636336920934932	-1.72907297390976e-08	3.68828588317434e-08	-0.468801234144472
TIID	Conserved_LindbladToh	MSK	0.0246818501506948	0.197359077342436	0.127852748851633	7.99612169012703	5.18003099731295	0.156300746474352	6.18703898588697e-09	1.63502090561463e-07	0.0378407331957702
TIID	Conserved_LindbladToh.flanking.500	MSK	0.305610891195665	0.57657723729195	0.189875283112379	1.88663838201631	0.621297501438891	0.155380421160408	-1.55492275692439e-08	2.15435823571369e-08	-0.721756823516067
TIID	CTCF_Hoffman	MSK	0.0238010690593825	-0.0612277579938307	0.108130433467861	-2.57247932187711	4.54309145518132	0.420359033593578	-5.74804065176894e-08	7.11338841671892e-08	-0.808059438770285
TIID	CTCF_Hoffman.flanking.500	MSK	0.046949359452539	0.0428921655134853	0.124294200720627	0.913583614635783	2.64740993636507	0.974002453197173	-1.51056322823261e-08	4.58467901751433e-08	-0.32948069482334
TIID	DGF_ENCODE	MSK	0.135363595870235	0.131913934432502	0.278440982029585	0.974515589545658	2.05698570756432	0.990058785327373	-1.2654584260555e-08	4.29696295658259e-08	-0.294500659847886
TIID	DGF_ENCODE.flanking.500	MSK	0.402869707695183	0.710963307158995	0.316798992537755	1.76474749423682	0.786355952027671	0.337229362887926	6.96895622240342e-09	1.94990563235525e-08	0.357399666259016
TIID	DHS_peaks_Trynka	MSK	0.109981620452523	0.11185490089362	0.259209327687671	1.01703266812573	2.35684223073953	0.994184389382337	-6.26538333113049e-08	6.85806166977756e-08	-0.913579322090538
TIID	DHS_Trynka	MSK	0.165774216820904	0.380163174597055	0.275642502829249	2.29325875813226	1.66275858885247	0.422525114065585	5.95739788831261e-08	5.12013428437937e-08	1.16352375883726
TIID	DHS_Trynka.flanking.500	MSK	0.330093952781336	0.524460810566538	0.341545605341676	1.5888228370968	1.03469210042732	0.574312502193849	1.89369210264506e-08	2.56989807398894e-08	0.736874400511033
TIID	Enhancer_Andersson	MSK	0.00431290596142394	0.0172022906459355	0.0470217452502627	3.98856149422188	10.9025667776763	0.782734432380163	2.00995522277024e-08	1.71203727701939e-07	0.11740137027095
TIID	Enhancer_Andersson.flanking.500	MSK	0.0147058206265634	-0.0389971139450862	0.0712987264718667	-2.65181487897689	4.84833375045241	0.443674417497419	-7.32932653409383e-08	8.02403615345315e-08	-0.913421424570682
TIID	Enhancer_Hoffman	MSK	0.041928437123966	0.103465624996017	0.116244966108263	2.46767187362861	2.77246122397962	0.588780740311899	-4.66883590890972e-09	5.14436671287729e-08	-0.0907562809863996
TIID	Enhancer_Hoffman.flanking.500	MSK	0.0478771513531474	0.0933015540932084	0.144023780754469	1.94876995510876	3.00819444524033	0.753145314315791	3.09472418436165e-09	5.31640464205132e-08	0.0582108472309128
TIID	FetalDHS_Trynka	MSK	0.0836951906431028	0.212573872588282	0.231099574507093	2.53985767825956	2.76120494775571	0.568725241013307	-5.45862001993406e-09	5.43474056536307e-08	-0.10043938536318
TIID	FetalDHS_Trynka.flanking.500	MSK	0.199534022142427	0.3126316082876	0.283098349643899	1.5668085318525	1.41879738905791	0.691687361629956	-1.02470122274975e-08	2.97110142677334e-08	-0.344889344239788
TIID	H3K27ac_Hnisz	MSK	0.388995306810171	0.529755657222246	0.0985311234499959	1.3618561662513	0.253296432437626	0.164323890808239	-1.00258004246193e-08	1.08305385171745e-08	-0.925697314932297
TIID	H3K27ac_Hnisz.flanking.500	MSK	0.0314171559568488	0.127882481740324	0.104213908928042	4.07046652841427	3.31710193854528	0.345684150842441	4.57695172020238e-08	5.45661962224877e-08	0.838788854099406
TIID	H3K27ac_PGC2	MSK	0.268459088087679	0.568058521274373	0.159142592269155	2.11599661356536	0.592800167067461	0.0590131406417228	1.11727357901982e-08	1.62359643433234e-08	0.688147347083367
TIID	H3K27ac_PGC2.flanking.500	MSK	0.0666191857492776	0.0978675913643448	0.179368911666387	1.46906015532329	2.69245127584485	0.860192870791108	1.22011657380359e-08	4.61929467353413e-08	0.264134821446691
TIID	H3K4me1_peaks_Trynka	MSK	0.168902954075308	0.413411223947436	0.208210481202147	2.44762577546814	1.23272255563578	0.232010668915084	1.1085499026393e-08	3.42022514525994e-08	0.324116061241066
TIID	H3K4me1_Trynka	MSK	0.423498554501562	0.689238607832108	0.19807125641787	1.62748750971136	0.467702319907538	0.166959404503634	-7.7088191982398e-09	1.89996908276615e-08	-0.405733928418277
TIID	H3K4me1_Trynka.flanking.500	MSK	0.1822377380279	0.221853109493362	0.222859730452381	1.21738291911523	1.22290658819669	0.858952542489526	5.98209853435116e-09	2.19202645055618e-08	0.27290266195617
TIID	H3K4me3_peaks_Trynka	MSK	0.0413567521037757	0.133613871287938	0.130838039662215	3.23076316420264	3.16364397605271	0.475119620827824	-1.10556345018927e-08	7.18993101224298e-08	-0.153765515733979
TIID	H3K4me3_Trynka	MSK	0.1328513718006	0.422856694072799	0.143528660246935	3.18293058130763	1.08037017835511	0.0326187553725362	1.48839657718646e-08	2.74347042217765e-08	0.542523281882161
TIID	H3K4me3_Trynka.flanking.500	MSK	0.122129381470387	0.0857048349385408	0.173577476992601	0.701754433754515	1.42125895425655	0.832706154676477	-6.53269999165401e-09	2.52218017688286e-08	-0.259010044227995
TIID	H3K9ac_peaks_Trynka	MSK	0.0381868803912374	0.032717954448278	0.15821643145298	0.856785212959832	4.14321436660968	0.972383243370624	-9.71265530954145e-08	9.12336759302412e-08	-1.06459103072509
TIID	H3K9ac_Trynka	MSK	0.125305801117078	0.531918838505173	0.169868576027323	4.24496578580733	1.35563217754467	0.00901376612408722	7.33613842810432e-08	3.44710940458081e-08	2.12820005606884
TIID	H3K9ac_Trynka.flanking.500	MSK	0.104472289394513	0.048259919553944	0.176220323876526	0.461939906109485	1.68676617405287	0.747410984157895	8.29796259346678e-10	2.99087727774983e-08	0.0277442429858229
TIID	Intron_UCSC	MSK	0.38754670230086	0.510342728650764	0.0675202514126463	1.31685478323223	0.174224812162713	0.0596859856767996	-4.75693396007951e-09	3.30886384684873e-09	-1.43763363506476
TIID	Intron_UCSC.flanking.500	MSK	0.00933483566448184	-0.00930819744777389	0.0668754852619801	-0.997146364685422	7.16407740485834	0.779578484010342	-2.10084645779992e-07	1.3218507539369e-07	-1.58932198021821
TIID	PromoterFlanking_Hoffman	MSK	0.00827558139359179	0.0253667594282692	0.0667685939427612	3.06525405549294	8.06814539875876	0.797428134488634	2.26356372965355e-08	1.35590745801149e-07	0.166940871685535
TIID	PromoterFlanking_Hoffman.flanking.500	MSK	0.0248863471711329	0.0489298617311437	0.100105838453916	1.96613273111854	4.02252037092989	0.80897600753656	3.82631916596271e-09	7.11618873486877e-08	0.0537692198523916
TIID	Promoter_UCSC	MSK	0.0462813022732916	0.239195488935569	0.0922166669568175	5.16829642180588	1.99252532723209	0.0269910063674469	4.06718519211647e-08	3.63967982931298e-08	1.11745685962828
TIID	Promoter_UCSC.flanking.500	MSK	0.0105772641958793	-0.134454883701168	0.0801247078921761	-12.7116881275926	7.57518261890361	0.0618234543925726	-2.26406417118424e-07	1.15275926855312e-07	-1.96403900879146
TIID	Repressed_Hoffman	MSK	0.460045597127102	0.188627653240376	0.198173965114315	0.410019472892078	0.430770267886213	0.173861834981036	1.16203396184465e-08	1.35059813888228e-08	0.860384690598133
TIID	Repressed_Hoffman.flanking.500	MSK	0.258430507194585	0.284828647687619	0.231212940287258	1.10214792665	0.894681292844295	0.908304413544886	1.74010282958374e-09	1.80854091659428e-08	0.0962158397201534
TIID	SuperEnhancer_Hnisz	MSK	0.167193943261647	0.281650546794722	0.0621411227086122	1.68457386254691	0.371670896064492	0.0779565078022028	-1.66856505242085e-09	9.29531527324109e-09	-0.179506020330934
TIID	SuperEnhancer_Hnisz.flanking.500	MSK	0.00317071119127573	0.00506834388926955	0.0423718995202425	1.59848803108122	13.3635317012882	0.96418138998722	-6.80938101198435e-09	2.12787571257562e-07	-0.0320008399538625
TIID	TFBS_ENCODE	MSK	0.130955157228491	0.204804379445161	0.207867270253013	1.56392755947609	1.58731641160436	0.719653266926608	-5.36942360597893e-09	3.24260683860545e-08	-0.165589720654761
TIID	TFBS_ENCODE.flanking.500	MSK	0.210074685065354	0.354383297950464	0.246262566642014	1.68693956551793	1.17226198180615	0.558974812996837	7.44814109975302e-09	2.30015781706692e-08	0.323810003143638
TIID	Transcr_Hoffman	MSK	0.345226228606514	0.650143019355495	0.187498172346584	1.88323761488158	0.543116822564177	0.100053180794033	1.25138004113828e-08	1.12086523320238e-08	1.11644112429379
TIID	Transcr_Hoffman.flanking.500	MSK	0.416744780163185	-0.0795709796927271	0.222966000541519	-0.190934556304627	0.535018100176833	0.026010371301847	-2.56810104558756e-08	1.45156961931187e-08	-1.76918902918689
TIID	TSS_Hoffman	MSK	0.0178033292719352	0.102470623634714	0.0737552706162029	5.75570007550481	4.14277967281485	0.245099740666035	-1.8729146136653e-08	7.79645467311918e-08	-0.240226448070401
TIID	TSS_Hoffman.flanking.500	MSK	0.0165237957803433	-0.0303522817916312	0.0815321014222029	-1.83688313479027	4.93422349840424	0.564233823580003	-8.51753273404721e-08	8.48454336754831e-08	-1.00388817229989
TIID	UTR_3_UCSC	MSK	0.0111607019183936	-0.0157963292343282	0.0456273053699695	-1.41535266776499	4.08821109134477	0.54738413320307	-4.99859014038325e-08	8.44866656049582e-08	-0.591642492290511
TIID	UTR_3_UCSC.flanking.500	MSK	0.0152578618442978	0.0424350538193564	0.0504115608166936	2.78119268953895	3.30397281946378	0.584647867556046	1.28383216561582e-08	5.55101116041527e-08	0.231278973959003
TIID	UTR_5_UCSC	MSK	0.00544888858891515	0.0981424326043354	0.0955121427234635	18.0114588512582	17.528738414246	0.328539180507654	2.65611189601507e-07	3.19855574323512e-07	0.830409756538617
TIID	UTR_5_UCSC.flanking.500	MSK	0.0213440826906704	0.0202366578855973	0.0826844099581014	0.948115605569821	3.87387976126251	0.989265050589628	-4.20911812557157e-08	6.22628734841887e-08	-0.676023750596807
TIID	WeakEnhancer_Hoffman	MSK	0.0209077216429539	0.0922064567388483	0.120812849803892	4.41016282469605	5.77838426716413	0.550684111766569	4.56192533890729e-08	9.40200442872893e-08	0.485207741975508
TIID	WeakEnhancer_Hoffman.flanking.500	MSK	0.0678156108458638	0.086314468940656	0.15645019813373	1.27278170710336	2.3069938644263	0.905229822765734	-3.21400331327576e-09	3.897387219952e-08	-0.0824655886595572
TIID	GERP.NS	MSK	1.74593779093154	2.86129889201088	0.483736746263155	1.63883209749658	0.277064136406062	0.0126967029104806	-6.07973018463831e-09	4.32332956137296e-09	-1.40626109999987
TIID	GERP.RSsup4	MSK	0.00815486435114926	0.171578150179583	0.0701486777125954	21.0399759936415	8.60206555155138	0.0125441551167116	2.64995717577265e-07	1.61187300230117e-07	1.64402355023595
TIID	MAFbin1	MSK	0.102390382125684	0.0849950379177079	0.0433417898054728	0.83010763465436	0.423299424278646	0.681518400741416	9.99549678052346e-09	8.45797015909364e-09	1.18178435162445
TIID	MAFbin2	MSK	0.0998937723605655	0.101076449561024	0.0389176816610574	1.0118393486652	0.389590669582329	0.975696651466442	1.29483607386972e-08	7.7476776904139e-09	1.67125702127724
TIID	MAFbin3	MSK	0.0996258107475776	0.086102871408811	0.0410898048570777	0.864262692195	0.412441359811737	0.741367807726173	1.07037373448262e-08	7.16294780885987e-09	1.49432016405127
TIID	MAFbin4	MSK	0.100706555674146	0.0386932394787656	0.0404261587234999	0.384217682947717	0.401425294042485	0.126891869114043	3.40072430845157e-09	7.20297611202405e-09	0.472127667170058
TIID	MAFbin5	MSK	0.0983116907320036	0.146136689068652	0.0424724553973165	1.48646298299374	0.432018359984224	0.253572286220439	2.04610544049657e-08	8.49553941808064e-09	2.40844676224083
TIID	MAFbin6	MSK	0.0996202701879106	0.0176451140126987	0.0438579283982206	0.177123731740692	0.440251048461249	0.0584236090761292	-1.23862813393087e-10	7.66092331139461e-09	-0.0161681312236683
TIID	MAFbin7	MSK	0.0997193286789274	0.0947299578423889	0.0428476947939803	0.94996586015332	0.42968294473722	0.907294722038213	1.21477404055519e-08	8.06251246731789e-09	1.50669415455713
TIID	MAFbin8	MSK	0.100208408991355	0.0662087104257652	0.0428651289610664	0.660710124950465	0.427759799726633	0.425056006597542	7.69321618408266e-09	8.47332591511811e-09	0.907933468056082
TIID	MAFbin9	MSK	0.101079955816555	0.216089506051117	0.0591546896981827	2.13780768210155	0.58522670711827	0.0406458896118633	3.10421704311276e-08	9.37766000098064e-09	3.31022562429023
TIID	MAFbin10	MSK	0.0984438246852752	0.148322424232803	0.0457436266342743	1.50667067951687	0.464667304226717	0.263816539814301	2.08185925539752e-08	8.33527622024641e-09	2.49764878857965
TIID	MAF_Adj_Predicted_Allele_Age	MSK	-4.58004326469286e-05	-0.307415091124601	0.176075576000956	6712.05648851477	-3844.40857487759	0.0979011521980218	-2.74218988546574e-09	3.80904696900178e-09	-0.719914957148553
TIID	MAF_Adj_LLD_AFR	MSK	0.0028568389804532	-0.302419541023432	0.0943424347585577	-105.858098091149	33.0233644262273	0.0124857524366178	-3.12686329983109e-09	2.12933040981023e-09	-1.46847257026201
TIID	Recomb_Rate_10kb	MSK	1.55195338789963	0.715675705876304	0.660604196877319	0.461145103619946	0.425659818154307	0.151832008232369	-3.2895137672248e-09	1.75009716610244e-09	-1.87961778976577
TIID	Nucleotide_Diversity_10kb	MSK	4.60807566235437	3.72269342323304	0.32640026865524	0.807862911984182	0.0708322285855165	0.0028881076283404	-4.51686505083641e-10	1.20910960543363e-09	-0.373569528398254
TIID	Backgrd_Selection_Stat	MSK	0.177760010322218	0.239182797496426	0.0203826445009588	1.3455377115633	0.114663835043732	3.92797972827386e-05	-1.32389870016778e-08	1.08616273462792e-08	-1.21887693064824
TIID	CpG_Content_50kb	MSK	0.0100493592048137	0.0121470916408138	0.00052801348149438	1.2087429052188	0.0525420049908712	9.18369922513404e-05	7.43939857568106e-07	6.029395471374e-07	1.23385480534514
TIID	MAF_Adj_ASMC	MSK	-0.000264788753110839	-0.32664928186772	0.144567718368628	1233.62219138887	-545.973787293423	0.0124549544317295	-3.17024876816819e-10	2.82579128886602e-09	-0.112189770725792
TIID	GTEx_eQTL_MaxCPP	MSK	0.0103325990422891	0.0484877852460343	0.0361343988460897	4.69269977936668	3.49712581492802	0.29012593276067	7.79775000563325e-08	9.84430700488267e-08	0.792107560416965
TIID	BLUEPRINT_H3K27acQTL_MaxCPP	MSK	0.0165409466576741	0.0423727895652822	0.0430859472970434	2.56169072074382	2.60480540737697	0.553371045056698	3.63373892837609e-08	9.48857462313209e-08	0.382959408836544
TIID	BLUEPRINT_H3K4me1QTL_MaxCPP	MSK	0.0133704736706728	0.0164403905831606	0.0393359501831319	1.22960420012803	2.94200124483342	0.937628175985553	-2.38853225890832e-08	1.12169790460892e-07	-0.212938996239016
TIID	BLUEPRINT_DNA_methylation_MaxCPP	MSK	0.0317248847995081	0.0560249661052102	0.0483745538223763	1.76596279101631	1.52481416806048	0.620715156797807	9.92203993337401e-10	5.43800067671451e-08	0.0182457497216949
TIID	synonymous	MSK	0.00311967088403995	-0.0136530826691818	0.0553522966232052	-4.37644968866113	17.7429923478096	0.762024414256649	-3.35359969218388e-08	2.94156156604953e-07	-0.11400746225712
TIID	non_synonymous	MSK	0.00271269159213355	0.0417196857574493	0.036485639097733	15.3794430146173	13.4499768434925	0.28579080608312	2.44531143157804e-07	2.40145601348218e-07	1.01826201181685
TIID	Conserved_Vertebrate_phastCons46way	MSK	0.0294265839746531	0.121053743033629	0.109929810820714	4.11375452678774	3.73573130049357	0.398257415718205	-1.11534908994764e-07	8.27391581979308e-08	-1.34803050241275
TIID	Conserved_Vertebrate_phastCons46way.flanking.500	MSK	0.377578395981113	0.85506412626785	0.185556400989128	2.26460024029188	0.491438077401043	0.0107980417535214	5.92224162749058e-09	2.66037053872226e-08	0.222609653102494
TIID	Conserved_Mammal_phastCons46way	MSK	0.021445827513647	0.186976305418496	0.114651281696583	8.71854001900902	5.3460880268493	0.14690799219562	1.3031730374065e-07	1.92871531139358e-07	0.675668943834379
TIID	Conserved_Mammal_phastCons46way.flanking.500	MSK	0.317851162770394	0.81989470892746	0.206910368406351	2.57949255803015	0.650966215139557	0.0142440378161641	5.37226384659256e-08	3.37932139026019e-08	1.58974635028097
TIID	Conserved_Primate_phastCons46way	MSK	0.0192789649965909	0.213168338205877	0.0977075478132338	11.0570426495184	5.068090939037	0.046180531623126	9.56639446892278e-08	1.13047061413368e-07	0.846231149162052
TIID	Conserved_Primate_phastCons46way.flanking.500	MSK	0.156616343274273	0.275592867323409	0.176559969898694	1.75966863714076	1.12734064790094	0.500510288334372	-1.56285738120412e-08	2.81637081196503e-08	-0.554918895823129
TIID	BivFlnk	MSK	0.0135392809730297	0.137271421791666	0.0686661567339328	10.1387527199643	5.07162506419033	0.0588263569896587	1.02066586080812e-07	7.82454744422693e-08	1.30444075914088
TIID	BivFlnk.flanking.500	MSK	0.0176152860347507	-0.0369644716954372	0.0781243428616654	-2.0984315339822	4.43503118300463	0.481606343629985	-7.41487242772352e-08	7.45643671277362e-08	-0.994425717450416
TIID	Human_Promoter_Villar	MSK	0.0152170631776587	0.114772981611432	0.0624062007668267	7.54238713945398	4.101067337254	0.104316936845808	-3.09553289542067e-08	1.01268755199935e-07	-0.305675021807975
TIID	Human_Promoter_Villar.flanking.500	MSK	0.00358759633228382	-0.0310559649229046	0.0515525320762574	-8.65648251544922	14.3696579273287	0.502471126215102	-1.66316260915768e-07	2.70274913749288e-07	-0.615359592973718
TIID	Human_Enhancer_Villar	MSK	0.0332287510722242	0.00502061067242561	0.0632318048352833	0.151092367616017	1.90292450949619	0.653441513333046	-1.08381232349263e-07	4.19887289979898e-08	-2.58119821522704
TIID	Human_Enhancer_Villar.flanking.500	MSK	0.00979789213604861	0.0654709169489217	0.0671232816945513	6.68214306095897	6.85078798199767	0.398682075936117	1.21593541034529e-07	1.09433765000585e-07	1.11111539508742
TIID	Ancient_Sequence_Age_Human_Promoter	MSK	0.00417187353353558	0.0669324148141494	0.0541299790277043	16.0437305388367	12.9749808072035	0.243161822395655	2.13256293097763e-07	2.19118658985168e-07	0.97324570205679
TIID	Ancient_Sequence_Age_Human_Promoter.flanking.500	MSK	0.00532162361232066	0.0447943187639372	0.0583580486605308	8.41741581652432	10.9662112377545	0.49672632584031	1.41545675723147e-07	2.15343812038622e-07	0.65730087334834
TIID	Ancient_Sequence_Age_Human_Enhancer	MSK	0.00513794566457082	0.136573977093001	0.0522277941327247	26.5814366303559	10.1651121951067	0.0103281946379662	4.04805332803283e-07	1.70381876277935e-07	2.37587084757152
TIID	Ancient_Sequence_Age_Human_Enhancer.flanking.500	MSK	0.00902909750830958	-0.0944890991337775	0.0591264750321684	-10.4649550020717	6.54843687065664	0.0737700037395066	-1.9282368453297e-07	1.07744294596869e-07	-1.78964171842629
TIID	Human_Enhancer_Villar_Species_Enhancer_Count	MSK	0.0663173091952975	0.446408831471209	0.175134138503306	6.7314074845314	2.64085109345366	0.0195993017398413	3.1601399625066e-08	1.00996198926428e-08	3.12896920487932
TIID	Human_Promoter_Villar_ExAC	MSK	0.00249660976511889	0.031693334949278	0.0256261457398956	12.6945489808131	10.2643777565595	0.247516593006159	5.84287070922909e-08	1.72132157346032e-07	0.339440973686476
TIID	Human_Promoter_Villar_ExAC.flanking.500	MSK	0.000576889788362373	-0.00998178834263811	0.0183984989656541	-17.3027648330777	31.8925717473387	0.565681823710424	-1.73763718097194e-07	5.7831969471816e-07	-0.300463082416511
ALZJ	network	TNV	0.390586622704844	0.714959063327752	0.0668824114285693	1.83047503874199	0.171235796467895	1.82001941841552e-07	5.33891977724083e-10	7.27413115122727e-10	0.733959790694737
ALZJ	outdegree	TNV	0.096775612538253	0.237718306148356	0.0348750801779353	2.45638647912863	0.360370544429777	6.75521796767114e-06	-1.05803266620257e-09	1.0939330130166e-09	-0.967182317027778
ALZJ	corescore	TNV	0.0978234498983139	0.228899646262581	0.0406221869772991	2.33992612712513	0.415260216436093	0.000111357599699868	1.99529073187315e-10	1.35502482050003e-09	0.147251231245849
ALZJ	base	TNV	1	0.999999999999962	0	0.999999999999962	0	NA	-1.60825906635016e-09	1.83329301427199e-09	-0.877251510713258
ALZJ	Coding_UCSC	TNV	0.0142523342126034	0.13300825931672	0.0691693475767174	9.33238424896747	4.85319432907705	0.0887258573117192	3.49874354093192e-08	1.55381800999784e-08	2.2517074190283
ALZJ	Coding_UCSC.flanking.500	TNV	0.0493601744906924	0.293031810215043	0.0788843568765848	5.93660401808949	1.59813772318531	0.00102213134723756	9.78621932597703e-09	4.32808375659075e-09	2.26109749171899
ALZJ	Conserved_LindbladToh	TNV	0.0246818501506948	0.103182024476707	0.135098930011412	4.18048176480815	5.47361438411489	0.5583411832393	1.72160894631396e-08	2.02951203690504e-08	0.848287132575661
ALZJ	Conserved_LindbladToh.flanking.500	TNV	0.305610891195665	0.527089043217324	0.173306329904978	1.72470634523251	0.567081654802743	0.185557862629306	-4.12129397464317e-10	1.88043212901733e-09	-0.219167387700234
ALZJ	CTCF_Hoffman	TNV	0.0238010690593825	0.14713696404474	0.140036236042611	6.18194769645178	5.88361118121323	0.374184938949398	1.11648006695852e-08	1.36932103701292e-08	0.815353037585726
ALZJ	CTCF_Hoffman.flanking.500	TNV	0.046949359452539	-0.106240322566242	0.164019309568238	-2.26287054403031	3.49353668464944	0.34257123191089	-9.47548074348316e-09	8.1340373985777e-09	-1.16491728266949
ALZJ	DGF_ENCODE	TNV	0.135363595870235	0.476412718347658	0.236562442336981	3.51950400907174	1.74760755147019	0.141962519116502	6.80357669150345e-09	5.67782297505217e-09	1.19827207036883
ALZJ	DGF_ENCODE.flanking.500	TNV	0.402869707695183	0.21966038403204	0.273233797488474	0.545239266781105	0.678218769665371	0.494428579067093	-1.68613786722824e-09	2.49586621397408e-09	-0.675572215284515
ALZJ	DHS_peaks_Trynka	TNV	0.109981620452523	0.0937457387158163	0.213222065942433	0.852376409168155	1.93870634988942	0.939307972381786	-6.1406225849824e-10	1.01100079673228e-08	-0.0607380588109317
ALZJ	DHS_Trynka	TNV	0.165774216820904	-0.00443260896917266	0.259888094157477	-0.0267388322151537	1.56772325118719	0.513719559399799	-1.14904918577413e-08	8.0627271359317e-09	-1.42513713586234
ALZJ	DHS_Trynka.flanking.500	TNV	0.330093952781336	0.558331714277737	0.329630629839834	1.69143272566278	0.998596390701502	0.490357903929605	1.31560174445181e-09	4.10117545956597e-09	0.320786505581754
ALZJ	Enhancer_Andersson	TNV	0.00431290596142394	0.0243278704726536	0.0474227117696403	5.64071433280719	10.9955357695727	0.671344049312727	6.57052129373511e-09	2.6258311566223e-08	0.25022634365368
ALZJ	Enhancer_Andersson.flanking.500	TNV	0.0147058206265634	0.0377443890404042	0.0729507982833271	2.5666292279008	4.96067510517261	0.75182776580722	1.08719572694801e-09	1.21234731569117e-08	0.0896769195490973
ALZJ	Enhancer_Hoffman	TNV	0.041928437123966	0.233981460164257	0.118283071516177	5.58049563050645	2.82107036726554	0.111472244120733	1.02980721382945e-10	8.75307761646782e-09	0.0117650871950683
ALZJ	Enhancer_Hoffman.flanking.500	TNV	0.0478771513531474	-0.084594661844216	0.142336218268872	-1.76691092626284	2.97294668220721	0.344412252732783	-1.1885387145406e-08	7.40574835124555e-09	-1.604886715251
ALZJ	FetalDHS_Trynka	TNV	0.0836951906431028	0.116126544071328	0.199509561699547	1.38749363229867	2.38376375233202	0.870658545726937	1.36067959609755e-09	8.02568387208237e-09	0.169540641991983
ALZJ	FetalDHS_Trynka.flanking.500	TNV	0.199534022142427	0.198517447048215	0.249279918234094	0.994905254335592	1.24931034596275	0.996747369631945	-1.59541025458228e-09	4.33733177631571e-09	-0.367832191969756
ALZJ	H3K27ac_Hnisz	TNV	0.388995306810171	0.821645082803846	0.0878684412157384	2.11222363976954	0.225885607557261	9.5550462552155e-06	2.62673727615933e-09	1.52676628580858e-09	1.72045800367421
ALZJ	H3K27ac_Hnisz.flanking.500	TNV	0.0314171559568488	-0.0432694192973726	0.111666883087092	-1.3772544961359	3.5543281906378	0.502477004941137	-3.55586440878585e-09	8.71447936197554e-09	-0.408040946691708
ALZJ	H3K27ac_PGC2	TNV	0.268459088087679	0.615244798768059	0.139579663435638	2.29176372143199	0.519928993389307	0.00981271571682372	2.09297630498505e-09	2.58827294005108e-09	0.808638174358744
ALZJ	H3K27ac_PGC2.flanking.500	TNV	0.0666191857492776	0.0366431873328525	0.141228889468147	0.550039555733386	2.11994319473769	0.831159657414168	-6.89025877177897e-10	5.23557327752691e-09	-0.131604666892059
ALZJ	H3K4me1_peaks_Trynka	TNV	0.168902954075308	0.570319215006492	0.250664150720854	3.37660888247227	1.48407203469687	0.0982140866321562	6.65429121782746e-09	5.82666405269215e-09	1.14204133920385
ALZJ	H3K4me1_Trynka	TNV	0.423498554501562	0.591516564363416	0.162712467461756	1.39673809526836	0.384210207407346	0.299695801347158	-2.75187240385243e-09	2.64987355627057e-09	-1.03849196779238
ALZJ	H3K4me1_Trynka.flanking.500	TNV	0.1822377380279	0.192598115579671	0.177059758143025	1.05685088974373	0.971586676058928	0.953365363950584	3.20827164112201e-10	2.72259785507248e-09	0.117838616347422
ALZJ	H3K4me3_peaks_Trynka	TNV	0.0413567521037757	0.113324880527137	0.137360162864059	2.74017844154622	3.32134792692095	0.597773197052965	-6.64516882865415e-09	9.71090699497742e-09	-0.684299502826162
ALZJ	H3K4me3_Trynka	TNV	0.1328513718006	0.389971463405044	0.140549209351583	2.93539658732589	1.05794322969083	0.0715828394057951	2.59453408198763e-09	3.46648820998389e-09	0.748461822115843
ALZJ	H3K4me3_Trynka.flanking.500	TNV	0.122129381470387	0.0781880297473761	0.237324409884208	0.640206548219802	1.94322125459836	0.850429346026085	1.15978363386312e-09	5.04312544156121e-09	0.229973187719099
ALZJ	H3K9ac_peaks_Trynka	TNV	0.0381868803912374	0.192234326772022	0.147944873390359	5.03404113670761	3.87423303172749	0.293870593658939	5.85933869113924e-09	1.11960222176454e-08	0.523341109658094
ALZJ	H3K9ac_Trynka	TNV	0.125305801117078	0.267326360625539	0.186619218302074	2.13339173639509	1.48931028442737	0.444384201326804	-1.00309130879408e-08	4.50392954485219e-09	-2.22714698088601
ALZJ	H3K9ac_Trynka.flanking.500	TNV	0.104472289394513	0.0389556585193994	0.223309472048892	0.372880299122128	2.13749955460076	0.767911312406419	-4.15327943908303e-09	5.76652121249127e-09	-0.720240034856078
ALZJ	Intron_UCSC	TNV	0.38754670230086	0.548341356433743	0.0726811424554617	1.4149039410689	0.187541635689207	0.0167461426166816	-1.282745862371e-10	4.82275265042235e-10	-0.26597794980397
ALZJ	Intron_UCSC.flanking.500	TNV	0.00933483566448184	0.12152207904869	0.0875561471957658	13.0181273047012	9.37950600768566	0.20479501642129	2.0648868282941e-08	2.68193515503029e-08	0.769924218496169
ALZJ	PromoterFlanking_Hoffman	TNV	0.00827558139359179	0.0238173605480124	0.0732689661704553	2.87802867439084	8.85363368272727	0.831155282057555	-5.85872650417148e-09	1.94078622324685e-08	-0.301873871217515
ALZJ	PromoterFlanking_Hoffman.flanking.500	TNV	0.0248863471711329	0.0197633150699503	0.100570204648661	0.794142866128417	4.04117984680845	0.959290791495438	-7.40390371112663e-09	1.14905774302554e-08	-0.644345661135504
ALZJ	Promoter_UCSC	TNV	0.0462813022732916	0.323279085889217	0.0965434976630918	6.98509052273962	2.08601514912008	0.00235925318172427	6.78948762497231e-09	5.74133265234018e-09	1.18256301038486
ALZJ	Promoter_UCSC.flanking.500	TNV	0.0105772641958793	-0.0758823951231814	0.0848059254569666	-7.1741041651152	8.01775618784351	0.294207285872381	-2.22523457093595e-08	1.78983042595084e-08	-1.24326558464543
ALZJ	Repressed_Hoffman	TNV	0.460045597127102	0.0797018126599179	0.167256678900168	0.173247637098672	0.363565437740639	0.0193456621003603	-2.82431229932952e-09	1.72727321902699e-09	-1.63512770777545
ALZJ	Repressed_Hoffman.flanking.500	TNV	0.258430507194585	0.242120764872079	0.191329366635049	0.936889253132081	0.740351318085633	0.93198293307734	-1.52542649588106e-10	2.21360354748176e-09	-0.0689114587666984
ALZJ	SuperEnhancer_Hnisz	TNV	0.167193943261647	0.43791032706151	0.0705722362627741	2.61917578184164	0.422098043063279	0.000291528050649052	-7.19250198503261e-10	1.35244422825571e-09	-0.531815052684944
ALZJ	SuperEnhancer_Hnisz.flanking.500	TNV	0.00317071119127573	-0.000758213329491038	0.0480586893270621	-0.239130366580619	15.1570693222695	0.934176185216104	-1.53436009302437e-09	3.52277880715079e-08	-0.0435553912698072
ALZJ	TFBS_ENCODE	TNV	0.130955157228491	0.369212206358456	0.210211154232943	2.81937889406106	1.60521478253939	0.25202161043286	1.94274579851503e-09	4.88006106127138e-09	0.39809866600499
ALZJ	TFBS_ENCODE.flanking.500	TNV	0.210074685065354	0.371971300172035	0.258513500417127	1.77066218167274	1.23057902163082	0.529454671122841	4.21741171502163e-09	3.10924042942345e-09	1.35641222052541
ALZJ	Transcr_Hoffman	TNV	0.345226228606514	0.441657108601906	0.150606967364789	1.27932663281301	0.436255866110479	0.518306129866644	1.73761287665414e-09	1.85262388843679e-09	0.937919934801394
ALZJ	Transcr_Hoffman.flanking.500	TNV	0.416744780163185	0.605867817342662	0.173639014038891	1.45381021234488	0.416655522286084	0.282940917158077	5.63594211648165e-09	1.77793276247341e-09	3.16994108857136
ALZJ	TSS_Hoffman	TNV	0.0178033292719352	0.0963573177234574	0.0798440759447976	5.41232014819571	4.48478342029331	0.305968465336361	-2.04210835876655e-08	1.53485308459437e-08	-1.3304910934236
ALZJ	TSS_Hoffman.flanking.500	TNV	0.0165237957803433	0.161154468146047	0.118866281317407	9.75287217830157	7.19364260473432	0.231995108285708	1.54730813469136e-08	1.70310972370022e-08	0.908519347379242
ALZJ	UTR_3_UCSC	TNV	0.0111607019183936	0.0407468907805582	0.0410413281924649	3.65092545957208	3.67730708091272	0.467018887511948	-2.18284986992726e-08	1.19274238709267e-08	-1.83011008374406
ALZJ	UTR_3_UCSC.flanking.500	TNV	0.0152578618442978	0.0500189664394219	0.0457128991085543	3.27824219080309	2.99602261280391	0.450151554990595	-5.39808247517455e-09	8.01145539543643e-09	-0.673795485181065
ALZJ	UTR_5_UCSC	TNV	0.00544888858891515	-0.000523980968021122	0.0369044366025476	-0.0961629072554489	6.77283743287089	0.870787737954306	-3.33770833714446e-08	1.871411609218e-08	-1.78352443722372
ALZJ	UTR_5_UCSC.flanking.500	TNV	0.0213440826906704	0.156622943582847	0.0674753586419664	7.33800303590969	3.16131452542865	0.0369732035435523	-2.64704048010014e-09	7.77559040203076e-09	-0.340429516375864
ALZJ	WeakEnhancer_Hoffman	TNV	0.0209077216429539	0.0690820561022185	0.104301078199814	3.30414079936346	4.9886391248644	0.640453461978706	5.0269371557941e-09	1.1945304773707e-08	0.420829543575897
ALZJ	WeakEnhancer_Hoffman.flanking.500	TNV	0.0678156108458638	0.0823040349144462	0.119420101508729	1.21364437904294	1.76095297261505	0.903509329037742	2.07686493139362e-10	4.68078692552175e-09	0.0443699951405526
ALZJ	GERP.NS	TNV	1.74593779093154	2.3264128473902	0.42157137075986	1.33247178649415	0.241458414469012	0.161253166430099	2.73583771588373e-11	7.4168496328522e-10	0.0368867895577336
ALZJ	GERP.RSsup4	TNV	0.00815486435114926	0.0130446354082343	0.0551275626249032	1.59961402747257	6.76008333812863	0.929161091675848	1.29990523074606e-09	2.10870255932434e-08	0.061644788403091
ALZJ	MAFbin1	TNV	0.102390382125684	0.00702991568346356	0.0372436453530862	0.0686579690154328	0.363741638422343	0.00632567441904182	-7.73754210145875e-10	1.0212488070597e-09	-0.757654946372575
ALZJ	MAFbin2	TNV	0.0998937723605655	0.095236940160066	0.0377765341799591	0.95338215696079	0.378167059740272	0.901554317853902	9.71805382822062e-10	1.0764710395097e-09	0.902769649302122
ALZJ	MAFbin3	TNV	0.0996258107475776	0.0427934219426809	0.035935702848761	0.429541517620437	0.360706754395318	0.102601662277188	-2.89828703551048e-10	9.96578151738533e-10	-0.290823858666218
ALZJ	MAFbin4	TNV	0.100706555674146	0.172955870963701	0.0409392386261267	1.71742415184301	0.406520095460249	0.0701719872207581	2.56054047754303e-09	1.00184928327453e-09	2.55581405336135
ALZJ	MAFbin5	TNV	0.0983116907320036	0.0451916168548733	0.0400401443269953	0.459676936876867	0.40727754785689	0.181590875881121	-5.34203911814845e-10	1.07296342056633e-09	-0.497877095877958
ALZJ	MAFbin6	TNV	0.0996202701879106	0.0943291317995499	0.0421809857419628	0.946886929955317	0.423417700658693	0.900088891376237	3.92569557122893e-10	1.21030060773061e-09	0.324357068496384
ALZJ	MAFbin7	TNV	0.0997193286789274	0.1177931366362	0.0395658815873349	1.18124678732512	0.396772442328885	0.646171358272154	7.5191910804408e-10	9.77608866983768e-10	0.76914104754797
ALZJ	MAFbin8	TNV	0.100208408991355	0.130066858816485	0.0432681805014594	1.29796351549406	0.431781932643919	0.493382091440551	9.07945727472455e-10	1.12892907511717e-09	0.804254002739918
ALZJ	MAFbin9	TNV	0.101079955816555	0.129916315239843	0.0584921848769692	1.28528266747189	0.578672442072727	0.618061600717528	6.95556336433298e-10	1.37489568165253e-09	0.505897535147749
ALZJ	MAFbin10	TNV	0.0984438246852752	0.164686791903101	0.0420324849236166	1.67290119445891	0.426969239137086	0.112159096583582	1.35372029281433e-09	1.1502682261601e-09	1.17687358654895
ALZJ	MAF_Adj_Predicted_Allele_Age	TNV	-4.58004326469286e-05	-0.43691170510371	0.159637772219627	9539.4667659981	-3485.50795251784	0.0116976293396694	-4.66001807027506e-10	4.9228049823722e-10	-0.946618459793119
ALZJ	MAF_Adj_LLD_AFR	TNV	0.0028568389804532	-0.449431056768911	0.0904261653134185	-157.317601672326	31.6525243222051	0.000339832379303486	-1.28962474436621e-10	3.21872694266211e-10	-0.400662984881717
ALZJ	Recomb_Rate_10kb	TNV	1.55195338789963	1.9777918272436	0.49011856388656	1.27438867859316	0.315807528568801	0.407418894175905	6.53184456607788e-11	2.22367569685565e-10	0.293740880260288
ALZJ	Nucleotide_Diversity_10kb	TNV	4.60807566235437	3.74664085499045	0.235494035704848	0.81305975194778	0.0511046373714552	7.15273322579015e-05	-5.79211998432823e-11	1.51138559654678e-10	-0.383232445615605
ALZJ	Backgrd_Selection_Stat	TNV	0.177760010322218	0.273947891842934	0.0212045204144676	1.54111091322711	0.119287349140176	2.86674731800147e-11	-1.94137350763895e-10	1.43213219592042e-09	-0.13555826153264
ALZJ	CpG_Content_50kb	TNV	0.0100493592048137	0.0144431087514709	0.000823572905757709	1.43721688687897	0.0819527781794496	4.15373515720866e-06	2.95404804430859e-08	7.66944953933568e-08	0.385170803870296
ALZJ	MAF_Adj_ASMC	TNV	-0.000264788753110839	-0.482350241897251	0.126838158971823	1821.6417284738	-479.016413958977	2.69038310711516e-05	-2.7224737922125e-10	3.76061336894131e-10	-0.723944081754656
ALZJ	GTEx_eQTL_MaxCPP	TNV	0.0103325990422891	0.234211277280418	0.0630952096833788	22.6672182208796	6.10642195880667	0.000396073273919188	8.0853537004538e-08	2.48510626649095e-08	3.25352432991551
ALZJ	BLUEPRINT_H3K27acQTL_MaxCPP	TNV	0.0165409466576741	0.153994324053247	0.0556789530787419	9.30988577862331	3.36612856755148	0.00994484901876178	2.87004086918455e-08	1.75667682178394e-08	1.63378991149321
ALZJ	BLUEPRINT_H3K4me1QTL_MaxCPP	TNV	0.0133704736706728	0.0675693784834828	0.0356655666371165	5.05362638211475	2.6674871448531	0.128944529507817	1.54947742407096e-09	1.55929262567823e-08	0.0993705349819762
ALZJ	BLUEPRINT_DNA_methylation_MaxCPP	TNV	0.0317248847995081	0.185574783852255	0.0535412507786686	5.84950221332662	1.6876736075492	0.00493377840637176	1.27732275095064e-08	8.74779643571674e-09	1.46016515168941
ALZJ	synonymous	TNV	0.00311967088403995	0.0393052758016177	0.0424147723243406	12.5991738432093	13.5959124859395	0.391178392693528	-2.5193664972767e-08	4.64801310423474e-08	-0.542030850769619
ALZJ	non_synonymous	TNV	0.00271269159213355	0.00871359743357439	0.0484834437943119	3.21215926603772	17.8728182499284	0.899988953243578	-4.43506947599479e-08	3.43746853303921e-08	-1.29021384002999
ALZJ	Conserved_Vertebrate_phastCons46way	TNV	0.0294265839746531	0.0100107409869006	0.112944081667702	0.340193785167977	3.83816489759692	0.861022221906219	-9.15699679394578e-09	1.09948340579423e-08	-0.832845384085729
ALZJ	Conserved_Vertebrate_phastCons46way.flanking.500	TNV	0.377578395981113	0.526735011254113	0.203697299646378	1.39503482418645	0.539483460427029	0.449148849462741	-9.81595181833473e-09	4.81007084559476e-09	-2.0407083665565
ALZJ	Conserved_Mammal_phastCons46way	TNV	0.021445827513647	0.00483233291361478	0.114039680279121	0.225327416745273	5.31756959280549	0.881687422538368	-9.0169325675509e-09	2.0345435876291e-08	-0.443191909103237
ALZJ	Conserved_Mammal_phastCons46way.flanking.500	TNV	0.317851162770394	0.781733164701908	0.182666846211702	2.45943150840888	0.574693024935244	0.00701487685839542	1.375063653441e-08	5.39141592767777e-09	2.55046850750631
ALZJ	Conserved_Primate_phastCons46way	TNV	0.0192789649965909	0.0600418227436609	0.0886003605855526	3.11436961238729	4.59570109708794	0.645403316382228	4.35037698266713e-10	1.54065210108681e-08	0.0282372443434717
ALZJ	Conserved_Primate_phastCons46way.flanking.500	TNV	0.156616343274273	0.18192663850368	0.166189087909319	1.16160698622035	1.06112225860287	0.87846866137021	-5.11858143809989e-09	3.65793547108396e-09	-1.39930883925164
ALZJ	BivFlnk	TNV	0.0135392809730297	0.199305262580901	0.0720719490084302	14.7205204602754	5.32317404092563	0.00720220237679407	2.02991097485348e-08	1.21083346687844e-08	1.67645760575701
ALZJ	BivFlnk.flanking.500	TNV	0.0176152860347507	-0.147313637842723	0.095510777939678	-8.36282973504425	5.42203957127112	0.0659143579980807	-2.8043297883613e-08	1.21776395876172e-08	-2.30285168828027
ALZJ	Human_Promoter_Villar	TNV	0.0152170631776587	0.30275925988804	0.104563356628112	19.8960375174458	6.87145445920402	0.00465294301306051	3.32833535898856e-08	2.78688632128232e-08	1.1942845797374
ALZJ	Human_Promoter_Villar.flanking.500	TNV	0.00358759633228382	-0.0488288481921723	0.0513788109221882	-13.6104632934242	14.3212352125137	0.284060586533087	-4.91766060754959e-08	3.71337579453128e-08	-1.32430997551927
ALZJ	Human_Enhancer_Villar	TNV	0.0332287510722242	0.18734486571273	0.0693024853883559	5.63803512523017	2.08561812141912	0.0241623408270661	2.00889135006659e-08	1.07714729813735e-08	1.86501080543066
ALZJ	Human_Enhancer_Villar.flanking.500	TNV	0.00979789213604861	-0.0163322945399876	0.0722453992036173	-1.66691920192686	7.37356547719182	0.715487521986808	6.3600719671013e-10	1.72810833570173e-08	0.03680366465288
ALZJ	Ancient_Sequence_Age_Human_Promoter	TNV	0.00417187353353558	0.127782032641972	0.0501773963260767	30.6294118493278	12.0275449202201	0.0189997798341511	4.445116331518e-08	3.29185216570476e-08	1.35033899086605
ALZJ	Ancient_Sequence_Age_Human_Promoter.flanking.500	TNV	0.00532162361232066	0.0930087309275009	0.0728313354753607	17.4775101929731	13.6859238422539	0.207787296297373	2.21483684897672e-08	4.2272066163504e-08	0.523948093857053
ALZJ	Ancient_Sequence_Age_Human_Enhancer	TNV	0.00513794566457082	0.0578885077901017	0.0440280117750289	11.2668586959331	8.5691859450029	0.223036896511935	4.67939133189916e-09	2.0910831540098e-08	0.223778347739357
ALZJ	Ancient_Sequence_Age_Human_Enhancer.flanking.500	TNV	0.00902909750830958	-0.0770667136351394	0.0637300750884295	-8.53537283922497	7.05829957310551	0.184634186681781	-3.83008804521695e-08	2.11782869996677e-08	-1.80849756416893
ALZJ	Human_Enhancer_Villar_Species_Enhancer_Count	TNV	0.0663173091952975	0.356197232154441	0.143444265033292	5.37110501732629	2.16299887275076	0.0331425128095623	7.05343246583116e-11	1.77267429773948e-09	0.0397897824480545
ALZJ	Human_Promoter_Villar_ExAC	TNV	0.00249660976511889	0.0499638953266804	0.0252233968112054	20.0126972283556	10.1030594222659	0.0545219404425483	-4.06845191651194e-09	2.60508998424999e-08	-0.156173181775264
ALZJ	Human_Promoter_Villar_ExAC.flanking.500	TNV	0.000576889788362373	0.0065236223659228	0.0215576879182715	11.3082645897434	37.3688152454001	0.782557993239545	6.89975698265466e-08	9.66265329043809e-08	0.714064426743168
BRC	network	TNV	0.390586622704844	0.42964735500198	0.0410618051620657	1.10000529978891	0.1051285496613	0.329947621089107	-1.22382198100503e-08	5.50769603846788e-09	-2.22202164472655
BRC	outdegree	TNV	0.096775612538253	0.144720212866487	0.0232689297774172	1.49542027242951	0.240442082122907	0.0377872065224395	5.78970061698283e-09	9.56866458390413e-09	0.605068822949646
BRC	corescore	TNV	0.0978234498983139	0.137714236536164	0.0207408162958107	1.40778347808543	0.212022948662826	0.0440810576991072	1.89877867020097e-09	9.21201518657008e-09	0.206119793741671
BRC	base	TNV	1	1.00000000000006	0	1.00000000000006	0	NA	1.74336700361243e-08	2.05219874445876e-08	0.849511777706608
BRC	Coding_UCSC	TNV	0.0142523342126034	0.0310762040701575	0.0346080083540842	2.18042908667387	2.42823440973481	0.626577827384676	-1.04981767143568e-07	1.32786486685471e-07	-0.790605804581879
BRC	Coding_UCSC.flanking.500	TNV	0.0493601744906924	0.0933987333762579	0.0482306418087212	1.89218807145565	0.977116517645532	0.360778585689818	-4.20200683586967e-08	2.73330830504548e-08	-1.53733365098737
BRC	Conserved_LindbladToh	TNV	0.0246818501506948	0.10675546187603	0.0765210006700516	4.32526172974211	3.10029435406395	0.278283666510772	-1.66691266723021e-07	2.02551518827551e-07	-0.822957377401543
BRC	Conserved_LindbladToh.flanking.500	TNV	0.305610891195665	0.594472175749248	0.101685828387716	1.94519303099261	0.332729726973678	0.00708688921858974	-1.1952580693131e-08	2.85931310406652e-08	-0.418022799816223
BRC	CTCF_Hoffman	TNV	0.0238010690593825	0.0127419348270015	0.0468877627801367	0.535351365739539	1.96998557767107	0.812872071867008	-6.78756729488589e-08	5.05940597885446e-08	-1.34157395616288
BRC	CTCF_Hoffman.flanking.500	TNV	0.046949359452539	-0.00654344630328338	0.0716164948218829	-0.139372429775067	1.52539876277289	0.454473594130081	-3.85682634887603e-08	3.77170130212691e-08	-1.02256940301744
BRC	DGF_ENCODE	TNV	0.135363595870235	0.312293729467689	0.150985373306301	2.30707323826612	1.11540604647532	0.245675564055134	4.84590925089462e-09	3.65894725125512e-08	0.132439986644583
BRC	DGF_ENCODE.flanking.500	TNV	0.402869707695183	0.591429039986163	0.166428177165087	1.46804048229322	0.413106704192832	0.251852565715112	1.98660813045848e-08	1.69827955966902e-08	1.16977685985083
BRC	DHS_peaks_Trynka	TNV	0.109981620452523	0.230964060827208	0.111071949528521	2.10002416655528	1.00991373896395	0.280337419335072	-4.24249258687567e-08	4.43025044755768e-08	-0.957619131716241
BRC	DHS_Trynka	TNV	0.165774216820904	0.45047013928989	0.133872529352164	2.71737154262391	0.807559413758502	0.0390060368559639	3.05979284518469e-08	4.65787977399106e-08	0.656906788850615
BRC	DHS_Trynka.flanking.500	TNV	0.330093952781336	0.254468691249362	0.1592826332205	0.770897767454497	0.482537265158607	0.633965801584319	-1.66766214929154e-08	1.89793043643468e-08	-0.878674011058223
BRC	Enhancer_Andersson	TNV	0.00431290596142394	0.0345359853184517	0.0311214802347223	8.00759061926065	7.21589585144753	0.329702893239119	1.18690376222606e-07	1.7773613815215e-07	0.667789777906628
BRC	Enhancer_Andersson.flanking.500	TNV	0.0147058206265634	0.0768730547147138	0.0442748709787619	5.22738966201291	3.0107038636652	0.164282361651656	7.27577665728106e-08	7.53282069349764e-08	0.965876788168015
BRC	Enhancer_Hoffman	TNV	0.041928437123966	0.0806727004733573	0.0605140362213787	1.92405694099305	1.44326954144421	0.518422362714895	-8.11210284156295e-08	4.39388523472382e-08	-1.84622547203895
BRC	Enhancer_Hoffman.flanking.500	TNV	0.0478771513531474	0.0764977425105497	0.0566116859996883	1.59779227352717	1.18243638979508	0.609469892885727	-2.05225675265462e-08	3.65040160018495e-08	-0.562200266554408
BRC	FetalDHS_Trynka	TNV	0.0836951906431028	0.18519142508268	0.115452047000957	2.21268896886062	1.37943466182273	0.380393885489036	-5.28511069894768e-08	5.19555071932475e-08	-1.01723782221773
BRC	FetalDHS_Trynka.flanking.500	TNV	0.199534022142427	0.291473919967689	0.108331036596899	1.4607730392947	0.542920126772026	0.394714814133559	-2.25438147385018e-09	1.96674761692104e-08	-0.114624848376806
BRC	H3K27ac_Hnisz	TNV	0.388995306810171	0.758169551692534	0.0619112328605518	1.94904549854253	0.159156760445864	4.64464374169455e-07	9.03148259923878e-09	9.24404067674712e-09	0.977005934423999
BRC	H3K27ac_Hnisz.flanking.500	TNV	0.0314171559568488	0.070652800590065	0.0491874630049307	2.24886048524271	1.56562430642956	0.41798191956586	4.25926053604993e-08	3.87792455511389e-08	1.09833506957559
BRC	H3K27ac_PGC2	TNV	0.268459088087679	0.515487878706226	0.117541145506905	1.92017294843029	0.437836343497212	0.0386362778441858	-7.04331164205809e-09	1.92189670508274e-08	-0.366477117288928
BRC	H3K27ac_PGC2.flanking.500	TNV	0.0666191857492776	0.224994999136258	0.102470913698567	3.37733036820699	1.53815920362968	0.116802203156572	5.58899322283513e-08	3.57934713955635e-08	1.56145604349733
BRC	H3K4me1_peaks_Trynka	TNV	0.168902954075308	0.52599728756267	0.162309115242129	3.11419827108616	0.960960784438151	0.0335964242141253	3.41439496709186e-08	3.45881027051765e-08	0.987158791621391
BRC	H3K4me1_Trynka	TNV	0.423498554501562	0.80991920568804	0.0933610450009638	1.91244857173427	0.220451862252152	6.055547307791e-05	-1.39975321757823e-08	1.55982904277241e-08	-0.89737604519168
BRC	H3K4me1_Trynka.flanking.500	TNV	0.1822377380279	0.028899511683382	0.0944584427088249	0.158581378347429	0.518325368450105	0.0942122201481578	-1.92473883788734e-08	1.57050196760601e-08	-1.22555646384914
BRC	H3K4me3_peaks_Trynka	TNV	0.0413567521037757	0.204440605643394	0.0899783522148185	4.94334287011696	2.1756629241348	0.0670265523666121	3.32273552275042e-08	6.7833136041935e-08	0.489839585287091
BRC	H3K4me3_Trynka	TNV	0.1328513718006	0.45037052336184	0.101981426944586	3.390032916166	0.76763548288875	0.00384540807768712	3.17581845669512e-08	2.96931404554918e-08	1.06954616722185
BRC	H3K4me3_Trynka.flanking.500	TNV	0.122129381470387	0.150348626710594	0.121225229568298	1.23106024856966	0.992596769989304	0.813606130474576	1.23419796300581e-08	2.51706772996152e-08	0.490331645952442
BRC	H3K9ac_peaks_Trynka	TNV	0.0381868803912374	0.116662414717971	0.0913497267202298	3.05503915278561	2.39217568401297	0.392174350599658	-3.26364417267198e-08	6.99569023307064e-08	-0.466522110605155
BRC	H3K9ac_Trynka	TNV	0.125305801117078	0.374278245118243	0.134446740372458	2.9869187362566	1.07294905083316	0.0662211059161445	8.83758379031024e-09	3.23897454983626e-08	0.272851288404134
BRC	H3K9ac_Trynka.flanking.500	TNV	0.104472289394513	0.145909846683934	0.146295425027208	1.39663682618214	1.40032754977505	0.774398375166643	4.33818002489389e-09	3.58284088312253e-08	0.121082129137509
BRC	Intron_UCSC	TNV	0.38754670230086	0.476589705906956	0.042922461962307	1.22976070516779	0.110754295437109	0.0372304879710898	-3.89013359456751e-09	3.51260465847098e-09	-1.10747834521772
BRC	Intron_UCSC.flanking.500	TNV	0.00933483566448184	0.0387011311792392	0.0296381665189099	4.14588243117051	3.17500677935663	0.326661480325272	3.74912680099949e-08	9.94567457177491e-08	0.376960534345175
BRC	PromoterFlanking_Hoffman	TNV	0.00827558139359179	-0.0113711087898218	0.0225417360501579	-1.37405557978405	2.72388548647629	0.381871905183381	-1.25588880258412e-07	6.94436404740102e-08	-1.80850081305018
BRC	PromoterFlanking_Hoffman.flanking.500	TNV	0.0248863471711329	0.00282304761087972	0.0397125840609975	0.113437604621796	1.59575785823089	0.576544050758926	-6.36857124493132e-08	4.75528354638611e-08	-1.3392621455289
BRC	Promoter_UCSC	TNV	0.0462813022732916	0.0732419264089383	0.0470440815197036	1.5825381484826	1.01648136955844	0.567870421768349	-4.55281565027899e-08	2.46510772429595e-08	-1.84690332410495
BRC	Promoter_UCSC.flanking.500	TNV	0.0105772641958793	0.0390044711932358	0.0444737964036617	3.68757652932894	4.20465969082894	0.517419213485796	4.08641754194489e-08	9.9839817559868e-08	0.409297376719916
BRC	Repressed_Hoffman	TNV	0.460045597127102	0.185375664183104	0.0913073835296716	0.402950632156335	0.198474638383388	0.0033421102874831	-2.85600767434252e-08	1.9180686978994e-08	-1.4890017638421
BRC	Repressed_Hoffman.flanking.500	TNV	0.258430507194585	0.28105553794855	0.092401637434189	1.08754783248918	0.357549263193665	0.806049643713325	-3.60872132451446e-09	1.15817048156456e-08	-0.311588093631905
BRC	SuperEnhancer_Hnisz	TNV	0.167193943261647	0.437465509950998	0.0335939280178555	2.6165152960499	0.200927900631444	3.56291056884543e-10	9.82712490128947e-09	8.28042228050121e-09	1.18679030711156
BRC	SuperEnhancer_Hnisz.flanking.500	TNV	0.00317071119127573	0.000268889072071705	0.0165122874058486	0.0848040252961411	5.20775510910059	0.859518358420597	-4.19611006655838e-08	1.24625166967202e-07	-0.336698450936694
BRC	TFBS_ENCODE	TNV	0.130955157228491	0.573231442968296	0.108243116259654	4.37731094444886	0.826566273146394	0.000183786098513447	8.14768016199418e-08	3.16179684916348e-08	2.57691450484866
BRC	TFBS_ENCODE.flanking.500	TNV	0.210074685065354	0.109224759526036	0.121788592923197	0.519932991888368	0.579739500193981	0.411094615183177	-8.19460395632686e-10	1.58939382749682e-08	-0.0515580456810555
BRC	Transcr_Hoffman	TNV	0.345226228606514	0.377954631021725	0.0859372087923382	1.09480276903443	0.248930126599068	0.702159570471166	-2.96410793946753e-08	1.58773503240754e-08	-1.866878212653
BRC	Transcr_Hoffman.flanking.500	TNV	0.416744780163185	0.240256713695262	0.108017207911325	0.576508033528781	0.259192707510407	0.113156460080473	-1.33318390097977e-08	1.29619770155973e-08	-1.02853438127188
BRC	TSS_Hoffman	TNV	0.0178033292719352	0.0896705733325581	0.0426585890330548	5.03673060037781	2.39610178419274	0.0996960857368754	-4.12133391238211e-08	5.81714251038469e-08	-0.708480822848118
BRC	TSS_Hoffman.flanking.500	TNV	0.0165237957803433	0.0270547543364561	0.0336662945603585	1.63732078852248	2.03744315216046	0.752963047782196	2.41359742660746e-09	5.25336047594893e-08	0.0459438760705163
BRC	UTR_3_UCSC	TNV	0.0111607019183936	0.0222783861910808	0.0299895930613683	1.99614561467361	2.68707051587351	0.708873991904525	3.86059455877803e-08	1.10597148308268e-07	0.349068182844766
BRC	UTR_3_UCSC.flanking.500	TNV	0.0152578618442978	0.0279414868152607	0.0243826596808997	1.83128456007766	1.5980390915659	0.601769114405256	8.11694034561592e-09	3.81394743061483e-08	0.212822554408083
BRC	UTR_5_UCSC	TNV	0.00544888858891515	0.0182866681181454	0.0162150063126824	3.35603634020826	2.97583737455545	0.42686512150572	1.86471858689992e-08	7.6610789752173e-08	0.243401561703263
BRC	UTR_5_UCSC.flanking.500	TNV	0.0213440826906704	0.087443524647298	0.0363893711362424	4.0968509124789	1.70489271727514	0.0808351444508233	5.73350638080058e-08	4.49159264184659e-08	1.27649741149354
BRC	WeakEnhancer_Hoffman	TNV	0.0209077216429539	0.0801551649499776	0.0575916641483034	3.83375894890922	2.75456432469352	0.298430852479245	-4.65660431585854e-09	6.3587569113934e-08	-0.0732313623676192
BRC	WeakEnhancer_Hoffman.flanking.500	TNV	0.0678156108458638	0.0108177219347428	0.0659842518179344	0.159516692392996	0.972995022752329	0.383529550179252	-5.07056425839299e-08	2.89485298936481e-08	-1.75157919142056
BRC	GERP.NS	TNV	1.74593779093154	3.08420442487935	0.226264065997344	1.76650304546863	0.129594575002939	6.81115796052969e-07	2.77762500133156e-09	3.87598481431088e-09	0.716624325016971
BRC	GERP.RSsup4	TNV	0.00815486435114926	0.0136655667002084	0.0496089884458109	1.67575647022044	6.08336157533014	0.910604902410341	-1.52429220413323e-07	1.71181753298371e-07	-0.890452501369336
BRC	MAFbin1	TNV	0.102390382125684	0.0387605423778271	0.0176266058127044	0.37855647740672	0.172150991594774	0.000311166782007195	2.88469312182279e-09	4.75777509683081e-09	0.60631136678661
BRC	MAFbin2	TNV	0.0998937723605655	0.106237989226518	0.0280599695159732	1.06350963344394	0.280898086566308	0.819530444402109	2.05211621314533e-08	7.8534135481686e-09	2.61302451546548
BRC	MAFbin3	TNV	0.0996258107475776	0.0786653998697198	0.0175113449558997	0.789608629324329	0.17577116637242	0.232324387147448	1.48679258872272e-08	4.79719137447682e-09	3.0992980530923
BRC	MAFbin4	TNV	0.100706555674146	0.0697034654771167	0.0197990809085266	0.692144270157097	0.196601708557981	0.116104511360576	1.25135363980479e-08	5.43654355494727e-09	2.3017448994151
BRC	MAFbin5	TNV	0.0983116907320036	0.0742891710489333	0.0208569202417761	0.755649409503542	0.212150966853289	0.246825654588084	1.3604399877019e-08	5.30344544071835e-09	2.56520030781654
BRC	MAFbin6	TNV	0.0996202701879106	0.0895384534907264	0.0259450772206642	0.898797537105981	0.260439739540204	0.695658337833894	1.64640028690931e-08	6.30785937395851e-09	2.61007766550146
BRC	MAFbin7	TNV	0.0997193286789274	0.126192940034553	0.0379502203894643	1.26548124326894	0.380570355739708	0.482077442788687	2.4922346297733e-08	1.0035116074923e-08	2.48351350514142
BRC	MAFbin8	TNV	0.100208408991355	0.15952308036416	0.0367288580535943	1.59191311357835	0.366524710084591	0.106424337073198	3.25676395551231e-08	8.38798745931375e-09	3.88265238987226
BRC	MAFbin9	TNV	0.101079955816555	0.182092403671612	0.0452687029817727	1.80146896781476	0.447850442910052	0.0721364316522756	3.65880046848256e-08	1.14812190180183e-08	3.18677003090049
BRC	MAFbin10	TNV	0.0984438246852752	0.0749965544388974	0.0213944096746519	0.761820811804714	0.217326071422456	0.277782855189662	1.13804974709447e-08	6.20977433709355e-09	1.83267488529563
BRC	MAF_Adj_Predicted_Allele_Age	TNV	-4.58004326469286e-05	-0.18318489450028	0.102856564287774	3999.63240331015	-2245.75529844196	0.0815458222037167	-1.51721156647334e-10	3.53359776954961e-09	-0.0429367365903313
BRC	MAF_Adj_LLD_AFR	TNV	0.0028568389804532	-0.382388166060632	0.0643052120758401	-133.850093994437	22.5092182358976	2.3686114911666e-06	-3.73134274839495e-09	2.63163288370279e-09	-1.4178811837709
BRC	Recomb_Rate_10kb	TNV	1.55195338789963	1.36370284598625	0.212681026092626	0.878700904691375	0.137040859442603	0.365747779735503	-2.735687262561e-09	1.02305923660002e-09	-2.67402625839404
BRC	Nucleotide_Diversity_10kb	TNV	4.60807566235437	3.91369721847328	0.16112822104674	0.849312707785203	0.0349664877170042	5.77439016707155e-06	-7.10596080546119e-10	8.63030745461018e-10	-0.823372845386325
BRC	Backgrd_Selection_Stat	TNV	0.177760010322218	0.219424683170981	0.0110868426834874	1.23438720988618	0.0623697234456205	5.54530060494549e-05	-2.56320142116054e-09	1.16427845473151e-08	-0.220153642004105
BRC	CpG_Content_50kb	TNV	0.0100493592048137	0.0120786793788583	0.000402128748723335	1.20193528091548	0.0400153622263509	2.38215417955222e-06	-1.5279632160335e-07	5.14039022800806e-07	-0.297246541266109
BRC	MAF_Adj_ASMC	TNV	-0.000264788753110839	-0.311485156505385	0.0889696262796281	1176.35342455425	-336.002285725429	0.000405397962810646	-1.35152466255085e-09	2.85009265180003e-09	-0.474203763760895
BRC	GTEx_eQTL_MaxCPP	TNV	0.0103325990422891	0.0502228956709792	0.027210301600979	4.8606256243398	2.63344212715631	0.13413718232354	1.19844735852122e-07	1.04777286267852e-07	1.14380454124142
BRC	BLUEPRINT_H3K27acQTL_MaxCPP	TNV	0.0165409466576741	0.0472034835760691	0.0229333660222464	2.85373531231172	1.3864603094894	0.181612410782733	3.58317959780783e-09	8.01129464389494e-08	0.0447265985971246
BRC	BLUEPRINT_H3K4me1QTL_MaxCPP	TNV	0.0133704736706728	0.0528522160043569	0.0218506446485448	3.95290528265161	1.63424611474107	0.0650638320770986	7.90818305153299e-08	8.60713666373872e-08	0.918793712762761
BRC	BLUEPRINT_DNA_methylation_MaxCPP	TNV	0.0317248847995081	0.128076438194852	0.0444139636338998	4.03709702980034	1.39997241643533	0.0371394595373037	1.05999035362808e-07	7.29608106432326e-08	1.45282151374561
BRC	synonymous	TNV	0.00311967088403995	-0.0109644082744361	0.0177144205720953	-3.51460416242282	5.67829788158785	0.424449441964844	-2.04513591047063e-07	2.07440735404577e-07	-0.985889249998054
BRC	non_synonymous	TNV	0.00271269159213355	0.028327704400548	0.0149303397746916	10.4426557308227	5.5038839719147	0.0910754985087845	1.89585439412773e-07	1.41409001492702e-07	1.3406886224464
BRC	Conserved_Vertebrate_phastCons46way	TNV	0.0294265839746531	0.155588037415309	0.0610986360492179	5.28732922412354	2.07630746748742	0.0431691917171046	-1.71280100657523e-08	5.34253234713389e-08	-0.320597217814525
BRC	Conserved_Vertebrate_phastCons46way.flanking.500	TNV	0.377578395981113	0.701497469146643	0.124817360702166	1.85788561160616	0.330573364447497	0.0153062157842003	3.08466493756405e-09	2.16634859004384e-08	0.142390054478796
BRC	Conserved_Mammal_phastCons46way	TNV	0.021445827513647	0.175193689981467	0.0600653839744593	8.16912706539221	2.80079581616689	0.0127898632612434	2.69187421885897e-07	1.76056434979143e-07	1.5289837143288
BRC	Conserved_Mammal_phastCons46way.flanking.500	TNV	0.317851162770394	0.658447747906878	0.126573813410183	2.07155997847496	0.398217242016561	0.0115238138509778	3.62460591447808e-08	3.63921149129692e-08	0.995986609502149
BRC	Conserved_Primate_phastCons46way	TNV	0.0192789649965909	0.177191390183714	0.0658461294025845	9.19091819581845	3.41543902456528	0.0193924808945523	1.6855041467964e-07	1.09257366802616e-07	1.54269153295761
BRC	Conserved_Primate_phastCons46way.flanking.500	TNV	0.156616343274273	0.32393564977533	0.114128873162993	2.06833873785471	0.728716242360007	0.136609540305094	3.77580561538147e-09	2.67790399150322e-08	0.14099854316517
BRC	BivFlnk	TNV	0.0135392809730297	0.0938613755160774	0.0529464418979947	6.93252290893803	3.91058003770393	0.132048512142203	6.32615454249939e-08	9.72000617625463e-08	0.650838531147624
BRC	BivFlnk.flanking.500	TNV	0.0176152860347507	-0.0219470065695736	0.0373090243858385	-1.24590690870857	2.11799140316182	0.288113893151745	-8.88543794752507e-08	5.18202840564974e-08	-1.71466407591237
BRC	Human_Promoter_Villar	TNV	0.0152170631776587	0.0731497299170892	0.0274702783856097	4.80708590501784	1.80522864792602	0.0394834289523674	-1.22837845877622e-07	6.68211762197328e-08	-1.83830714792696
BRC	Human_Promoter_Villar.flanking.500	TNV	0.00358759633228382	0.00128701013054385	0.0202701049263985	0.358738835515688	5.65005174745923	0.908788504574907	-9.30391362181492e-08	1.18554701967381e-07	-0.784778120767815
BRC	Human_Enhancer_Villar	TNV	0.0332287510722242	0.0897524054304435	0.0429418685156555	2.70104660976762	1.29231063852865	0.181083458884685	-8.13739715198062e-08	5.25113378592948e-08	-1.54964574960648
BRC	Human_Enhancer_Villar.flanking.500	TNV	0.00979789213604861	0.129943321615175	0.0714488051775512	13.2623751936485	7.29226288526644	0.0995217351985969	2.81353216196155e-07	1.73694896286015e-07	1.61981279940928
BRC	Ancient_Sequence_Age_Human_Promoter	TNV	0.00417187353353558	0.0715911511241697	0.0213023158639314	17.1604317697276	5.10617488586192	0.00208498147551208	4.0638005106446e-07	1.38117955178462e-07	2.94226808194037
BRC	Ancient_Sequence_Age_Human_Promoter.flanking.500	TNV	0.00532162361232066	0.0312825969115241	0.0284822168873843	5.87839336083417	5.35216673750509	0.364771990297211	1.727648702325e-07	1.46801441386394e-07	1.17686085777433
BRC	Ancient_Sequence_Age_Human_Enhancer	TNV	0.00513794566457082	0.0723610027316761	0.0369584403802803	14.0836449927153	7.19323301434086	0.0727009419006109	2.76690105614463e-07	1.96523919380935e-07	1.40792075837923
BRC	Ancient_Sequence_Age_Human_Enhancer.flanking.500	TNV	0.00902909750830958	0.0397145220626052	0.0362326696222342	4.39850406156933	4.01287831800342	0.398402636266346	1.91994760248367e-08	1.03617840583532e-07	0.185291219318154
BRC	Human_Enhancer_Villar_Species_Enhancer_Count	TNV	0.0663173091952975	0.440026577672928	0.194913361622356	6.635169354913	2.93910238499509	0.053929207193442	2.71659712752899e-08	1.87342643722977e-08	1.45006874758639
BRC	Human_Promoter_Villar_ExAC	TNV	0.00249660976511889	0.043194909359873	0.0185332625331117	17.3014261032565	7.42337180285327	0.0312196516876906	2.70971405918342e-07	1.81071940834299e-07	1.49648479311497
BRC	Human_Promoter_Villar_ExAC.flanking.500	TNV	0.000576889788362373	0.0104290822518504	0.0146720060703885	18.0781190137818	25.4329446739526	0.500419422975034	4.76535633161713e-07	6.08744983162102e-07	0.782816526366045
HDL	network	TNV	0.390586622704844	0.57745801749297	0.0399433183550007	1.47843777519574	0.102264942097581	2.85395050948501e-06	-7.93134571857987e-11	4.63558180405248e-09	-0.0171097093177089
HDL	outdegree	TNV	0.096775612538253	0.196254151487221	0.0264366812293888	2.02792983004522	0.273175033833437	3.83604002657742e-05	9.24137283655349e-10	7.68132584492801e-09	0.120309605699849
HDL	corescore	TNV	0.0978234498983139	0.163997881282493	0.0217049541653761	1.67646797831161	0.221878845899813	0.00124063490407836	-7.64148680741408e-09	7.02482453773439e-09	-1.08778329855319
HDL	base	TNV	1	0.999999999999985	2.32589684774639e-08	0.999999999999985	2.32589684774639e-08	NA	-2.02441784362855e-08	1.50753125553931e-08	-1.34286956651146
HDL	Coding_UCSC	TNV	0.0142523342126034	0.0451431525807158	0.0559062261772623	3.16742169439134	3.92260140292137	0.572981460218462	-3.33875274749362e-08	9.00764860913691e-08	-0.370657525883832
HDL	Coding_UCSC.flanking.500	TNV	0.0493601744906924	0.230302860081332	0.0988600742563243	4.66576268130412	2.00283072895064	0.076842682084089	7.65639645934799e-08	4.75271376381583e-08	1.61095257148431
HDL	Conserved_LindbladToh	TNV	0.0246818501506948	0.173390456221202	0.0612825597703847	7.02501859311873	2.48289975817147	0.0188746178487971	6.86215726642411e-08	9.54312098505773e-08	0.719068455400348
HDL	Conserved_LindbladToh.flanking.500	TNV	0.305610891195665	0.309626253461436	0.147145911315523	1.01313880617952	0.481481241521966	0.977906986701125	-4.45282358911295e-08	4.02017801050755e-08	-1.10761851278092
HDL	CTCF_Hoffman	TNV	0.0238010690593825	-0.0348980818857034	0.0688294384180524	-1.46624010033475	2.8918633127918	0.390068700495107	-6.97212606479567e-08	6.548275812026e-08	-1.06472700065432
HDL	CTCF_Hoffman.flanking.500	TNV	0.046949359452539	0.0964851107267394	0.0819340994055454	2.05508896930268	1.74515904712976	0.539873607122759	7.04796775467328e-09	3.96016862103214e-08	0.177971405491223
HDL	DGF_ENCODE	TNV	0.135363595870235	0.133538150589894	0.188293552086872	0.986514503632938	1.39102061286388	0.992172280278942	-4.4925617558942e-08	3.72133607588453e-08	-1.20724429728545
HDL	DGF_ENCODE.flanking.500	TNV	0.402869707695183	0.569766585978602	0.199135437216167	1.41427011039931	0.494292406235804	0.395295364802465	-1.86070621022692e-08	1.86616885082495e-08	-0.997072804748826
HDL	DHS_peaks_Trynka	TNV	0.109981620452523	0.232425272801698	0.183648566717748	2.11331013168725	1.66981142814699	0.503728891753076	6.64627828473022e-08	5.92045000316909e-08	1.12259680956221
HDL	DHS_Trynka	TNV	0.165774216820904	0.23150670343605	0.177579502257803	1.39651815508898	1.07121303700474	0.711646543712391	1.11006634232712e-08	3.97707582535896e-08	0.279116212783529
HDL	DHS_Trynka.flanking.500	TNV	0.330093952781336	0.706256100340737	0.236380483540107	2.13956085650737	0.716100617864675	0.11644636482998	2.39683250346871e-08	3.13594811400492e-08	0.764308724613341
HDL	Enhancer_Andersson	TNV	0.00431290596142394	-0.0319202555161821	0.0394775635929824	-7.40110167058765	9.15335598459201	0.360438109055982	-2.0126190191593e-07	2.04186596854198e-07	-0.985676361801769
HDL	Enhancer_Andersson.flanking.500	TNV	0.0147058206265634	-0.0191750586579695	0.0604343287315799	-1.30390946176327	4.10955160315339	0.571702499734423	-9.33188942718267e-08	8.78084098081523e-08	-1.06275577106696
HDL	Enhancer_Hoffman	TNV	0.041928437123966	0.0566929030611768	0.0931477608997552	1.35213489817324	2.22158914782237	0.87263156515014	-7.19233478267607e-08	5.34888677855792e-08	-1.34464143296283
HDL	Enhancer_Hoffman.flanking.500	TNV	0.0478771513531474	0.203192428395652	0.0915279408316034	4.24403755555299	1.9117248675988	0.102489319499104	1.03711580986781e-08	4.00431861725634e-08	0.258999322730821
HDL	FetalDHS_Trynka	TNV	0.0836951906431028	0.0152389918057157	0.13211071193127	0.18207726977645	1.57847435337859	0.603608188230096	-8.12190930286119e-08	4.88375314494635e-08	-1.66304664912592
HDL	FetalDHS_Trynka.flanking.500	TNV	0.199534022142427	0.627477515103513	0.156245952996032	3.14471441193934	0.783054194559883	0.00934775646997252	2.20519723920204e-08	2.7263958801575e-08	0.808832369228291
HDL	H3K27ac_Hnisz	TNV	0.388995306810171	0.71409525572129	0.0587809957742535	1.83574259951102	0.151109781391112	1.86070472863831e-05	-1.06427912685047e-08	7.47431970924621e-09	-1.42391437381771
HDL	H3K27ac_Hnisz.flanking.500	TNV	0.0314171559568488	0.0511874012773161	0.0659263384622819	1.62928182766198	2.09841841040071	0.762797759436339	1.11911448229072e-08	4.81130006193882e-08	0.232601265330299
HDL	H3K27ac_PGC2	TNV	0.268459088087679	0.752662623684483	0.160582839349441	2.80363994769535	0.598165033239607	0.0086587323141622	8.05194874995346e-09	2.1077139006955e-08	0.382022851739817
HDL	H3K27ac_PGC2.flanking.500	TNV	0.0666191857492776	-0.0581774742430856	0.144477299114571	-0.87328407858417	2.16870406759869	0.395350841494109	-4.44059342023666e-08	4.66985475672594e-08	-0.950906109840125
HDL	H3K4me1_peaks_Trynka	TNV	0.168902954075308	0.360593352245255	0.21158734641572	2.13491442005495	1.25271548726957	0.362420036153787	8.55706117864218e-09	4.40247729337463e-08	0.194369229150139
HDL	H3K4me1_Trynka	TNV	0.423498554501562	0.865681722642126	0.149753333400421	2.04411966331501	0.353610022534018	0.00735208619613996	7.36809939684637e-09	2.27939934499671e-08	0.323247412219337
HDL	H3K4me1_Trynka.flanking.500	TNV	0.1822377380279	0.0857716501746607	0.155314716255084	0.470658004773574	0.852264289141395	0.536576814139252	-1.68628449880519e-09	2.24878674240469e-08	-0.0749864123176927
HDL	H3K4me3_peaks_Trynka	TNV	0.0413567521037757	-0.0672850296823	0.122684944765902	-1.62694182351319	2.96650337671709	0.384986236505412	-1.30559727614212e-07	9.14273264533783e-08	-1.42801646596095
HDL	H3K4me3_Trynka	TNV	0.1328513718006	0.341522489159063	0.109969171295401	2.57071104746787	0.82776090156191	0.0683621952535717	3.55569780758423e-08	3.35954261250281e-08	1.05838747047036
HDL	H3K4me3_Trynka.flanking.500	TNV	0.122129381470387	0.317441477798581	0.132907783921104	2.59922284037401	1.08825396739875	0.150624954448074	2.05578483404043e-08	2.49079701086193e-08	0.825352216609989
HDL	H3K9ac_peaks_Trynka	TNV	0.0381868803912374	0.119205708806669	0.115897352990791	3.12164040595529	3.03500447806639	0.478365789684906	1.98999508133669e-08	8.32469617757476e-08	0.239047172279678
HDL	H3K9ac_Trynka	TNV	0.125305801117078	0.440174859383752	0.103902652778298	3.5128051172386	0.829192677849114	0.00226684482664365	2.93725913045467e-08	3.40298975415962e-08	0.863140750531009
HDL	H3K9ac_Trynka.flanking.500	TNV	0.104472289394513	0.304865715792296	0.15733483174489	2.91814908584083	1.50599582584771	0.216863511440043	3.10213825372658e-08	3.4504469918512e-08	0.899054024319978
HDL	Intron_UCSC	TNV	0.38754670230086	0.500642449432362	0.0686860632950519	1.29182482126684	0.177232996403436	0.106680922539327	-6.16731660569984e-09	3.20112038626116e-09	-1.92661189256401
HDL	Intron_UCSC.flanking.500	TNV	0.00933483566448184	0.0823638726406711	0.0614722099634005	8.82328040910863	6.58524822212955	0.233181708251653	1.3891096697268e-07	1.57601797140962e-07	0.881404714239621
HDL	PromoterFlanking_Hoffman	TNV	0.00827558139359179	-0.0652822738933524	0.0384841771930287	-7.88854230156009	4.65032912646223	0.0594083087169294	-3.22895790864313e-07	1.11641558746062e-07	-2.89225441216534
HDL	PromoterFlanking_Hoffman.flanking.500	TNV	0.0248863471711329	0.0369939649098342	0.0574417980906075	1.48651646846531	2.30816510336388	0.832263921709765	-8.42121574304114e-08	5.78366204348969e-08	-1.45603523852511
HDL	Promoter_UCSC	TNV	0.0462813022732916	0.15960920452754	0.0757835826824169	3.44867574350104	1.6374557101897	0.146198159153795	-2.02573578825734e-08	3.60978006084835e-08	-0.56117983758303
HDL	Promoter_UCSC.flanking.500	TNV	0.0105772641958793	-0.0012965248987454	0.0646908961809779	-0.122576582633769	6.11603293469596	0.853159354553871	-4.7704769827441e-08	1.26673959602286e-07	-0.376594921144158
HDL	Repressed_Hoffman	TNV	0.460045597127102	0.280932962816675	0.111533542170328	0.610663300705513	0.242440190422067	0.125113355992575	-3.20359449328716e-09	1.60356926816889e-08	-0.19977899033606
HDL	Repressed_Hoffman.flanking.500	TNV	0.258430507194585	0.130791948732047	0.131075476146515	0.506101041056918	0.507198153845754	0.321489662022482	-7.38563198885618e-10	1.45373579026516e-08	-0.0508044999532485
HDL	SuperEnhancer_Hnisz	TNV	0.167193943261647	0.499636006191741	0.042037834965543	2.98836187749843	0.251431565913585	1.26916391044356e-09	1.90355301513154e-08	8.82228111584284e-09	2.15766533636429
HDL	SuperEnhancer_Hnisz.flanking.500	TNV	0.00317071119127573	0.0168307099654531	0.0291648268518623	5.3081813353935	9.19819721585171	0.636011123774742	7.03275556239938e-08	1.91469508231344e-07	0.367304205633725
HDL	TFBS_ENCODE	TNV	0.130955157228491	0.260726194733344	0.187421945936878	1.99095782290138	1.43119179040703	0.485586261390257	7.2838102138828e-09	3.89972231162427e-08	0.186777663429298
HDL	TFBS_ENCODE.flanking.500	TNV	0.210074685065354	0.290918553049785	0.189348681744187	1.38483393636544	0.901339833903741	0.66874084891836	-1.49789964979404e-08	2.35889791545715e-08	-0.63499977679354
HDL	Transcr_Hoffman	TNV	0.345226228606514	0.395451606782578	0.111411301861932	1.14548540642116	0.322719691118596	0.653413634469562	3.84076509124356e-09	1.23162653256871e-08	0.311844945661667
HDL	Transcr_Hoffman.flanking.500	TNV	0.416744780163185	0.450003267181458	0.14701609946429	1.07980540753324	0.352772503609338	0.819256160711956	1.86504313254901e-08	1.22308080810596e-08	1.52487318923529
HDL	TSS_Hoffman	TNV	0.0178033292719352	0.0160537712621817	0.0549597824953823	0.901728604631748	3.0870508350379	0.97445636537616	-1.80406833523166e-07	8.38993048157467e-08	-2.1502780496139
HDL	TSS_Hoffman.flanking.500	TNV	0.0165237957803433	0.232885032939819	0.0674717303680763	14.0939186150472	4.08330696318218	0.00379198142309338	2.51370665319857e-07	1.02172674226311e-07	2.46025336248981
HDL	UTR_3_UCSC	TNV	0.0111607019183936	-0.00863344313407858	0.0330436127239119	-0.773557362001584	2.96071098086167	0.552387106087573	-9.23036202685487e-08	7.25618706760538e-08	-1.27206781479808
HDL	UTR_3_UCSC.flanking.500	TNV	0.0152578618442978	0.0832886826536524	0.0530504822858669	5.4587388130519	3.47692768667275	0.211007837343234	3.65447922967805e-08	6.68697051563798e-08	0.546507453731369
HDL	UTR_5_UCSC	TNV	0.00544888858891515	0.100305176376471	0.0449360677655513	18.4083735131831	8.24683181391635	0.028677114092167	2.72752788832185e-07	1.78793352827655e-07	1.52551973839374
HDL	UTR_5_UCSC.flanking.500	TNV	0.0213440826906704	-0.00402768504720302	0.0459693930093992	-0.188702653825622	2.15373008414612	0.577409689381938	-1.33488547783331e-07	5.06214978149819e-08	-2.63699324487043
HDL	WeakEnhancer_Hoffman	TNV	0.0209077216429539	0.0610316464594934	0.0752224860682022	2.9190959924637	3.59783276976776	0.591988286661696	2.52976648675733e-08	7.8996598993377e-08	0.32023739236792
HDL	WeakEnhancer_Hoffman.flanking.500	TNV	0.0678156108458638	0.19545789902083	0.116546018274401	2.88219624630501	1.71857212256475	0.281374066618068	2.19972685725756e-08	4.05424946561924e-08	0.542573138607193
HDL	GERP.NS	TNV	1.74593779093154	2.53481221023932	0.286080862889246	1.45183420818612	0.16385512953277	0.00987049899520586	-2.74000646976052e-09	3.82260338344902e-09	-0.71679067768948
HDL	GERP.RSsup4	TNV	0.00815486435114926	0.0701197094120527	0.0407084050977708	8.59851327903091	4.99191689093317	0.132304187736945	5.25154162711842e-08	1.30047408521291e-07	0.403817476013652
HDL	MAFbin1	TNV	0.102390382125684	0.0486155985013643	0.0235596173171889	0.474806300084792	0.230095999527275	0.0163076485480271	2.10387809491353e-09	7.01679759268198e-09	0.299834513839721
HDL	MAFbin2	TNV	0.0998937723605655	0.0879588073018047	0.0232517714822053	0.88052343227482	0.232764975561022	0.60997129368262	1.00099341954258e-08	7.08324016425005e-09	1.41318576856212
HDL	MAFbin3	TNV	0.0996258107475776	0.0767673557663865	0.0255788551021424	0.770556898762835	0.256749279229974	0.370883056385249	7.87297231149701e-09	7.10292052688045e-09	1.10841340286751
HDL	MAFbin4	TNV	0.100706555674146	0.0993647155097437	0.0299421892744737	0.986675741659321	0.297321153265901	0.963984169808794	1.16883724620023e-08	7.41873466923818e-09	1.57552102657993
HDL	MAFbin5	TNV	0.0983116907320036	0.0835475531634185	0.0309355055697349	0.84982317506031	0.314667618259813	0.632320684352397	7.87592536135389e-09	8.05624761731382e-09	0.977617091166314
HDL	MAFbin6	TNV	0.0996202701879106	0.121887920628471	0.0355112477926931	1.22352529659433	0.356466085925177	0.527410644473937	1.44235755621636e-08	8.80312608357505e-09	1.63846063605464
HDL	MAFbin7	TNV	0.0997193286789274	0.108543572729661	0.0295208228620984	1.08849080882951	0.296039125545545	0.763879269460375	1.05572890466164e-08	6.56555582316391e-09	1.60798100434532
HDL	MAFbin8	TNV	0.100208408991355	0.115571637001255	0.029807166114144	1.15331276251702	0.297451744960003	0.603401650479233	1.1274978826191e-08	7.73512237109249e-09	1.45763418925699
HDL	MAFbin9	TNV	0.101079955816555	0.102148776670766	0.0351230172708594	1.01057401386433	0.347477568496393	0.975513745365804	7.85612981276077e-09	9.0849240770441e-09	0.864743584661509
HDL	MAFbin10	TNV	0.0984438246852752	0.155594062727115	0.0297785187788732	1.58053654685348	0.302492501424799	0.0427136081152348	1.82001439510404e-08	8.36155126843155e-09	2.17664681669222
HDL	MAF_Adj_Predicted_Allele_Age	TNV	-4.58004326469286e-05	-0.367350092613184	0.120449069541088	8020.6686134398	-2629.86750517443	0.00707373950868027	-5.4618051642699e-09	3.43448673800166e-09	-1.59028279359373
HDL	MAF_Adj_LLD_AFR	TNV	0.0028568389804532	-0.314540339459067	0.0777144397948079	-110.100828787057	27.2029471477176	0.00172583230183513	4.01482580936207e-11	2.11360795482894e-09	0.0189951301053227
HDL	Recomb_Rate_10kb	TNV	1.55195338789963	1.6225618614846	0.439689120419267	1.0454965169286	0.283313354542387	0.871354969595615	-7.67212198678518e-10	1.63405591519197e-09	-0.469514042662601
HDL	Nucleotide_Diversity_10kb	TNV	4.60807566235437	4.25283474088029	0.175082623789079	0.92290905195498	0.0379947372000454	0.0346709132784266	1.55152095533338e-09	9.19194990825874e-10	1.68791276151252
HDL	Backgrd_Selection_Stat	TNV	0.177760010322218	0.261641536280992	0.0167737856429405	1.47188074419396	0.0943619749601462	2.17791810505019e-09	1.07283330910545e-08	1.33012814095818e-08	0.806563876118443
HDL	CpG_Content_50kb	TNV	0.0100493592048137	0.0134844169763346	0.000446039972590462	1.34181858778373	0.0443849168389568	4.65545430177878e-09	-1.07840422400569e-07	6.6228955404585e-07	-0.162829719632122
HDL	MAF_Adj_ASMC	TNV	-0.000264788753110839	-0.349221731101828	0.0828185021788799	1318.86920044389	-312.771978439026	5.3938879216623e-05	-2.38191397788646e-09	2.27893534780785e-09	-1.04518716609388
HDL	GTEx_eQTL_MaxCPP	TNV	0.0103325990422891	0.110995823941691	0.0317938705103355	10.7422947012082	3.07704483452905	0.00179579174215293	2.9632244704281e-07	1.08421457773196e-07	2.73306090075525
HDL	BLUEPRINT_H3K27acQTL_MaxCPP	TNV	0.0165409466576741	0.131309939928251	0.0601254891628693	7.93847792667478	3.63494849522257	0.0722071060290624	2.0752524956968e-07	1.69806025954615e-07	1.22213124300516
HDL	BLUEPRINT_H3K4me1QTL_MaxCPP	TNV	0.0133704736706728	0.10945061738797	0.0307976101566788	8.18599401067159	2.30340457004386	0.0034973987630121	2.26560149724477e-07	1.15817364584702e-07	1.95618464067869
HDL	BLUEPRINT_DNA_methylation_MaxCPP	TNV	0.0317248847995081	0.0763189036533009	0.0489813926855507	2.40564793648941	1.54394233407304	0.366628466937042	-3.32493739826367e-08	7.14857358404734e-08	-0.465119000199362
HDL	synonymous	TNV	0.00311967088403995	-0.0420433424014603	0.0316721014055535	-13.4768518745204	10.1523854864262	0.157007865466533	-5.24765638983493e-07	2.24128829225656e-07	-2.34135715961445
HDL	non_synonymous	TNV	0.00271269159213355	0.0578071097969975	0.0292836204269783	21.3098717025668	10.7950422790032	0.0594585508832833	2.49642262715814e-07	2.0534051561422e-07	1.2157477152966
HDL	Conserved_Vertebrate_phastCons46way	TNV	0.0294265839746531	0.0643533090593528	0.0648852571750624	2.18691062186437	2.20498774954483	0.588939327962329	-1.42932916771268e-07	6.42132204898143e-08	-2.22591104574705
HDL	Conserved_Vertebrate_phastCons46way.flanking.500	TNV	0.377578395981113	0.611586840893103	0.180241038697666	1.61976121357244	0.477360570986382	0.204276439673043	1.21993597470902e-08	2.96852646817394e-08	0.410956744966958
HDL	Conserved_Mammal_phastCons46way	TNV	0.021445827513647	0.136709940417213	0.0612204652803788	6.37466380489249	2.8546562375092	0.0654119445210836	1.18467669039846e-07	1.40587656054183e-07	0.842660531975779
HDL	Conserved_Mammal_phastCons46way.flanking.500	TNV	0.317851162770394	0.522884894982819	0.173178509891773	1.64506208007971	0.544841517590647	0.243847928768544	2.15144976300159e-08	3.6782600565597e-08	0.584909639318394
HDL	Conserved_Primate_phastCons46way	TNV	0.0192789649965909	0.152872405496021	0.0617430100059613	7.92949235205592	3.20261020323858	0.0284447873504423	1.18005069127049e-07	8.72396347716302e-08	1.35265432318641
HDL	Conserved_Primate_phastCons46way.flanking.500	TNV	0.156616343274273	0.343645754294504	0.145249637997079	2.19418834018298	0.92742324945432	0.195816623229818	1.30661875557712e-08	2.61148751567523e-08	0.500335057217105
HDL	BivFlnk	TNV	0.0135392809730297	0.067491515946597	0.0485288639348876	4.98486707536687	3.58430141390501	0.266603541922953	4.5399039968814e-08	8.97286091691683e-08	0.505959474789381
HDL	BivFlnk.flanking.500	TNV	0.0176152860347507	0.019878858114674	0.0698602916086143	1.12850044418568	3.96589027681962	0.973713321170175	-7.48339411239902e-08	8.49017522750113e-08	-0.881418099376679
HDL	Human_Promoter_Villar	TNV	0.0152170631776587	0.219650163124627	0.0603114227919044	14.4344648215111	3.9634075305971	0.000922969096939727	1.92573154530402e-07	1.19198784576559e-07	1.61556307150695
HDL	Human_Promoter_Villar.flanking.500	TNV	0.00358759633228382	-0.00897645627810114	0.043863770437766	-2.5020809050685	12.2265066565733	0.771909712689353	-2.40930305191452e-07	3.11412846377827e-07	-0.773668485400692
HDL	Human_Enhancer_Villar	TNV	0.0332287510722242	0.185788206164376	0.105269440903706	5.59118835855603	3.16802279673099	0.141536491454438	6.963560309736e-08	7.60614625016438e-08	0.915517540776384
HDL	Human_Enhancer_Villar.flanking.500	TNV	0.00979789213604861	0.0619377421964925	0.0801622484973461	6.32153746300287	8.18158103643655	0.513303206250445	1.45519650525315e-07	1.70359378137433e-07	0.854192191332844
HDL	Ancient_Sequence_Age_Human_Promoter	TNV	0.00417187353353558	0.112663402516697	0.0413783170976815	27.0054692720317	9.91840159224916	0.0153390333277936	4.86659118513214e-07	2.45068284048178e-07	1.98581028305377
HDL	Ancient_Sequence_Age_Human_Promoter.flanking.500	TNV	0.00532162361232066	0.0734607401806582	0.0594792857953399	13.8041969015962	11.1769057957487	0.232346351922136	2.37368279896765e-07	2.80583446622795e-07	0.845981053956732
HDL	Ancient_Sequence_Age_Human_Enhancer	TNV	0.00513794566457082	0.0830384813523691	0.043174247699871	16.1618060550871	8.40301757131902	0.0615883092301206	1.84763826792365e-07	1.74530639856071e-07	1.05863260998031
HDL	Ancient_Sequence_Age_Human_Enhancer.flanking.500	TNV	0.00902909750830958	-0.0487109234034088	0.0515851374063936	-5.39488286161265	5.71321080084906	0.254929483047963	-2.79971356111545e-07	1.35583190637868e-07	-2.06494149307436
HDL	Human_Enhancer_Villar_Species_Enhancer_Count	TNV	0.0663173091952975	0.683573977113353	0.288332662388945	10.3076253455987	4.3477738449827	0.0306613089214614	3.29526824534163e-08	1.73460751667704e-08	1.89971980039285
HDL	Human_Promoter_Villar_ExAC	TNV	0.00249660976511889	0.0371046182823224	0.0200515203787806	14.8620015833975	8.03149961957541	0.0838098292846004	-3.57749536744165e-08	1.88215820639953e-07	-0.19007410510327
HDL	Human_Promoter_Villar_ExAC.flanking.500	TNV	0.000576889788362373	0.0181994200787324	0.0166760198414133	31.5474817649232	28.9067689839888	0.2925786909597	8.47906170134998e-07	6.72685001316787e-07	1.26048026710156
HGT	network	TNV	0.390586622704844	0.623668312247364	0.031411725584208	1.59674775323438	0.0804219186173844	2.34705348636949e-13	1.36339179114926e-08	6.64656048089363e-09	2.05127418168915
HGT	outdegree	TNV	0.096775612538253	0.176951438690227	0.0185897508696909	1.82847138911451	0.192091275705879	2.24183171688865e-05	-1.05885655761156e-08	1.23244115928757e-08	-0.859153842463073
HGT	corescore	TNV	0.0978234498983139	0.184456989808848	0.0178194328810072	1.88561116992488	0.182159113173071	1.32483179197001e-06	7.85017183845766e-09	1.02563587911216e-08	0.765395594901883
HGT	base	TNV	1	0.999999999999985	1.75422808074106e-08	0.999999999999985	1.75422808074106e-08	NA	-1.46655624543439e-08	1.8420516376157e-08	-0.79615371007333
HGT	Coding_UCSC	TNV	0.0142523342126034	0.113793971674297	0.034252613601543	7.98423401927165	2.40329851170999	0.00587465594422557	-2.52588525413725e-07	1.65837472427861e-07	-1.52310887108823
HGT	Coding_UCSC.flanking.500	TNV	0.0493601744906924	0.0503140092472824	0.0333658843345856	1.01932397456921	0.675967714434988	0.977139662172321	-6.33438085314722e-08	3.05637900134309e-08	-2.07251157345462
HGT	Conserved_LindbladToh	TNV	0.0246818501506948	0.239273760486732	0.049035226133026	9.69432028092901	1.98669167155792	1.76010230017353e-05	1.3163586631856e-07	1.39969399785125e-07	0.940461747500824
HGT	Conserved_LindbladToh.flanking.500	TNV	0.305610891195665	0.352987350461983	0.0806242356303452	1.15502215605263	0.263813358597637	0.55872583041645	-1.95755921872919e-08	1.82526896100239e-08	-1.07247713107122
HGT	CTCF_Hoffman	TNV	0.0238010690593825	0.0493057356549316	0.039678542310073	2.07157651330351	1.66709076012834	0.521859065825324	-1.91433756242398e-08	6.68977882865191e-08	-0.28615857287015
HGT	CTCF_Hoffman.flanking.500	TNV	0.046949359452539	0.0318255700212211	0.0520331793816414	0.677870164626921	1.10828305196031	0.771121603793994	-3.23147460184704e-08	4.39554171550762e-08	-0.735170955253659
HGT	DGF_ENCODE	TNV	0.135363595870235	0.589826159341249	0.0829989026414709	4.35734700714276	0.61315527345356	3.39649112327977e-07	1.06381303782052e-07	3.38858317031744e-08	3.13940365147027
HGT	DGF_ENCODE.flanking.500	TNV	0.402869707695183	0.332985274721119	0.0976930239686791	0.826533413559754	0.242492850920912	0.475856350350348	1.00350575900851e-08	1.76435108419229e-08	0.56876761547031
HGT	DHS_peaks_Trynka	TNV	0.109981620452523	0.42624922409292	0.0968801414601674	3.8756405146524	0.880875741433443	0.00189499802940509	3.94137166972461e-08	6.04768222954654e-08	0.65171606577949
HGT	DHS_Trynka	TNV	0.165774216820904	0.516958196154129	0.107509542871908	3.11844752500101	0.648529939900465	0.00198979878795031	4.44278806782451e-09	5.12794285404666e-08	0.0866387983305728
HGT	DHS_Trynka.flanking.500	TNV	0.330093952781336	0.280331557267492	0.117353492662563	0.84924778204947	0.355515427270796	0.671796553876306	1.63842055196791e-09	2.02592157144292e-08	0.0808728518943103
HGT	Enhancer_Andersson	TNV	0.00431290596142394	0.0219051361031544	0.0186610545556819	5.0789737358248	4.32679374940992	0.343228017400282	4.69641432438514e-08	1.62396317347955e-07	0.289194632063143
HGT	Enhancer_Andersson.flanking.500	TNV	0.0147058206265634	0.00520756314282562	0.0231094109721233	0.354115780075482	1.57144654208418	0.68043617658153	-7.0362814812954e-08	6.0933148962642e-08	-1.15475428417614
HGT	Enhancer_Hoffman	TNV	0.041928437123966	0.180986164026295	0.0483652729441453	4.31654925489328	1.15351957434397	0.00430130580601734	1.37587041366371e-08	4.4403219710763e-08	0.309858254114443
HGT	Enhancer_Hoffman.flanking.500	TNV	0.0478771513531474	0.0851353267740976	0.0505186865602776	1.77820368104463	1.05517319081175	0.463778538046089	2.7062381048495e-09	4.664273602914e-08	0.0580205694442707
HGT	FetalDHS_Trynka	TNV	0.0836951906431028	0.266587779937552	0.0816527385967129	3.18522220798025	0.975596542278045	0.029313363798499	-5.98081451178169e-08	5.03772470623472e-08	-1.18720550656128
HGT	FetalDHS_Trynka.flanking.500	TNV	0.199534022142427	0.240140822878875	0.0962202447172498	1.20350815515293	0.482224753874645	0.671999942289884	-1.50737321514067e-08	2.53367810933814e-08	-0.594934774699707
HGT	H3K27ac_Hnisz	TNV	0.388995306810171	0.739028409753611	0.0330030532648785	1.89983888446823	0.0848417774895778	7.05722859474883e-21	1.41986953790128e-08	9.44036444112086e-09	1.50404102167553
HGT	H3K27ac_Hnisz.flanking.500	TNV	0.0314171559568488	-0.0086146089214123	0.0332977622737242	-0.274200788042189	1.05985921575646	0.229507492193531	-3.54571014348823e-08	4.13619308749426e-08	-0.85723999544621
HGT	H3K27ac_PGC2	TNV	0.268459088087679	0.490453612166601	0.0626922444791852	1.82692124770393	0.233526251339682	0.000534137526220251	-2.91780520795462e-08	1.71760991894443e-08	-1.69875894158074
HGT	H3K27ac_PGC2.flanking.500	TNV	0.0666191857492776	0.10855104630704	0.0626379132515782	1.62942619436349	0.940238349464627	0.501977418804969	1.73707647270363e-08	3.67309636263216e-08	0.472918840457218
HGT	H3K4me1_peaks_Trynka	TNV	0.168902954075308	0.334571118185545	0.087530826680863	1.98084823333742	0.518231472978476	0.0646763527240826	-4.55951060727949e-08	3.37431677730361e-08	-1.35123964588854
HGT	H3K4me1_Trynka	TNV	0.423498554501562	0.87279180896514	0.0684890169977201	2.06090859033126	0.16172196166839	7.51106810024895e-10	3.03299493601821e-08	1.80464116362317e-08	1.68066372260338
HGT	H3K4me1_Trynka.flanking.500	TNV	0.1822377380279	-0.00261579514162225	0.0767818421283226	-0.014353751149072	0.421327892670439	0.0161063793319464	-1.89934138615666e-08	1.99099684328885e-08	-0.953965041460948
HGT	H3K4me3_peaks_Trynka	TNV	0.0413567521037757	0.0490134972980773	0.050363738425649	1.18513893874182	1.21778756463448	0.879213715613264	-1.73017788639186e-07	6.82974383327238e-08	-2.53329836173792
HGT	H3K4me3_Trynka	TNV	0.1328513718006	0.385484252247972	0.0647308487243214	2.90162041252051	0.487242606884615	0.00017075727013691	4.32180860041598e-08	2.98838251945408e-08	1.4462032796275
HGT	H3K4me3_Trynka.flanking.500	TNV	0.122129381470387	0.171489200973202	0.0803708735232246	1.40416007113557	0.658079755711463	0.536241197815467	1.92503162589092e-08	2.58249920417575e-08	0.745414218435482
HGT	H3K9ac_peaks_Trynka	TNV	0.0381868803912374	0.212123412845352	0.0547570724527333	5.55487671870749	1.43392369032843	0.00179881322394884	9.28688749173582e-08	7.24371907271788e-08	1.28206069265071
HGT	H3K9ac_Trynka	TNV	0.125305801117078	0.509579870350489	0.0607085674759636	4.06669017561582	0.484483295543847	1.89708915628903e-09	6.1654749028599e-08	2.84165660374046e-08	2.16967627078667
HGT	H3K9ac_Trynka.flanking.500	TNV	0.104472289394513	0.0405330487791863	0.0770339546306345	0.387978946513977	0.737362558790453	0.406153463230474	-2.62828952640834e-08	3.1921668979885e-08	-0.823355924173175
HGT	Intron_UCSC	TNV	0.38754670230086	0.438269669189945	0.0307750509984533	1.13088220487478	0.0794099158004499	0.0933994934276457	-6.01753726505561e-09	3.14433861152639e-09	-1.91376884251485
HGT	Intron_UCSC.flanking.500	TNV	0.00933483566448184	0.071942900854527	0.0317652590733532	7.70692741043775	3.40287287479704	0.0553246402158651	-3.41604527475284e-08	1.27579820521757e-07	-0.267757491802576
HGT	PromoterFlanking_Hoffman	TNV	0.00827558139359179	-0.0472400689348376	0.0235765886163739	-5.70836859527695	2.84893441258767	0.0213457142218475	-3.41577012148903e-07	1.08604424258004e-07	-3.14514822469333
HGT	PromoterFlanking_Hoffman.flanking.500	TNV	0.0248863471711329	0.122449834785506	0.0340684472089452	4.92036191344075	1.36896134152075	0.00507788768965222	8.26581594730432e-08	5.52843438261316e-08	1.49514589036277
HGT	Promoter_UCSC	TNV	0.0462813022732916	0.0882306422249242	0.0347763936088161	1.90639929930928	0.751413462902602	0.226448381350798	-6.06826436748053e-08	3.09569695445909e-08	-1.96022558304349
HGT	Promoter_UCSC.flanking.500	TNV	0.0105772641958793	0.0231702723510424	0.0399200436355539	2.19057328265178	3.7741369503757	0.752003217333059	7.92542894039309e-09	1.41218935571166e-07	0.0561215739825422
HGT	Repressed_Hoffman	TNV	0.460045597127102	0.196914462387135	0.0923133741660226	0.428032489859327	0.20066135779258	0.004856649839787	1.60956457847552e-09	1.80960406538767e-08	0.0889456765301147
HGT	Repressed_Hoffman.flanking.500	TNV	0.258430507194585	0.2061519248273	0.107969483734802	0.797707387820428	0.417789234355008	0.626505689832027	-9.93189612361263e-09	1.86723287947348e-08	-0.531904522076176
HGT	SuperEnhancer_Hnisz	TNV	0.167193943261647	0.372687471769668	0.0238018162908377	2.22907280311248	0.142360517531365	3.12627282753007e-13	-8.45713310170957e-10	8.8245262213293e-09	-0.0958366816483392
HGT	SuperEnhancer_Hnisz.flanking.500	TNV	0.00317071119127573	0.0106200468764381	0.0128558434282349	3.34942107173285	4.05456146987085	0.561636084779885	9.78243392894965e-08	1.50471696390817e-07	0.650117873566198
HGT	TFBS_ENCODE	TNV	0.130955157228491	0.44826402040528	0.0736747893340947	3.42303449434333	0.562595554793971	3.34506209591267e-05	3.67478179866032e-08	3.11768100721801e-08	1.17869076090611
HGT	TFBS_ENCODE.flanking.500	TNV	0.210074685065354	0.216820677582857	0.0839031649278206	1.03211235335378	0.399396837851826	0.935885582874316	9.86103705323108e-09	1.87122280009131e-08	0.526983588098109
HGT	Transcr_Hoffman	TNV	0.345226228606514	0.498127093979475	0.0941732301859105	1.44290048873209	0.272787008582851	0.103992238491339	1.05601091986378e-08	1.2824874243053e-08	0.82340840140074
HGT	Transcr_Hoffman.flanking.500	TNV	0.416744780163185	0.175766475427905	0.122176957529928	0.421760472582477	0.293169736840104	0.0480667674885527	-1.68786985863262e-08	1.77640420421477e-08	-0.95016092318849
HGT	TSS_Hoffman	TNV	0.0178033292719352	0.0937672366050358	0.0358563707526324	5.26683718380969	2.01402615235318	0.0342743704407413	-3.80454618266422e-08	8.39207472069816e-08	-0.453349893713496
HGT	TSS_Hoffman.flanking.500	TNV	0.0165237957803433	0.0846150188070396	0.0377508076533448	5.12079790454064	2.28463291093521	0.0738119673332534	1.27785884890358e-07	9.40561946110602e-08	1.35861210863119
HGT	UTR_3_UCSC	TNV	0.0111607019183936	0.10110028177088	0.0276668733373886	9.05859528460837	2.47895459798919	0.00232490985459749	3.71745009577356e-07	1.49594522264421e-07	2.48501752571036
HGT	UTR_3_UCSC.flanking.500	TNV	0.0152578618442978	0.012762870076361	0.0250549487847673	0.836478282907687	1.64210090774487	0.920521877852192	-2.48424564613291e-08	6.17527767845171e-08	-0.402288897032364
HGT	UTR_5_UCSC	TNV	0.00544888858891515	0.0358908381596241	0.0195544613627577	6.58681813253404	3.58870640198772	0.12641940103051	1.03717810961134e-07	1.34330340102148e-07	0.772110089814886
HGT	UTR_5_UCSC.flanking.500	TNV	0.0213440826906704	0.0303560838290064	0.0220882289904386	1.42222480436113	1.03486429051802	0.681247943434056	-4.33967033955469e-08	4.36269495661247e-08	-0.994722386669992
HGT	WeakEnhancer_Hoffman	TNV	0.0209077216429539	0.0208465767868591	0.0393576411864194	0.99707548927908	1.88244524480185	0.99875880352352	-1.04753935486907e-07	7.29247375332052e-08	-1.43646640399918
HGT	WeakEnhancer_Hoffman.flanking.500	TNV	0.0678156108458638	0.065209881705648	0.0555658539403884	0.961576263817216	0.819366709925867	0.962501183963059	-5.14091858373499e-08	3.28632165920321e-08	-1.56433822274763
HGT	GERP.NS	TNV	1.74593779093154	2.8269845810753	0.166627728076599	1.61917829819524	0.0954373798093318	5.09364445632311e-09	-5.41321993514163e-09	4.1018913066036e-09	-1.31968878025289
HGT	GERP.RSsup4	TNV	0.00815486435114926	0.0411041391111271	0.0300459494414668	5.04044424789658	3.68442050629972	0.277502738313487	-1.60240639000777e-07	1.73453135253803e-07	-0.923826708386147
HGT	MAFbin1	TNV	0.102390382125684	0.0395325602885508	0.0153861441740689	0.386096423002157	0.150269428188893	4.6733226206863e-05	2.77583168361535e-09	6.93171509067294e-09	0.400453805054741
HGT	MAFbin2	TNV	0.0998937723605655	0.0764280714129128	0.0182448645457052	0.765093454845678	0.182642662445968	0.198756408104626	1.44130166575634e-08	7.63652494385365e-09	1.88737897977587
HGT	MAFbin3	TNV	0.0996258107475776	0.0988721692707083	0.0300305531139842	0.992435278857817	0.301433462760697	0.979813701061417	2.2857196715339e-08	1.08928941696265e-08	2.09835846740103
HGT	MAFbin4	TNV	0.100706555674146	0.0411105135618211	0.0184889782725712	0.408220828193564	0.183592598801567	0.00196080524933883	1.33585712150421e-09	8.11730156931657e-09	0.164569113281901
HGT	MAFbin5	TNV	0.0983116907320036	0.10922077908398	0.0184357155044959	1.11096430415091	0.187523125349877	0.553029517539377	2.67000515703944e-08	8.08518031258379e-09	3.30234460310531
HGT	MAFbin6	TNV	0.0996202701879106	0.106737012027093	0.022203050415035	1.07143869240425	0.222876833933035	0.748426996602673	2.52882832727356e-08	9.69373266414489e-09	2.60872505451607
HGT	MAFbin7	TNV	0.0997193286789274	0.130313743164316	0.0268847797500002	1.30680525922808	0.269604500011857	0.25692495010516	3.40861346598626e-08	1.01710965359876e-08	3.35127432320186
HGT	MAFbin8	TNV	0.100208408991355	0.104538025532839	0.0217989915465299	1.043206119976	0.217536549736167	0.842530531571735	2.38140012906219e-08	8.86609304135632e-09	2.68596338652667
HGT	MAFbin9	TNV	0.101079955816555	0.170362255453233	0.0289172313205653	1.68542075505469	0.286082745950599	0.0178367754545118	4.80576105650995e-08	1.18334162328918e-08	4.06117807565324
HGT	MAFbin10	TNV	0.0984438246852752	0.122884870204531	0.025057627617436	1.24827403442922	0.254537323164203	0.32512004094267	3.12663232660947e-08	1.01967168091439e-08	3.0663127996314
HGT	MAF_Adj_Predicted_Allele_Age	TNV	-4.58004326469286e-05	-0.188786982718001	0.0697311814144381	4121.94758449866	-1522.50049583569	0.00925645150940305	1.04174654683128e-09	3.35723879559192e-09	0.310298614504008
HGT	MAF_Adj_LLD_AFR	TNV	0.0028568389804532	-0.295328161246009	0.0455320317289001	-103.375851165108	15.9379062104778	5.50766672464415e-08	-5.99209801927869e-09	2.68993851710928e-09	-2.22759664623043
HGT	Recomb_Rate_10kb	TNV	1.55195338789963	1.55731783030368	0.203028702507136	1.00345657443444	0.13082139198904	0.978738201947992	-1.18130793290257e-09	1.42652462732436e-09	-0.82810202521233
HGT	Nucleotide_Diversity_10kb	TNV	4.60807566235437	3.93783284840711	0.128328968598831	0.854550388696348	0.027848711262971	5.83333481390966e-07	1.20539518925208e-09	1.12707134462435e-09	1.06949324459476
HGT	Backgrd_Selection_Stat	TNV	0.177760010322218	0.259705902913673	0.0102861364997549	1.46099171823243	0.0578653009814167	1.3805920889532e-16	2.11167978264659e-08	1.32547590160376e-08	1.59314837794603
HGT	CpG_Content_50kb	TNV	0.0100493592048137	0.0127440711858495	0.00027101600844952	1.26814764266213	0.0269684865398881	9.03509989598212e-15	-2.07974836568167e-07	6.49664301535492e-07	-0.320126619358052
HGT	MAF_Adj_ASMC	TNV	-0.000264788753110839	-0.520910704669488	0.0713881861009153	1967.26899669881	-269.60429875597	6.45531462676693e-12	-1.34847891448263e-08	3.26142308733697e-09	-4.13463349701033
HGT	GTEx_eQTL_MaxCPP	TNV	0.0103325990422891	0.0315861297762194	0.0177713564469447	3.05693946382167	1.71993090743292	0.233845113159245	4.37710389383962e-08	1.14331546702918e-07	0.382843057761932
HGT	BLUEPRINT_H3K27acQTL_MaxCPP	TNV	0.0165409466576741	0.068940872823659	0.018351407699921	4.16789161167352	1.10945329065595	0.00587685265685577	1.67583947753406e-07	9.2767696647137e-08	1.80649033888219
HGT	BLUEPRINT_H3K4me1QTL_MaxCPP	TNV	0.0133704736706728	0.032297195613557	0.014537284017931	2.41556106455665	1.08726768968683	0.194474481626153	-1.60231963494487e-08	9.30251346374972e-08	-0.172245881845679
HGT	BLUEPRINT_DNA_methylation_MaxCPP	TNV	0.0317248847995081	0.0799375838275352	0.0244777674634276	2.51971234356617	0.771563635868811	0.052770223278448	2.50270314343445e-08	5.97148507554436e-08	0.419109000821928
HGT	synonymous	TNV	0.00311967088403995	0.0248363490219295	0.0239895773416123	7.96120807133561	7.68977825973297	0.368159846057752	1.79749951427365e-07	3.69015591667614e-07	0.487106657512923
HGT	non_synonymous	TNV	0.00271269159213355	0.0347941905671586	0.0145404686315624	12.8264453902748	5.36016282637062	0.0289049791428392	4.8099486141714e-07	3.07881786153757e-07	1.56227124516203
HGT	Conserved_Vertebrate_phastCons46way	TNV	0.0294265839746531	0.201119435482782	0.0425689981897654	6.83461714944616	1.44661705301684	7.59205711198706e-05	-4.48725174750656e-08	7.41594278084213e-08	-0.605081765072223
HGT	Conserved_Vertebrate_phastCons46way.flanking.500	TNV	0.377578395981113	0.442098637197616	0.0859003831291123	1.17087905956285	0.227503437811651	0.454726061509768	-4.30193777587376e-08	2.68361357264628e-08	-1.60303920792578
HGT	Conserved_Mammal_phastCons46way	TNV	0.021445827513647	0.204620384509284	0.0388211517977272	9.54126784704737	1.81019602871577	6.8234366606037e-06	1.18671594522001e-07	1.63415777230449e-07	0.726194230038452
HGT	Conserved_Mammal_phastCons46way.flanking.500	TNV	0.317851162770394	0.473693950951065	0.0780257487174889	1.49030114227786	0.245478884007898	0.047052038041756	5.73936239425415e-08	3.06510049155149e-08	1.87248751226065
HGT	Conserved_Primate_phastCons46way	TNV	0.0192789649965909	0.215985934673413	0.0463107214684974	11.2031913908037	2.40213732825837	2.67405616644014e-05	2.48966584107595e-07	1.10325041518887e-07	2.25666431374036
HGT	Conserved_Primate_phastCons46way.flanking.500	TNV	0.156616343274273	0.304636449578311	0.0721234843712495	1.94511277181858	0.460510588252875	0.0460306068986533	3.11188116378278e-08	2.64592714135102e-08	1.17610236319426
HGT	BivFlnk	TNV	0.0135392809730297	0.130850941099458	0.0313978120206763	9.66454137114916	2.31901620796709	0.000192472669199794	2.0702108580098e-07	9.66143103497831e-08	2.14275799362931
HGT	BivFlnk.flanking.500	TNV	0.0176152860347507	-0.00359384963595077	0.0333298645269407	-0.204018806669444	1.89209896797525	0.522014422661837	-1.04622514877759e-07	7.38210775446159e-08	-1.41724448298019
HGT	Human_Promoter_Villar	TNV	0.0152170631776587	0.107735911468171	0.0244937446978741	7.07994112992486	1.60962364497738	0.000147526109576463	-5.5620633569108e-08	9.06054454689878e-08	-0.613877381002952
HGT	Human_Promoter_Villar.flanking.500	TNV	0.00358759633228382	-0.0232973540984308	0.022681163193854	-6.49386161112501	6.3221056922576	0.233880828885812	-4.33003304787475e-07	2.31135255361704e-07	-1.87337627965871
HGT	Human_Enhancer_Villar	TNV	0.0332287510722242	0.0691735173391481	0.0231316798600533	2.08173690274414	0.696134495388512	0.119368651388536	-1.23898004643859e-07	4.40595744977261e-08	-2.81205631366805
HGT	Human_Enhancer_Villar.flanking.500	TNV	0.00979789213604861	0.0293597100385631	0.0270144923612514	2.99653329827364	2.75717388864276	0.470034615214606	4.94409959978703e-08	1.06664694015971e-07	0.463517909594972
HGT	Ancient_Sequence_Age_Human_Promoter	TNV	0.00417187353353558	0.0612478918401627	0.0207511963350649	14.681147773973	4.97407128194479	0.00687852278309384	4.11261848472472e-07	2.29482392920515e-07	1.79212811596801
HGT	Ancient_Sequence_Age_Human_Promoter.flanking.500	TNV	0.00532162361232066	0.0406328917960934	0.0212169005632368	7.6354313563289	3.98692243361881	0.0946982634486246	2.61516266068757e-07	1.90105014171046e-07	1.37564107506107
HGT	Ancient_Sequence_Age_Human_Enhancer	TNV	0.00513794566457082	0.0762940718316619	0.0248283312678813	14.8491394834622	4.83234601702532	0.00505382060222696	4.86659232597804e-07	1.90908348348277e-07	2.54917732413663
HGT	Ancient_Sequence_Age_Human_Enhancer.flanking.500	TNV	0.00902909750830958	0.00814047268017149	0.028870869511345	0.901582098618353	3.19753657381315	0.975371010852853	1.22353341768986e-09	1.28638901451909e-07	0.00951137955843994
HGT	Human_Enhancer_Villar_Species_Enhancer_Count	TNV	0.0663173091952975	0.266803449332224	0.0598849900671169	4.02313442100788	0.903006934294664	0.000789724567585057	1.65552163919282e-08	9.90452321982983e-09	1.6714803958239
HGT	Human_Promoter_Villar_ExAC	TNV	0.00249660976511889	0.0339571300218984	0.0107181235690621	13.6012966448849	4.29307123556481	0.00274733415607324	2.12994460719421e-07	1.7535157939368e-07	1.21467089977689
HGT	Human_Promoter_Villar_ExAC.flanking.500	TNV	0.000576889788362373	0.00324432468107041	0.0151765283064316	5.62382060927118	26.3075003451067	0.859858741861292	5.24979298396802e-07	1.01013372450075e-06	0.519712673345569
MS	network	TNV	0.390586622704844	1.16946575500435	0.391415341052612	2.99412649339013	1.00212172742125	0.0001075195767517	-3.62004453309141e-09	1.42312531301893e-08	-0.254372858101447
MS	outdegree	TNV	0.096775612538253	0.579633327021595	0.25615982992664	5.98945655644887	2.64694609734851	1.89764740081124e-07	2.26965968738801e-08	2.49833196206431e-08	0.908470019937882
MS	corescore	TNV	0.0978234498983139	0.362988552501294	0.165745063509775	3.71064967427151	1.69432854476166	0.000971338491396764	-2.28832630238531e-08	2.32935432337243e-08	-0.982386526353913
MS	base	TNV	1	0.999999999999993	0	0.999999999999993	0	NA	-2.07935297625854e-08	3.42692446927748e-08	-0.606769421065455
MS	Coding_UCSC	TNV	0.0142523342126034	0.375017542156562	0.300055604898069	26.3127103646597	21.0530850892291	0.13135838785873	6.2243042323403e-07	3.2605162573312e-07	1.90899346640125
MS	Coding_UCSC.flanking.500	TNV	0.0493601744906924	0.382972247038813	0.296326396929926	7.75872960317487	6.00334986631383	0.189520539511001	3.81414860007363e-08	9.80411046852477e-08	0.389035661350269
MS	Conserved_LindbladToh	TNV	0.0246818501506948	0.391625377404418	0.352371941231054	15.866937649056	14.2765610794835	0.276971709212668	2.10369940240553e-07	3.09916145811869e-07	0.678796323081069
MS	Conserved_LindbladToh.flanking.500	TNV	0.305610891195665	0.466414961833739	0.546595136866643	1.5261725784999	1.78853291101033	0.763443705341375	-9.33115573673154e-09	5.3543085234198e-08	-0.174273777760788
MS	CTCF_Hoffman	TNV	0.0238010690593825	-0.199090242246261	0.300297922967745	-8.36476049666258	12.6169930526447	0.444137161422862	-1.42549800686348e-07	1.74316572456144e-07	-0.817763903212422
MS	CTCF_Hoffman.flanking.500	TNV	0.046949359452539	0.506693166311205	0.460187823354994	10.7923339576852	9.80179130708262	0.264385316022186	1.4135276955318e-07	1.29219010043461e-07	1.09390073105836
MS	DGF_ENCODE	TNV	0.135363595870235	3.81782895782484	1.72371658882217	28.2042519133784	12.7339745796543	0.000112658983446964	5.17074477986854e-07	1.24927849730952e-07	4.13898485486174
MS	DGF_ENCODE.flanking.500	TNV	0.402869707695183	-1.86451258822527	1.31221113308922	-4.62807839013795	3.25716008929135	0.0166708466070743	-4.12018133818654e-08	5.14948271753226e-08	-0.800115577465424
MS	DHS_peaks_Trynka	TNV	0.109981620452523	-0.0093791517754811	0.712173205490079	-0.0852792651798573	6.47538381922198	0.865073921087655	-4.14722009002902e-07	2.18215464368345e-07	-1.90051612612962
MS	DHS_Trynka	TNV	0.165774216820904	0.883666304978197	1.00778212561391	5.33054127429765	6.07924528277323	0.465349797597252	3.9943213667052e-08	1.59303324380142e-07	0.250736849481787
MS	DHS_Trynka.flanking.500	TNV	0.330093952781336	0.465954887774943	0.925318495545663	1.41158262321638	2.80319735562869	0.882201689757452	-2.73835001655053e-08	5.70697901832351e-08	-0.479824791322775
MS	Enhancer_Andersson	TNV	0.00431290596142394	0.55809555136944	0.293769999106761	129.401279870517	68.1141675089459	0.00181568449808138	1.58668441041564e-06	5.53885215273638e-07	2.86464481568038
MS	Enhancer_Andersson.flanking.500	TNV	0.0147058206265634	0.861667956056683	0.469070890005591	58.5936669525422	31.8969544044552	0.0022295701570247	7.18479696392871e-07	2.70898688124546e-07	2.65220810542482
MS	Enhancer_Hoffman	TNV	0.041928437123966	1.0087605059322	0.526931891612661	24.0591010571105	12.56741075406	0.00380852194652362	1.39646640784334e-07	1.24352377644205e-07	1.12299132055109
MS	Enhancer_Hoffman.flanking.500	TNV	0.0478771513531474	0.27728463568735	0.446997693121251	5.79158592043347	9.33634688964982	0.607462435266156	-7.51094476311664e-08	1.42702877039944e-07	-0.526334501371982
MS	FetalDHS_Trynka	TNV	0.0836951906431028	0.31895233101752	0.665284985709642	3.81088003464396	7.94890340290379	0.723430616312654	1.81461349903485e-08	1.64200910085316e-07	0.110511780847743
MS	FetalDHS_Trynka.flanking.500	TNV	0.199534022142427	1.45582987252623	0.965345533171851	7.29614858105279	4.83799966946383	0.0684763524319139	1.10025476655498e-07	6.84861764282481e-08	1.60653554328251
MS	H3K27ac_Hnisz	TNV	0.388995306810171	1.80096835359503	0.615587815452003	4.62979455552636	1.58250705002055	2.50848763659743e-07	9.86180134014722e-10	2.5355191457894e-08	0.0388946041149962
MS	H3K27ac_Hnisz.flanking.500	TNV	0.0314171559568488	0.597188320281699	0.388204085621378	19.0083507591181	12.356436278146	0.0394263801453509	2.79040182058554e-07	1.19457157385214e-07	2.33590174223494
MS	H3K27ac_PGC2	TNV	0.268459088087679	3.06292437060308	1.26653190336725	11.4092780111163	4.71778367567723	2.64432783737144e-05	1.10180394718932e-07	5.53318374699425e-08	1.99126578398529
MS	H3K27ac_PGC2.flanking.500	TNV	0.0666191857492776	-1.18023292959195	0.718251542366224	-17.7161116023509	10.7814518338512	0.0158458944470001	-2.53315087267622e-07	1.07104147628805e-07	-2.36512864231501
MS	H3K4me1_peaks_Trynka	TNV	0.168902954075308	0.992257818186482	0.749209793985887	5.87472151460458	4.43574121061162	0.224445834170367	6.01062303581808e-09	9.83322616090546e-08	0.0611256462270224
MS	H3K4me1_Trynka	TNV	0.423498554501562	2.26764797561263	0.92137923413255	5.35455895069475	2.17563725858987	0.00182125766909192	7.41720660797729e-09	4.8448913813016e-08	0.153093351826282
MS	H3K4me1_Trynka.flanking.500	TNV	0.1822377380279	-1.00573989238617	0.804877271641932	-5.51883437135395	4.41663335131337	0.0559672498509615	-9.10556157485506e-08	5.18177184001945e-08	-1.75722935242569
MS	H3K4me3_peaks_Trynka	TNV	0.0413567521037757	-0.0496401032882046	0.459479647699831	-1.20029017664742	11.110148266645	0.840033518508272	-3.44737139779568e-07	2.07390824221017e-07	-1.66225840065219
MS	H3K4me3_Trynka	TNV	0.1328513718006	1.52386030360788	0.721377596804723	11.4704145162693	5.42995971383313	0.00352812276645956	1.73373581113006e-07	8.90093016590487e-08	1.94781419336504
MS	H3K4me3_Trynka.flanking.500	TNV	0.122129381470387	-0.0986156575562671	0.545456585039114	-0.807468738226423	4.46621917242225	0.683958291598609	-4.87336099231701e-08	6.86755567028531e-08	-0.709620893705045
MS	H3K9ac_peaks_Trynka	TNV	0.0381868803912374	-0.0630534799992266	0.512611454559325	-1.6511817502038	13.4237583512308	0.83545656190754	-3.75858859583242e-08	2.36302802889691e-07	-0.159058146999084
MS	H3K9ac_Trynka	TNV	0.125305801117078	-0.558526074398115	0.574018472765224	-4.45730420634129	4.58094092729912	0.123206541550059	-4.44909564950365e-07	8.62238630782482e-08	-5.15993541772315
MS	H3K9ac_Trynka.flanking.500	TNV	0.104472289394513	1.38806635309273	0.744410071618425	13.2864548210584	7.1254308289096	0.0117482330848454	4.74483072268572e-08	7.68208964437806e-08	0.617648444932963
MS	Intron_UCSC	TNV	0.38754670230086	0.339042649107246	0.22656652590073	0.874843333962987	0.584617349484868	0.826350438618845	-2.06002633696213e-08	8.10852840429969e-09	-2.54056745471813
MS	Intron_UCSC.flanking.500	TNV	0.00933483566448184	0.364251356182548	0.307944571308959	39.0206500976219	32.9887512086216	0.157590977097496	1.2850529508565e-07	4.20623591321146e-07	0.305511382949359
MS	PromoterFlanking_Hoffman	TNV	0.00827558139359179	-0.195123389480254	0.235388547623994	-23.5782092157716	28.4437475059175	0.31993777386936	-5.0260931181714e-07	3.49494028746302e-07	-1.43810557685375
MS	PromoterFlanking_Hoffman.flanking.500	TNV	0.0248863471711329	0.269060151886057	0.356687949749837	10.8115566352845	14.332675956702	0.450141982393027	-7.97427410895706e-08	1.87412905996703e-07	-0.425492260874357
MS	Promoter_UCSC	TNV	0.0462813022732916	0.281208995568484	0.290422165298576	6.07608217046144	6.27515110926719	0.391104567308734	-1.86930027121678e-07	9.41911744855679e-08	-1.98458112601961
MS	Promoter_UCSC.flanking.500	TNV	0.0105772641958793	0.166107673807648	0.250695757779312	15.7042190429886	23.701379972808	0.498847554181276	1.31152770642059e-07	2.90966664392989e-07	0.450748441975881
MS	Repressed_Hoffman	TNV	0.460045597127102	-0.937540094379997	0.776373499319838	-2.03792863193292	1.68760119468188	0.00510781224561018	1.77850772383579e-08	3.22037085295429e-08	0.552267985596824
MS	Repressed_Hoffman.flanking.500	TNV	0.258430507194585	0.122628480356969	0.61395569526681	0.474512400599191	2.37570905204521	0.821290913390402	2.63261156438381e-08	4.0984104439844e-08	0.642349418235533
MS	SuperEnhancer_Hnisz	TNV	0.167193943261647	1.76326015653476	0.699185988494953	10.5461963641552	4.18188586772414	2.39316936946458e-12	6.08512276521144e-08	2.40434453226281e-08	2.53088635324844
MS	SuperEnhancer_Hnisz.flanking.500	TNV	0.00317071119127573	0.150452629059072	0.15121987757844	47.4507515768212	47.6927315217241	0.277939279528656	5.31007984860274e-07	5.6602532134957e-07	0.938134682021283
MS	TFBS_ENCODE	TNV	0.130955157228491	1.55305010134825	0.954918342814584	11.8594038922689	7.29194911467624	0.0648686581119912	-4.93700374279445e-08	1.02489197315629e-07	-0.481709670102137
MS	TFBS_ENCODE.flanking.500	TNV	0.210074685065354	-0.323898567061542	0.753192025571439	-1.54182578905581	3.58535358668809	0.455927941669802	-6.85299736227948e-08	6.10059041934359e-08	-1.12333346302846
MS	Transcr_Hoffman	TNV	0.345226228606514	0.855089982784839	0.542917537780939	2.4768975006226	1.57264278549285	0.278388782015175	6.63673691571537e-08	2.58644019953149e-08	2.56597346303137
MS	Transcr_Hoffman.flanking.500	TNV	0.416744780163185	0.0638059872014243	0.60868184415948	0.153105666198002	1.46056261081696	0.531733002397862	4.75579152835355e-08	3.44295153807359e-08	1.38131236404638
MS	TSS_Hoffman	TNV	0.0178033292719352	1.12875605706002	0.601579225044014	63.4014031768408	33.7902656214044	8.11717903222116e-05	6.01209943309599e-07	2.3174508585928e-07	2.59427267283961
MS	TSS_Hoffman.flanking.500	TNV	0.0165237957803433	0.235217944910593	0.275920394856352	14.235103606788	16.6983663151167	0.400115309084328	1.69586753300204e-07	2.33283396812879e-07	0.726955949789401
MS	UTR_3_UCSC	TNV	0.0111607019183936	-0.103450516182197	0.168698558496477	-9.26917652120993	15.1154075908479	0.486124714297641	-5.77598757500534e-07	2.5824123962818e-07	-2.23666351018207
MS	UTR_3_UCSC.flanking.500	TNV	0.0152578618442978	0.287948495612494	0.189611210969822	18.8721393961308	12.4271154703556	0.0916523839603678	1.66916879661834e-07	1.55619766311384e-07	1.07259433437167
MS	UTR_5_UCSC	TNV	0.00544888858891515	0.0716967541783184	0.117928291255587	13.1580510425876	21.6426321315309	0.545666539187594	-2.94320098893761e-07	2.47006810384359e-07	-1.19154649394395
MS	UTR_5_UCSC.flanking.500	TNV	0.0213440826906704	0.315530901692243	0.259517718842449	14.783062184732	12.1587665585594	0.202210657267967	4.00505247124245e-08	1.71079354067505e-07	0.234104956327
MS	WeakEnhancer_Hoffman	TNV	0.0209077216429539	-0.142316348279035	0.371904877640106	-6.80687980782434	17.7879198887001	0.623343630150528	-2.04869879101625e-07	2.16706499438808e-07	-0.945379486227521
MS	WeakEnhancer_Hoffman.flanking.500	TNV	0.0678156108458638	0.901234158110997	0.626122596265613	13.2894793229746	9.23272073282225	0.0841638600316179	1.24081206292578e-07	1.09779055133077e-07	1.13028123754721
MS	GERP.NS	TNV	1.74593779093154	3.06214488201092	1.33564833201874	1.75386826375819	0.765003391848288	0.34434886843811	-5.9400364840175e-09	1.09957875543908e-08	-0.540210190005495
MS	GERP.RSsup4	TNV	0.00815486435114926	0.0430071699434786	0.18665548916451	5.27380568107397	22.8888527297459	0.847342672904322	4.85089290621703e-08	4.10023045727497e-07	0.118307811152668
MS	MAFbin1	TNV	0.102390382125684	-0.154861760551072	0.182928874541094	-1.51246393788216	1.78658259441349	0.0209236336373147	-7.97365175885268e-08	1.97786644769799e-08	-4.03144093380677
MS	MAFbin2	TNV	0.0998937723605655	0.138863204340687	0.148316405715375	1.39010872308898	1.48474126274887	0.788889216291926	-4.28573035916024e-08	2.39043452138186e-08	-1.79286666119713
MS	MAFbin3	TNV	0.0996258107475776	0.0488163600855289	0.129988792861324	0.489997117405801	1.30477023861495	0.686796391143428	-5.49710389751623e-08	2.10088819059476e-08	-2.61656185327978
MS	MAFbin4	TNV	0.100706555674146	0.206016362469644	0.136882609258802	2.04570954780985	1.35922242938891	0.445696712331621	-3.36421761880835e-08	2.32206478495769e-08	-1.4488043747107
MS	MAFbin5	TNV	0.0983116907320036	-0.0533529301074251	0.133299103121389	-0.542691613888164	1.3558825214873	0.170666984228018	-7.17928262612363e-08	1.73339529250942e-08	-4.14174577325075
MS	MAFbin6	TNV	0.0996202701879106	0.204666701164873	0.152716449080246	2.05446844079841	1.53298569449955	0.437615035379125	-3.79066183978681e-08	2.19460788135307e-08	-1.72726156321361
MS	MAFbin7	TNV	0.0997193286789274	0.244741863112957	0.162667506664341	2.45430716747972	1.631253527469	0.275560256252121	-3.48994359376981e-08	2.14760030948394e-08	-1.62504334645418
MS	MAFbin8	TNV	0.100208408991355	0.189526857029157	0.134508496726127	1.89132687502811	1.34228751938105	0.474394649094097	-4.28938464291659e-08	1.93758229080391e-08	-2.21378191949561
MS	MAFbin9	TNV	0.101079955816555	0.197376636194017	0.137184713865715	1.95267829907074	1.35719008538829	0.473018434480004	-4.5156406742808e-08	2.31896173013355e-08	-1.94726830356996
MS	MAFbin10	TNV	0.0984438246852752	-0.0217932937383738	0.122438983370259	-0.221377966653032	1.24374468141294	0.328267891838664	-7.59262693974027e-08	1.97531791520991e-08	-3.84374934347388
MS	MAF_Adj_Predicted_Allele_Age	TNV	-4.58004326469286e-05	-0.911758610885697	0.563594963762903	19907.2051985701	-12305.4506516916	0.108655952816535	-8.71549392523315e-09	9.77206200163467e-09	-0.891878697021695
MS	MAF_Adj_LLD_AFR	TNV	0.0028568389804532	-0.355344690532185	0.291183783194104	-124.383870761878	101.925164556496	0.331150684820598	4.50294406163766e-09	5.52480737139039e-09	0.815040916169434
MS	Recomb_Rate_10kb	TNV	1.55195338789963	-0.533097023889209	1.97638190370245	-0.343500666995344	1.27348019541826	0.11390888349191	-7.46006084643487e-09	3.43847599349559e-09	-2.1695835191366
MS	Nucleotide_Diversity_10kb	TNV	4.60807566235437	4.49763756488711	0.775791538069855	0.976033792507037	0.168354774294979	0.885225834112882	1.46906599681096e-09	2.48534678282811e-09	0.591090952361701
MS	Backgrd_Selection_Stat	TNV	0.177760010322218	0.461811011890445	0.153869154349366	2.59794658569911	0.865600503006573	1.26554778379893e-09	1.81725204897075e-08	2.66411849066403e-08	0.682121330315829
MS	CpG_Content_50kb	TNV	0.0100493592048137	0.0241718145948348	0.00608186940738594	2.40530904530274	0.605199723030368	6.25544771740209e-11	-3.53563224048209e-07	1.3953963719019e-06	-0.253378345513618
MS	MAF_Adj_ASMC	TNV	-0.000264788753110839	-0.77549194944949	0.559678341649838	2928.71936718881	-2113.67867809536	0.0380498458531772	-8.93749507183092e-10	7.40640719588528e-09	-0.120672477700068
MS	GTEx_eQTL_MaxCPP	TNV	0.0103325990422891	0.319774169819497	0.182656684160211	30.9480865860304	17.6777094913523	0.019123296374115	5.56334375948689e-07	3.03092591154894e-07	1.83552614674232
MS	BLUEPRINT_H3K27acQTL_MaxCPP	TNV	0.0165409466576741	0.517074455394578	0.267571830788996	31.2602698077552	16.1763311572532	0.000595791324711222	6.58142093906374e-07	2.75236222038212e-07	2.39118997140936
MS	BLUEPRINT_H3K4me1QTL_MaxCPP	TNV	0.0133704736706728	0.236532431666438	0.134161017349055	17.6906546089878	10.0341259893677	0.0424178868077262	1.68349157220363e-07	2.69847679162253e-07	0.623867352659866
MS	BLUEPRINT_DNA_methylation_MaxCPP	TNV	0.0317248847995081	0.206796702026506	0.217771282833842	6.51843823337423	6.86436796256606	0.371796841029258	-6.16148549211496e-08	1.92017781190919e-07	-0.320880985807702
MS	synonymous	TNV	0.00311967088403995	0.271780170062006	0.198028385025122	87.118218608385	63.4773321885407	0.0852390298600159	4.3157393095079e-07	7.47554710366238e-07	0.57731417509142
MS	non_synonymous	TNV	0.00271269159213355	-0.0517202539165483	0.115665547710121	-19.0660280241699	42.6386648764407	0.616879969139196	-9.89511379043289e-07	6.99296593943193e-07	-1.41500957907378
MS	Conserved_Vertebrate_phastCons46way	TNV	0.0294265839746531	0.248906311153481	0.348303217508626	8.45855269398172	11.8363455917493	0.529577422702211	5.8894097370744e-08	2.21004044793826e-07	0.26648425111715
MS	Conserved_Vertebrate_phastCons46way.flanking.500	TNV	0.377578395981113	1.04121081417652	0.662229597862194	2.75760166698891	1.75388635819969	0.215826458073257	9.4227607972135e-08	8.03078511375151e-08	1.17332996260583
MS	Conserved_Mammal_phastCons46way	TNV	0.021445827513647	0.249496678598161	0.339218628022078	11.6338098140254	15.8174650899443	0.506345286939105	-4.27978501805933e-08	4.00448215493466e-07	-0.106874868022209
MS	Conserved_Mammal_phastCons46way.flanking.500	TNV	0.317851162770394	0.593415424037677	0.553250669968024	1.86696005408777	1.74059665267821	0.596233293217251	-7.80955590316107e-08	8.70255917382464e-08	-0.897386130582194
MS	Conserved_Primate_phastCons46way	TNV	0.0192789649965909	-0.0429827607433454	0.306308394286086	-2.22951599066372	15.888217772077	0.83063315173762	-3.06252542148806e-07	2.43340392386218e-07	-1.25853558114896
MS	Conserved_Primate_phastCons46way.flanking.500	TNV	0.156616343274273	0.59226637209614	0.542705494900025	3.78163836362173	3.46519069181444	0.376821242558413	-2.35968562511438e-10	6.76978891034609e-08	-0.003485611820936
MS	BivFlnk	TNV	0.0135392809730297	0.301516440130909	0.249153569630574	22.2697527831449	18.4022748421344	0.158375445086701	4.17460615017296e-08	2.14316899830803e-07	0.194786605884496
MS	BivFlnk.flanking.500	TNV	0.0176152860347507	0.553621204303002	0.367664451670776	31.4284538559772	20.8718979042102	0.0946198394063818	2.9136994770636e-07	2.70965306714019e-07	1.07530351851972
MS	Human_Promoter_Villar	TNV	0.0152170631776587	0.922667862006614	0.494488920525597	60.6337669256214	32.4956868978235	6.70389023646033e-05	8.91817781229023e-08	2.23449264727777e-07	0.399114216068468
MS	Human_Promoter_Villar.flanking.500	TNV	0.00358759633228382	-0.160207768861833	0.213425101206388	-44.6560186886597	59.4897199793168	0.371282172394034	-6.03930639474562e-07	7.19022549264739e-07	-0.839932822819162
MS	Human_Enhancer_Villar	TNV	0.0332287510722242	0.12722398899423	0.213616571574669	3.82873219392756	6.42866688279568	0.648919458197866	-1.69218040807195e-07	1.2363334640659e-07	-1.36870873211416
MS	Human_Enhancer_Villar.flanking.500	TNV	0.00979789213604861	0.56604403561181	0.332025961813471	57.7720215483093	33.8874889826429	0.0300986710297476	7.51639498178582e-07	3.60615078579853e-07	2.08432631585632
MS	Ancient_Sequence_Age_Human_Promoter	TNV	0.00417187353353558	0.653074141169748	0.330302204211704	156.542171261908	79.1735898887087	6.39787754857424e-05	1.50547869831142e-06	5.78982111752516e-07	2.60021625496252
MS	Ancient_Sequence_Age_Human_Promoter.flanking.500	TNV	0.00532162361232066	0.0559248938831433	0.216628869601161	10.5089908564119	40.7072888619218	0.810914563988835	-1.87023934451484e-07	5.8036299995759e-07	-0.322253373259755
MS	Ancient_Sequence_Age_Human_Enhancer	TNV	0.00513794566457082	0.247147984968501	0.167845922952417	48.1024909766433	32.6679054062043	0.0703020675797342	6.40153392982583e-07	3.64373902285462e-07	1.75685851529802
MS	Ancient_Sequence_Age_Human_Enhancer.flanking.500	TNV	0.00902909750830958	-0.110149856747954	0.185897185419181	-12.1994315208782	20.5886784640545	0.514750701870115	-3.48118768593095e-07	3.15354959814494e-07	-1.10389501658028
MS	Human_Enhancer_Villar_Species_Enhancer_Count	TNV	0.0663173091952975	0.462916009784599	0.507709869578634	6.98031954857155	7.65576703486991	0.381778144596914	1.03844756862074e-08	2.43744187267877e-08	0.426039931561311
MS	Human_Promoter_Villar_ExAC	TNV	0.00249660976511889	0.328957019946012	0.202363839694327	131.761488936717	81.0554546896483	0.0117587528872017	9.15908552797802e-07	7.33044968990923e-07	1.24945752517557
MS	Human_Promoter_Villar_ExAC.flanking.500	TNV	0.000576889788362373	-0.0199083761287997	0.0765687995711007	-34.5098431804695	132.726910955484	0.78333003499785	2.16850464296224e-07	1.778999520918e-06	0.121894616466409
OVC	network	TNV	0.390586622704844	0.53579552765758	0.118038044526312	1.37177132167802	0.302207084586996	0.147956730474195	-4.86729476774139e-09	4.86290798867838e-09	-1.00090208967005
OVC	outdegree	TNV	0.096775612538253	0.226482448160711	0.0995516839675016	2.34028431565016	1.02868565082088	0.149907881647595	-2.31163947664849e-09	1.10746657288547e-08	-0.208732212171928
OVC	corescore	TNV	0.0978234498983139	0.231626419653294	0.0790114365226582	2.3678005620745	0.807694234918002	0.0341397805499958	9.99640283435909e-09	7.08841364748797e-09	1.41024541335869
OVC	base	TNV	1	1.00000000000002	0	1.00000000000002	0	NA	-2.40792228859013e-08	1.25713526162635e-08	-1.91540430221886
OVC	Coding_UCSC	TNV	0.0142523342126034	0.0683426928592027	0.105173682478319	4.7951929725846	7.37940051849987	0.607284855569496	-1.16755218884398e-07	1.16384807535983e-07	-1.00318264347604
OVC	Coding_UCSC.flanking.500	TNV	0.0493601744906924	0.15048516717589	0.134633943083578	3.04871627235164	2.72758239760608	0.441785387012689	-1.09646072825235e-08	2.95856950688666e-08	-0.370605025739677
OVC	Conserved_LindbladToh	TNV	0.0246818501506948	0.576967930974196	0.298676976532094	23.3762026530233	12.1010772980358	0.0468008539583036	6.17524105409654e-08	1.34407568188878e-07	0.459441468758566
OVC	Conserved_LindbladToh.flanking.500	TNV	0.305610891195665	0.389129108992302	0.281281520372646	1.27328285804829	0.920391021642479	0.764631005742973	2.43649300757698e-08	1.82927796507057e-08	1.33194246806716
OVC	CTCF_Hoffman	TNV	0.0238010690593825	-0.212886287028012	0.167723338996769	-8.94440020727097	7.04688258238767	0.14826852199794	-1.30646667840628e-07	6.99703221716929e-08	-1.86717259240351
OVC	CTCF_Hoffman.flanking.500	TNV	0.046949359452539	0.0701775115818761	0.213306303285477	1.49474907432589	4.54332723114376	0.912794791686132	-1.99632083619871e-08	4.28241997617994e-08	-0.466166524372394
OVC	DGF_ENCODE	TNV	0.135363595870235	0.105469691822049	0.434417457186346	0.779158466824099	3.20926357188972	0.943940722513855	-3.27368513819098e-08	3.56436556678367e-08	-0.918448199785809
OVC	DGF_ENCODE.flanking.500	TNV	0.402869707695183	1.21491975744358	0.531129000000017	3.0156642066591	1.3183642002736	0.0931477931968924	2.48241533500815e-08	1.65009721635512e-08	1.5044055043566
OVC	DHS_peaks_Trynka	TNV	0.109981620452523	0.668199106126105	0.397238099299331	6.07555247301122	3.61185894211127	0.163825426088769	1.29054141201073e-07	6.21124208802079e-08	2.07775094533783
OVC	DHS_Trynka	TNV	0.165774216820904	0.414441579862884	0.388112362333719	2.50003642189201	2.34121065251673	0.530255511224935	-2.43304693665978e-08	4.57206566195684e-08	-0.53215485440304
OVC	DHS_Trynka.flanking.500	TNV	0.330093952781336	0.763878284320912	0.524675181787983	2.31412383621256	1.58947226196399	0.361339422656354	1.55895107292094e-09	2.2868595600311e-08	0.0681699523734521
OVC	Enhancer_Andersson	TNV	0.00431290596142394	-0.011939820555272	0.0859388075573925	-2.7683934363665	19.9259636834324	0.848958951467231	-4.94604520206641e-08	1.89440223113529e-07	-0.261087382646415
OVC	Enhancer_Andersson.flanking.500	TNV	0.0147058206265634	0.150143665781904	0.150290038126171	10.2098121277704	10.2197654889588	0.371112258951541	6.95814533297798e-08	9.80170880823782e-08	0.709891047480418
OVC	Enhancer_Hoffman	TNV	0.041928437123966	0.146481454601106	0.163489516889643	3.49360635999901	3.89925139366079	0.511676994342923	-1.2978130043635e-08	3.89536328070961e-08	-0.333168670247125
OVC	Enhancer_Hoffman.flanking.500	TNV	0.0478771513531474	0.459377709780149	0.209470461038137	9.59492569622043	4.37516550416834	0.0581082059484127	5.59814444053527e-08	4.64577199479755e-08	1.20499767246525
OVC	FetalDHS_Trynka	TNV	0.0836951906431028	-0.0532043389183333	0.296536507138921	-0.635691710712625	3.54305312958096	0.635958216068427	-9.92354167874611e-08	4.85884572230232e-08	-2.04236607744029
OVC	FetalDHS_Trynka.flanking.500	TNV	0.199534022142427	0.796856746098028	0.368834764181805	3.9935883492051	1.84848057600188	0.0762278564362291	1.3247429883394e-08	2.41779129617014e-08	0.547914532754682
OVC	H3K27ac_Hnisz	TNV	0.388995306810171	0.730820678574789	0.148790714473239	1.87873906389166	0.38250002472613	0.0152952802772344	-1.00532057488192e-08	9.24225581969404e-09	-1.0877437224143
OVC	H3K27ac_Hnisz.flanking.500	TNV	0.0314171559568488	0.0813481949736439	0.152330149229596	2.5892921397906	4.84862950162707	0.742503116847053	-9.07291374112297e-09	4.7117879399652e-08	-0.192557769083088
OVC	H3K27ac_PGC2	TNV	0.268459088087679	0.963582738364295	0.276874144146096	3.58930943715933	1.03134576712735	0.00850501437494592	6.34425832970724e-09	1.49397103219743e-08	0.424657385784495
OVC	H3K27ac_PGC2.flanking.500	TNV	0.0666191857492776	-0.0926143290303378	0.228205293798396	-1.39020505862821	3.42551910882325	0.480928942457403	-2.3952970877309e-08	3.33539011511652e-08	-0.718146005432777
OVC	H3K4me1_peaks_Trynka	TNV	0.168902954075308	0.425994790586497	0.335371719022757	2.52212753127195	1.98558823828046	0.439190743511445	1.24480664095618e-09	2.99850082617441e-08	0.0415143004160633
OVC	H3K4me1_Trynka	TNV	0.423498554501562	0.905304862163317	0.322283128390911	2.13768111494222	0.761001719994589	0.112845824732974	-2.11927188446115e-08	1.69310095985039e-08	-1.25171028468876
OVC	H3K4me1_Trynka.flanking.500	TNV	0.1822377380279	-0.0106340945249392	0.328592591151344	-0.0583528671943412	1.80309849489592	0.543379089958684	-1.7581930012338e-08	2.05790728778456e-08	-0.854359674835783
OVC	H3K4me3_peaks_Trynka	TNV	0.0413567521037757	0.15666987302172	0.257455113212808	3.78825379296207	6.22522563103554	0.654171528627892	1.91539479257826e-08	7.06855998982937e-08	0.270973832765688
OVC	H3K4me3_Trynka	TNV	0.1328513718006	0.442064796748176	0.230407981458705	3.32751397864137	1.73432895976815	0.180747210674094	-6.9819185274621e-09	2.36501693915764e-08	-0.295216427919069
OVC	H3K4me3_Trynka.flanking.500	TNV	0.122129381470387	0.49382694651624	0.29410419151959	4.04347373720204	2.40813625663782	0.170252793941107	1.62511713811916e-08	2.3464028690392e-08	0.692599365421254
OVC	H3K9ac_peaks_Trynka	TNV	0.0381868803912374	-0.151602598560649	0.235299441526902	-3.97001789639346	6.16178748083584	0.417332385146893	-1.0096228124e-07	7.80988491289039e-08	-1.29274992354061
OVC	H3K9ac_Trynka	TNV	0.125305801117078	0.323323611738746	0.275953189883268	2.58027648246431	2.20223794447821	0.477250517933468	1.7697907950413e-08	3.01189773999411e-08	0.587599894757637
OVC	H3K9ac_Trynka.flanking.500	TNV	0.104472289394513	0.700787562907208	0.330748768292016	6.70787983080246	3.16589949554019	0.0322964565087214	5.14606070655763e-08	2.72292072665182e-08	1.88990471011081
OVC	Intron_UCSC	TNV	0.38754670230086	0.582714193807135	0.132551252989565	1.50359734800365	0.342026527906468	0.0909783872604122	3.97668161953006e-09	3.70218862626544e-09	1.07414343810502
OVC	Intron_UCSC.flanking.500	TNV	0.00933483566448184	-0.00122570579609859	0.115765181828943	-0.131304485708547	12.4014161566248	0.92726628373294	-7.34613238178013e-08	1.44734052610393e-07	-0.507560746713495
OVC	PromoterFlanking_Hoffman	TNV	0.00827558139359179	0.0684596841935843	0.114637870787796	8.27249240114975	13.8525458618009	0.599244900509087	-2.32279790605949e-08	1.33782546923056e-07	-0.173624883027188
OVC	PromoterFlanking_Hoffman.flanking.500	TNV	0.0248863471711329	-0.00264831834754939	0.153151329497439	-0.106416515422614	6.15403009707618	0.857658877973995	-7.98055867987723e-08	6.05722326266226e-08	-1.31752757555937
OVC	Promoter_UCSC	TNV	0.0462813022732916	0.407007679561926	0.171689278794118	8.79421406853552	3.70968988254244	0.0237469977534117	3.85309523474993e-08	3.82250110331981e-08	1.00800369459764
OVC	Promoter_UCSC.flanking.500	TNV	0.0105772641958793	0.104529899206199	0.131052960005331	9.88250811083284	12.3900620782817	0.459347301090783	6.91544913366672e-08	1.11368203546684e-07	0.620953639677584
OVC	Repressed_Hoffman	TNV	0.460045597127102	-0.218091861899623	0.304986840183724	-0.474065751876695	0.662949155666979	0.0342665856819801	2.33974569020652e-09	1.07543369870872e-08	0.217562988124313
OVC	Repressed_Hoffman.flanking.500	TNV	0.258430507194585	0.550283090491626	0.358833929014229	2.12932713117067	1.38851226548128	0.429479123409312	2.05361423943503e-08	1.73064783091943e-08	1.18661590344699
OVC	SuperEnhancer_Hnisz	TNV	0.167193943261647	0.370227026132992	0.0863260539273602	2.21435668607692	0.516322853826505	0.0134683422249837	3.78895302228184e-10	7.90045787187772e-09	0.0479586510519714
OVC	SuperEnhancer_Hnisz.flanking.500	TNV	0.00317071119127573	0.177258529764391	0.081554578467508	55.9049749633838	25.7212257905756	0.0279918095002677	4.96082899131168e-07	2.31441084060881e-07	2.14345219278645
OVC	TFBS_ENCODE	TNV	0.130955157228491	0.693111491936971	0.395570637737958	5.29273918344145	3.0206571937275	0.152717461319793	5.49713862674881e-08	3.43769368671561e-08	1.59907750012503
OVC	TFBS_ENCODE.flanking.500	TNV	0.210074685065354	0.502230485602784	0.459329795464016	2.39072349648669	2.18650712398364	0.516438055394086	1.38819485607585e-08	2.36446933172722e-08	0.587106306454732
OVC	Transcr_Hoffman	TNV	0.345226228606514	0.734752189189742	0.27150407560491	2.1283208757212	0.786452630499198	0.161218492744135	9.59532461747246e-09	9.51923190838187e-09	1.00799357656405
OVC	Transcr_Hoffman.flanking.500	TNV	0.416744780163185	0.0964131349513737	0.321369827887797	0.231348152491847	0.77114301890466	0.334982477028042	3.07683183614296e-09	1.19153422450789e-08	0.258224377685308
OVC	TSS_Hoffman	TNV	0.0178033292719352	0.101693289456767	0.142418372405525	5.71203778256657	7.99953594241668	0.549647122975145	-1.54623505127547e-08	7.52088869499524e-08	-0.205592066839708
OVC	TSS_Hoffman.flanking.500	TNV	0.0165237957803433	0.223670268560651	0.140003860052107	13.5362522954156	8.47286313104008	0.123017137276113	6.73063856165597e-08	8.39383723351518e-08	0.801854786364174
OVC	UTR_3_UCSC	TNV	0.0111607019183936	0.196520125141054	0.0805583561628688	17.6082227245202	7.21803671058566	0.00388421654470702	2.15934874639688e-07	8.86607959583314e-08	2.43551698702517
OVC	UTR_3_UCSC.flanking.500	TNV	0.0152578618442978	0.0190005304905742	0.0758039337928486	1.2452944380064	4.9681885028457	0.960380394394689	-7.26604722908532e-09	4.6808346449809e-08	-0.155229735296812
OVC	UTR_5_UCSC	TNV	0.00544888858891515	-0.0119578219056416	0.059621010744188	-2.19454329273088	10.9418663588529	0.766573406034726	-3.65838444314284e-08	9.87600071260068e-08	-0.37043177188871
OVC	UTR_5_UCSC.flanking.500	TNV	0.0213440826906704	0.209175570651278	0.102756820799036	9.80016680420331	4.81430016404274	0.0426250914401523	5.90022468817131e-08	4.04585555916658e-08	1.45833794654467
OVC	WeakEnhancer_Hoffman	TNV	0.0209077216429539	0.201371352266117	0.166565742838449	9.63143453433058	7.96670941401133	0.293111666049699	5.63892276267278e-08	7.9036614592881e-08	0.713457021371547
OVC	WeakEnhancer_Hoffman.flanking.500	TNV	0.0678156108458638	0.041940224151135	0.26899732995127	0.618444980853446	3.96659893785616	0.923033318028568	-2.92565534444097e-08	4.08577013437583e-08	-0.716059701897036
OVC	GERP.NS	TNV	1.74593779093154	3.08395331623688	0.837070755294338	1.76635922096138	0.479439049685567	0.105589075688998	-5.04491097788249e-09	3.90977393073692e-09	-1.29033316689275
OVC	GERP.RSsup4	TNV	0.00815486435114926	0.2636538672952	0.14627464462002	32.3308709921145	17.937103343651	0.0663903604151002	1.24953830241864e-07	1.42571473812731e-07	0.876429392923244
OVC	MAFbin1	TNV	0.102390382125684	0.0148709817244205	0.0799544935419062	0.145238072323691	0.78087894470168	0.225485878052597	-1.78330440621249e-09	7.94076314712372e-09	-0.224575947320433
OVC	MAFbin2	TNV	0.0998937723605655	0.0765974774584801	0.0772040152244091	0.766789316775447	0.772861144393887	0.760917789546061	4.49453659166526e-09	8.31750053086786e-09	0.540371061592982
OVC	MAFbin3	TNV	0.0996258107475776	0.140846285240293	0.0890807857858587	1.41375296405021	0.894153684847424	0.641641674342512	1.08863409827964e-08	9.73597837385348e-09	1.11815583034082
OVC	MAFbin4	TNV	0.100706555674146	0.0489869937815154	0.0689018288502471	0.486433017727481	0.684184146593111	0.441518899478611	2.37880424743616e-09	7.71290667122625e-09	0.308418647967117
OVC	MAFbin5	TNV	0.0983116907320036	0.0762964820508881	0.0678883199443273	0.776067235572942	0.690541678602497	0.745556010162754	4.65069631206672e-09	7.20828077233174e-09	0.645188007925268
OVC	MAFbin6	TNV	0.0996202701879106	0.224408425922732	0.179089584735424	2.25263819802373	1.79772233499882	0.47364809138372	1.82286852625123e-08	1.55098378191556e-08	1.17529825102354
OVC	MAFbin7	TNV	0.0997193286789274	0.0686264412435865	0.0667340308625078	0.688195981187833	0.669218613348025	0.640837095220157	3.8923405303992e-09	7.30526325379975e-09	0.532813178002126
OVC	MAFbin8	TNV	0.100208408991355	0.0619441470030368	0.081435949506754	0.618153183216202	0.812665826415624	0.632099411630724	3.04363073744219e-09	9.03784788808233e-09	0.3367649882065
OVC	MAFbin9	TNV	0.101079955816555	0.192131624105405	0.0763383956720771	1.90078856439248	0.755227829844126	0.194161800098005	1.45967554273281e-08	7.29577379698708e-09	2.00071381507964
OVC	MAFbin10	TNV	0.0984438246852752	0.09529114146966	0.0643704915040259	0.967974799580427	0.653880441051719	0.96102544089274	5.44807896699442e-09	6.81441468428195e-09	0.79949331225188
OVC	MAF_Adj_Predicted_Allele_Age	TNV	-4.58004326469286e-05	0.0313967770484995	0.459246005859174	-685.512673876563	-10027.1106476103	0.945257290624858	2.99561622654791e-09	5.12919773836927e-09	0.58403211951433
OVC	MAF_Adj_LLD_AFR	TNV	0.0028568389804532	-0.230672020840217	0.223185294819427	-80.743794949068	78.1231621195613	0.360265056060618	-1.98818286144968e-09	2.2368299640451e-09	-0.888839515478522
OVC	Recomb_Rate_10kb	TNV	1.55195338789963	0.817523497320432	0.726620607171759	0.526770651550845	0.468197442550221	0.257222792112295	-2.06083970977737e-09	1.19512275799599e-09	-1.72437491963841
OVC	Nucleotide_Diversity_10kb	TNV	4.60807566235437	4.69761621742877	0.4293457531123	1.01943122501349	0.0931724616893416	0.833998126207839	1.84596655110545e-09	8.60765396779109e-10	2.14456407984436
OVC	Backgrd_Selection_Stat	TNV	0.177760010322218	0.268564035016096	0.0421136691011514	1.51082369161254	0.236913066244842	0.00189496518669207	-9.77409477386112e-10	8.27723297372379e-09	-0.118084084438473
OVC	CpG_Content_50kb	TNV	0.0100493592048137	0.0138351254591014	0.00124809442459484	1.37671717938735	0.124196418812156	0.000295910731297013	-4.91002452333421e-07	6.05717461104548e-07	-0.810613006661654
OVC	MAF_Adj_ASMC	TNV	-0.000264788753110839	-0.45110308529017	0.251933599492551	1703.63385903079	-951.451285346296	0.0469567467775871	-4.0151504129287e-09	2.72308128941615e-09	-1.47448790035555
OVC	GTEx_eQTL_MaxCPP	TNV	0.0103325990422891	-0.0128926791413476	0.0517950172572425	-1.2477672934545	5.01277723496835	0.655367139409167	-6.92440954339974e-08	8.3018070521667e-08	-0.834084615540725
OVC	BLUEPRINT_H3K27acQTL_MaxCPP	TNV	0.0165409466576741	0.0681661643794791	0.069638160456203	4.12105581320242	4.21004685508097	0.460133896692828	1.95967119401113e-08	9.14301275876482e-08	0.214335388751647
OVC	BLUEPRINT_H3K4me1QTL_MaxCPP	TNV	0.0133704736706728	0.053214612682792	0.0578905531030505	3.98000953395649	4.32973090774109	0.473174106499592	1.57876211264014e-08	9.43245767911125e-08	0.167375477987715
OVC	BLUEPRINT_DNA_methylation_MaxCPP	TNV	0.0317248847995081	0.224664695588926	0.103567143566089	7.08165520564506	3.26453962624617	0.0373011606087802	9.799949565214e-08	5.9240823514032e-08	1.65425613350779
OVC	synonymous	TNV	0.00311967088403995	-0.0139097856978702	0.0718019785751547	-4.458734980357	23.0158825222524	0.810187932454187	-7.81052441605135e-08	2.45672545498094e-07	-0.31792418644972
OVC	non_synonymous	TNV	0.00271269159213355	0.00328164722219338	0.0429134371620616	1.20973841320913	15.8195046154546	0.98940032273169	-5.95177820399826e-09	1.8606239482581e-07	-0.0319880769543478
OVC	Conserved_Vertebrate_phastCons46way	TNV	0.0294265839746531	0.63011667345468	0.295805944968986	21.4131777578205	10.0523372071927	0.0218809229834276	1.40422237039733e-08	7.23263610021147e-08	0.194150839464503
OVC	Conserved_Vertebrate_phastCons46way.flanking.500	TNV	0.377578395981113	0.169719608076965	0.332005507664259	0.449495018474136	0.879302182535006	0.528515515082124	-1.84346350933702e-08	2.51904560494725e-08	-0.731810295818611
OVC	Conserved_Mammal_phastCons46way	TNV	0.021445827513647	0.625924896753426	0.327702483031683	29.186325235299	15.280477417957	0.039303701026786	1.65447167748688e-07	1.79859760785413e-07	0.919867606996762
OVC	Conserved_Mammal_phastCons46way.flanking.500	TNV	0.317851162770394	0.231010081562809	0.311999700352873	0.726786963902611	0.981590558403123	0.778129670285237	6.83097674922019e-09	2.80629261843741e-08	0.243416410118478
OVC	Conserved_Primate_phastCons46way	TNV	0.0192789649965909	0.471316307187751	0.271660199540351	24.4471789471631	14.0910157567271	0.0803637778910188	8.27081649688047e-08	1.08871725399186e-07	0.759684524751947
OVC	Conserved_Primate_phastCons46way.flanking.500	TNV	0.156616343274273	0.0737800047147227	0.302325028687221	0.471087519809579	1.93035428082865	0.78182297285559	-2.00063058943837e-08	2.5355849526293e-08	-0.789021321239423
OVC	BivFlnk	TNV	0.0135392809730297	0.253391044087543	0.19009591658425	18.7152511711884	14.0403258461746	0.179515617898557	1.435373209597e-07	1.22797427295625e-07	1.16889518063066
OVC	BivFlnk.flanking.500	TNV	0.0176152860347507	-0.0314545994047426	0.114762311087216	-1.78564227357366	6.51492748178017	0.667504716663822	-7.14195969659075e-08	6.49063066122981e-08	-1.10034911387756
OVC	Human_Promoter_Villar	TNV	0.0152170631776587	0.147096877407017	0.0958224717455924	9.66657466619319	6.2970410667859	0.130092141894952	2.64468196303236e-08	7.56454605901699e-08	0.349615422049005
OVC	Human_Promoter_Villar.flanking.500	TNV	0.00358759633228382	0.101386142563088	0.065922887434744	28.2601868138678	18.3752243365625	0.141787206353897	1.36262831146451e-07	2.04967321076533e-07	0.664802713089914
OVC	Human_Enhancer_Villar	TNV	0.0332287510722242	0.141044448973237	0.113420213872954	4.24465092493757	3.41331558403836	0.337510790964618	-2.67849553009514e-08	4.09779967263978e-08	-0.653642379831044
OVC	Human_Enhancer_Villar.flanking.500	TNV	0.00979789213604861	-0.0257940349532867	0.114731069967924	-2.6326106263596	11.709770670551	0.751605894364179	-7.6047929361351e-08	1.07443951794328e-07	-0.707791626158017
OVC	Ancient_Sequence_Age_Human_Promoter	TNV	0.00417187353353558	0.0573794973864767	0.0667437236063102	13.7538918486459	15.9985011697481	0.41808694929876	4.81358083175404e-08	1.65090770940603e-07	0.291571770143704
OVC	Ancient_Sequence_Age_Human_Promoter.flanking.500	TNV	0.00532162361232066	0.0678707824378446	0.0881009426246676	12.7537735439819	16.5552750519025	0.470637897187407	1.76976398732682e-08	1.82847537738521e-07	0.0967890521915395
OVC	Ancient_Sequence_Age_Human_Enhancer	TNV	0.00513794566457082	0.0471541538910284	0.0727836960134399	9.17762798002794	14.1659139206797	0.559672246543251	6.67797809035438e-08	1.32038818917696e-07	0.505758696199561
OVC	Ancient_Sequence_Age_Human_Enhancer.flanking.500	TNV	0.00902909750830958	0.110566525112822	0.0880003993652485	12.2455788090743	9.74631177526445	0.232202571705021	1.17636292150806e-07	1.00774862457055e-07	1.16731781401276
OVC	Human_Enhancer_Villar_Species_Enhancer_Count	TNV	0.0663173091952975	0.355209455463175	0.343926680008593	5.35621031331534	5.18607712197378	0.393017973482042	1.29506586853993e-09	9.55121145299429e-09	0.135591791147491
OVC	Human_Promoter_Villar_ExAC	TNV	0.00249660976511889	0.0407781120581627	0.0421374068396632	16.333394440689	16.8778506871124	0.346005941610921	5.95943347740811e-08	1.59601803763e-07	0.3733938675441
OVC	Human_Promoter_Villar_ExAC.flanking.500	TNV	0.000576889788362373	0.038700986801142	0.0314278915254683	67.0855813048852	54.4781553764077	0.211445870429462	4.24547499436989e-07	5.41703143211111e-07	0.78372722174059
PRC	network	TNV	0.390586622704844	0.630482168619111	0.0674398198564573	1.61419293946365	0.172662902250546	8.14973857674029e-05	7.70423815085385e-09	7.20978208400457e-09	1.06858127764309
PRC	outdegree	TNV	0.096775612538253	0.138757081035458	0.029286589302375	1.433802147009	0.302623652118954	0.10427114906247	-3.43415910567214e-08	1.19934984710746e-08	-2.86335060112317
PRC	corescore	TNV	0.0978234498983139	0.194997012171318	0.0359634934448419	1.99335652518915	0.367636732115106	0.0012240083528683	2.13422610683948e-08	1.15362852156674e-08	1.85001156519691
PRC	base	TNV	1	0.999999999999866	0	0.999999999999866	0	NA	3.16722580799979e-09	1.98970010552234e-08	0.1591810644835
PRC	Coding_UCSC	TNV	0.0142523342126034	0.157768588266093	0.0616168990399167	11.0696666182988	4.32328474204799	0.00864323014700641	1.04627557841895e-07	1.45729478461475e-07	0.717957402623616
PRC	Coding_UCSC.flanking.500	TNV	0.0493601744906924	0.0662173598887135	0.0664550502779709	1.34151389398349	1.34632932244804	0.801411412814826	-2.45891315710354e-08	3.75680354851824e-08	-0.654522688063734
PRC	Conserved_LindbladToh	TNV	0.0246818501506948	0.322582402616598	0.100355048056278	13.0696200101319	4.0659451152795	0.00198790554373433	2.29829458901027e-08	1.40161690709107e-07	0.163974519526892
PRC	Conserved_LindbladToh.flanking.500	TNV	0.305610891195665	0.150807519050763	0.14075125655641	0.493462515228916	0.460557069827381	0.260611962147672	-3.52618949334536e-08	2.20139838917162e-08	-1.60179525463915
PRC	CTCF_Hoffman	TNV	0.0238010690593825	-0.199515033209257	0.0843011229919286	-8.38260805476747	3.54190489433904	0.00684094939498933	-2.30069690934759e-07	7.68163479096506e-08	-2.99506156170508
PRC	CTCF_Hoffman.flanking.500	TNV	0.046949359452539	0.318746712241644	0.106329551343301	6.78915997914443	2.26477107639327	0.00943713357371879	1.01319008802062e-07	5.03016689763049e-08	2.01422757661957
PRC	DGF_ENCODE	TNV	0.135363595870235	0.386200872608741	0.188506550745404	2.85306304199372	1.39259414271259	0.193394889361181	-2.2060586498464e-08	4.8518227748056e-08	-0.454686568788529
PRC	DGF_ENCODE.flanking.500	TNV	0.402869707695183	0.290723641577288	0.218283309749407	0.721631922242349	0.541821103895365	0.607195780604897	-4.02839696109151e-08	1.89982236536994e-08	-2.12040716780755
PRC	DHS_peaks_Trynka	TNV	0.109981620452523	0.350567807309461	0.178639575775755	3.18751265772443	1.62426753707335	0.172184175547114	6.85462341265233e-09	8.60955625103832e-08	0.0796164542374139
PRC	DHS_Trynka	TNV	0.165774216820904	0.530379890832498	0.215607047637202	3.19941122934394	1.30060664301093	0.0738899883562388	1.06385252447423e-07	8.98555247093053e-08	1.18395894733901
PRC	DHS_Trynka.flanking.500	TNV	0.330093952781336	0.495038994003039	0.23441213724972	1.49969119346748	0.71013762983111	0.487190285617793	3.9174555399245e-08	2.59366628396674e-08	1.51039305408758
PRC	Enhancer_Andersson	TNV	0.00431290596142394	0.082242216781987	0.06650242402174	19.0688638977035	15.4194004266635	0.23429659935673	3.56122260508872e-07	3.48860515630287e-07	1.02081561126362
PRC	Enhancer_Andersson.flanking.500	TNV	0.0147058206265634	0.0436192310126445	0.0603643564514205	2.96612015883385	4.10479346813079	0.632121478325381	2.21540924439279e-08	9.27390578315763e-08	0.238886322137993
PRC	Enhancer_Hoffman	TNV	0.041928437123966	0.132584702112675	0.0884084302208082	3.1621665677801	2.10855534537143	0.285561111039495	-2.30539730200779e-08	4.81271645526315e-08	-0.479022049904192
PRC	Enhancer_Hoffman.flanking.500	TNV	0.0478771513531474	0.0902145023262194	0.106180942614339	1.88429135352659	2.21777903683401	0.691006001333635	-2.02382927683302e-08	5.24874597372383e-08	-0.385583392102547
PRC	FetalDHS_Trynka	TNV	0.0836951906431028	0.131850789605937	0.157858302082806	1.57536877080765	1.88610959446825	0.761621754944886	-1.10090069702883e-07	7.91387802690717e-08	-1.39110142118159
PRC	FetalDHS_Trynka.flanking.500	TNV	0.199534022142427	0.487923143678794	0.196777475469484	2.4453130270211	0.986185079399764	0.14745890816675	7.87871171923457e-09	3.42251524403455e-08	0.23020238501398
PRC	H3K27ac_Hnisz	TNV	0.388995306810171	0.780358850894927	0.0797008549262915	2.00608808701063	0.204888988455548	7.76564877739775e-07	2.72099537020745e-08	1.37301011338924e-08	1.98177372742779
PRC	H3K27ac_Hnisz.flanking.500	TNV	0.0314171559568488	0.199626498284572	0.0972238451113537	6.35406013703969	3.09461000368365	0.0624950987401348	1.17622657458021e-07	6.18508388286091e-08	1.90171483015707
PRC	H3K27ac_PGC2	TNV	0.268459088087679	0.413152281270796	0.158412448575293	1.53897669925728	0.590080409285885	0.353110517689532	-4.37670130969296e-08	2.05813268025045e-08	-2.12653992217857
PRC	H3K27ac_PGC2.flanking.500	TNV	0.0666191857492776	0.208827236071412	0.163358932374281	3.1346410755805	2.45213042664744	0.373216862178531	2.53262094984599e-08	5.51744014364149e-08	0.459021010452588
PRC	H3K4me1_peaks_Trynka	TNV	0.168902954075308	0.587479816003163	0.175471236287321	3.47820924281304	1.038887906064	0.0171382271480351	7.06015858071586e-08	3.82360281633446e-08	1.84646756471535
PRC	H3K4me1_Trynka	TNV	0.423498554501562	0.669369681751119	0.140834862998884	1.58057134938497	0.332550988667812	0.0903033473473644	-4.1084388433973e-08	2.00247233174307e-08	-2.05168320094644
PRC	H3K4me1_Trynka.flanking.500	TNV	0.1822377380279	0.212465166347612	0.166257748569015	1.16586810529378	0.912312402294862	0.854405848697463	-3.40546224159828e-09	2.48791720383131e-08	-0.13688004714763
PRC	H3K4me3_peaks_Trynka	TNV	0.0413567521037757	0.0477036920681722	0.0965233562283767	1.15346804672839	2.33392012956367	0.947434212166308	-7.5589080108454e-08	7.58224974675406e-08	-0.996921529006789
PRC	H3K4me3_Trynka	TNV	0.1328513718006	0.351188761335778	0.123072263767757	2.64347109537482	0.92639061305652	0.0763191207599448	1.67471753481871e-08	3.55933351574996e-08	0.470514361019592
PRC	H3K4me3_Trynka.flanking.500	TNV	0.122129381470387	0.18756163167918	0.125283648872589	1.53576174235074	1.02582726092793	0.595827027676585	3.40977613041988e-09	2.54572549028991e-08	0.133941233782892
PRC	H3K9ac_peaks_Trynka	TNV	0.0381868803912374	0.0232337896257181	0.101929073849231	0.608423348220127	2.66921709249182	0.883293307761242	-1.02076372204673e-07	8.71065446903878e-08	-1.17185651856005
PRC	H3K9ac_Trynka	TNV	0.125305801117078	0.384230157878999	0.125857929659227	3.06633974208424	1.00440624885063	0.0482256802832965	4.29595516117308e-08	3.99508324295167e-08	1.07531055047532
PRC	H3K9ac_Trynka.flanking.500	TNV	0.104472289394513	0.244296532517932	0.158222085993546	2.33838593883407	1.51448854916984	0.36224022865492	3.16025033379303e-08	3.75141633657148e-08	0.842415250737343
PRC	Intron_UCSC	TNV	0.38754670230086	0.366558310550333	0.0657129273223266	0.945842935507077	0.169561312048818	0.747225213567992	-8.58895338182811e-09	3.74225642667263e-09	-2.295126897401
PRC	Intron_UCSC.flanking.500	TNV	0.00933483566448184	0.0845697828327462	0.0605899880953582	9.05958989235624	6.49073966303417	0.180207446738499	-1.33640524206286e-08	1.57657628095234e-07	-0.0847662912482482
PRC	PromoterFlanking_Hoffman	TNV	0.00827558139359179	-0.0050498883588795	0.0466889024301955	-0.610215538788597	5.6417670505119	0.774257921552392	-5.53021550983243e-08	1.28865659328549e-07	-0.429145789393969
PRC	PromoterFlanking_Hoffman.flanking.500	TNV	0.0248863471711329	0.0697470288340867	0.075662747436123	2.80262219097346	3.0403315888757	0.548282878961868	1.38311279666553e-08	7.04185511165287e-08	0.196413129031404
PRC	Promoter_UCSC	TNV	0.0462813022732916	0.0175298762665241	0.0660654522411391	0.378767999288568	1.427476086369	0.665730640249927	-8.27697077092663e-08	3.88404444359315e-08	-2.13101855324538
PRC	Promoter_UCSC.flanking.500	TNV	0.0105772641958793	0.110641914161773	0.0693739823589977	10.4603527067876	6.55878316682537	0.14605919306908	1.88446563589149e-07	1.43681419836277e-07	1.31155833373501
PRC	Repressed_Hoffman	TNV	0.460045597127102	0.323957204138295	0.153505150453312	0.704184989838717	0.333673773669224	0.373427675956212	-9.51803971151877e-09	1.69884041102669e-08	-0.560266853186436
PRC	Repressed_Hoffman.flanking.500	TNV	0.258430507194585	0.0386699584371116	0.174913667769174	0.149633875879813	0.676830571080657	0.195160996472949	-1.93724187241993e-08	1.90861922790149e-08	-1.01499651900181
PRC	SuperEnhancer_Hnisz	TNV	0.167193943261647	0.407635465728722	0.0541763031260806	2.43809947762761	0.324032689636959	1.30954733864644e-05	9.23330756027831e-09	1.28808303997593e-08	0.71682548979535
PRC	SuperEnhancer_Hnisz.flanking.500	TNV	0.00317071119127573	0.0975705080457083	0.0471858779730111	30.7724362641969	14.88179626793	0.0347324334546075	6.15785913134032e-07	2.97812051522223e-07	2.06769977906042
PRC	TFBS_ENCODE	TNV	0.130955157228491	0.301558593108114	0.142254923110676	2.30276225457813	1.08628729193513	0.216684470281105	1.43634052289809e-08	3.24680376285593e-08	0.442385997986732
PRC	TFBS_ENCODE.flanking.500	TNV	0.210074685065354	0.481917221118323	0.169924776914902	2.29402805468159	0.80887793244597	0.116422791118754	2.7406590353922e-08	2.3224702132054e-08	1.18006208209216
PRC	Transcr_Hoffman	TNV	0.345226228606514	0.414620662736638	0.133563975901432	1.20101147705442	0.386888262924157	0.59990941444003	2.40510363443697e-09	1.38323210475929e-08	0.173875637079397
PRC	Transcr_Hoffman.flanking.500	TNV	0.416744780163185	0.293236241330569	0.175216135745925	0.703635067044503	0.420439904915702	0.477835863018005	2.40133679370981e-09	1.57123843295178e-08	0.152830833522738
PRC	TSS_Hoffman	TNV	0.0178033292719352	0.174683303677352	0.059469569743326	9.81183356265389	3.3403622903876	0.00646835016290646	1.07799100519118e-07	8.29888898726893e-08	1.2989582181963
PRC	TSS_Hoffman.flanking.500	TNV	0.0165237957803433	0.00118084585680069	0.0633440458304038	0.0714633533661451	3.83350452114385	0.808860156519155	-2.87804177160383e-08	9.18412512361423e-08	-0.313371359042552
PRC	UTR_3_UCSC	TNV	0.0111607019183936	0.101879611653329	0.0387227472849378	9.12842331945308	3.46956200139348	0.0153748682682439	6.57300482542997e-08	1.27287252264227e-07	0.516391446001641
PRC	UTR_3_UCSC.flanking.500	TNV	0.0152578618442978	0.0776465637479099	0.0462532228920838	5.08895443806419	3.03143542418229	0.170597082065333	8.952720105917e-08	7.08054921421199e-08	1.26441040589722
PRC	UTR_5_UCSC	TNV	0.00544888858891515	0.0393579061549598	0.0285646665018081	7.22310715528793	5.24229226486997	0.214451549202313	1.74898955344971e-09	1.13031112442276e-07	0.0154735233128215
PRC	UTR_5_UCSC.flanking.500	TNV	0.0213440826906704	0.0377716715085549	0.0446227137593002	1.76965541485018	2.09063628575638	0.709651632230724	-7.56472868251832e-09	5.49423089126853e-08	-0.137684943210891
PRC	WeakEnhancer_Hoffman	TNV	0.0209077216429539	0.000102663539972486	0.114297561811573	0.00491031695015343	5.46676313007509	0.853417658107265	-7.68548092843795e-08	1.23056866293882e-07	-0.624547102482168
PRC	WeakEnhancer_Hoffman.flanking.500	TNV	0.0678156108458638	0.229279807993866	0.115322758800701	3.38092962865128	1.70053410066327	0.137478140557521	2.82734915841823e-08	4.00006169164181e-08	0.706826388284464
PRC	GERP.NS	TNV	1.74593779093154	2.74468866573896	0.379579580889566	1.5720426466481	0.217407276972361	0.00391360356775581	-5.15983566012697e-09	5.22614725179722e-09	-0.987311572277752
PRC	GERP.RSsup4	TNV	0.00815486435114926	0.150399340690004	0.0545888393127426	18.4428991352638	6.69402174728381	0.008269284012934	1.55208480158922e-07	1.68898361894691e-07	0.918946036052711
PRC	MAFbin1	TNV	0.102390382125684	0.0979287926651814	0.0309904840798039	0.956425697727875	0.302669874224739	0.885318731627852	1.79231478805023e-08	8.26746402834125e-09	2.16791362128228
PRC	MAFbin2	TNV	0.0998937723605655	0.0414000714964907	0.0310897668766536	0.414440965819746	0.311228279220805	0.0445222502481048	4.95499862977662e-09	7.83411767514236e-09	0.63248968617089
PRC	MAFbin3	TNV	0.0996258107475776	0.103202790573258	0.0352379341284112	1.03590414771874	0.353702859369383	0.919089382846339	1.85450200796151e-08	8.9540179592597e-09	2.07113947771759
PRC	MAFbin4	TNV	0.100706555674146	0.0595864430488144	0.0335913139350608	0.591683854640179	0.333556377836528	0.213561816139955	8.68453350846115e-09	8.68035923183976e-09	1.00048088754277
PRC	MAFbin5	TNV	0.0983116907320036	0.0773410969117148	0.0373245973755428	0.786692776167847	0.379655736745381	0.575365765493878	1.17347208681747e-08	9.44080706769802e-09	1.24297856994932
PRC	MAFbin6	TNV	0.0996202701879106	0.0787553943165538	0.0379894807282943	0.790555919673777	0.381342879884143	0.577748230277088	1.15356334930687e-08	8.16251378991715e-09	1.41324520729364
PRC	MAFbin7	TNV	0.0997193286789274	0.145516104030094	0.0463617077758844	1.45925675551448	0.464921980423255	0.316951813888177	2.5076224025487e-08	1.12842190105844e-08	2.2222383314225
PRC	MAFbin8	TNV	0.100208408991355	0.0909110699737163	0.0383433990691259	0.907219971744683	0.382636541734077	0.807783573180214	1.26425103931351e-08	9.74472995911163e-09	1.29736898263804
PRC	MAFbin9	TNV	0.101079955816555	0.151114737458797	0.0490652416123333	1.49500201338678	0.485410200429641	0.285525600473643	2.46897109546571e-08	1.14007114329073e-08	2.16562896973185
PRC	MAFbin10	TNV	0.0984438246852752	0.154243499525247	0.0502358536135126	1.5668174211878	0.510299694004338	0.261679161097282	2.48898242262224e-08	1.14517117826491e-08	2.17345884166714
PRC	MAF_Adj_Predicted_Allele_Age	TNV	-4.58004326469286e-05	-0.415547383423747	0.165797225775153	9073.00126676017	-3619.99256760888	0.0225695125913023	-5.99497483114127e-09	4.70183677930979e-09	-1.27502827352959
PRC	MAF_Adj_LLD_AFR	TNV	0.0028568389804532	-0.408820315781637	0.0892283717764683	-143.102330435432	31.2332519917918	0.00192546447835612	-2.57858321377196e-09	3.00843929270181e-09	-0.857116585342892
PRC	Recomb_Rate_10kb	TNV	1.55195338789963	0.964145373323762	0.495916646428923	0.621246347242817	0.319543518700701	0.181042788680218	-4.52197503506006e-09	1.68609331038677e-09	-2.68192454545874
PRC	Nucleotide_Diversity_10kb	TNV	4.60807566235437	4.00841240828828	0.22584365141376	0.869866881968751	0.0490104043340233	0.00669598690919978	-7.51601103909483e-10	1.16473312317518e-09	-0.645298986484165
PRC	Backgrd_Selection_Stat	TNV	0.177760010322218	0.252601937162175	0.0214557167542631	1.42102791682052	0.12070046978154	4.802149803592e-07	1.19541083317754e-08	9.05720397697495e-09	1.31984532557342
PRC	CpG_Content_50kb	TNV	0.0100493592048137	0.0142576826797943	0.000555070878059355	1.4187653550054	0.0552344549285761	3.18450546256622e-10	5.23556910495096e-07	7.38582063307347e-07	0.708867621494387
PRC	MAF_Adj_ASMC	TNV	-0.000264788753110839	-0.185421844700963	0.10041163310491	700.263294881511	-379.214116631601	0.0640501128828454	4.25742564017895e-09	3.12506573193815e-09	1.36234754893892
PRC	GTEx_eQTL_MaxCPP	TNV	0.0103325990422891	0.0700735785769907	0.0316666195722587	6.78179597313268	3.06472935247503	0.0496522054273924	1.58637599253448e-07	1.13610580540106e-07	1.39632768796078
PRC	BLUEPRINT_H3K27acQTL_MaxCPP	TNV	0.0165409466576741	0.0363148062176874	0.0317023098494445	2.19544908578973	1.91659585787591	0.537365455952369	-8.27129821555712e-08	9.86244934996543e-08	-0.838665723093027
PRC	BLUEPRINT_H3K4me1QTL_MaxCPP	TNV	0.0133704736706728	0.0815276269907553	0.052094357685879	6.09758704133125	3.89622379647957	0.1704591425473	1.62876305130691e-07	1.83949393520115e-07	0.88544083790567
PRC	BLUEPRINT_DNA_methylation_MaxCPP	TNV	0.0317248847995081	0.205649884973833	0.0612055410109749	6.48228941644643	1.92925967730934	0.0101463899444933	1.95157866615763e-07	9.90915986356813e-08	1.96946935262673
PRC	synonymous	TNV	0.00311967088403995	-0.00323440093697469	0.0384690631590236	-1.03677633224764	12.3311286956035	0.869462045789076	-3.90836170196365e-07	3.01747090665572e-07	-1.29524420379427
PRC	non_synonymous	TNV	0.00271269159213355	0.058976034248894	0.0329761777425594	21.7407811562202	12.1562575849706	0.0754241561384821	1.56562427826049e-07	2.95139890696622e-07	0.530468543091592
PRC	Conserved_Vertebrate_phastCons46way	TNV	0.0294265839746531	0.287555691578015	0.094682426328796	9.77196985642997	3.21758130030831	0.00365859623239846	-1.1022242180009e-07	7.75323303051387e-08	-1.42163174209127
PRC	Conserved_Vertebrate_phastCons46way.flanking.500	TNV	0.377578395981113	0.107880538158419	0.193962943451665	0.285716924767633	0.513702440383712	0.138161875188213	-1.12512802719662e-07	4.10099319844491e-08	-2.74355009323904
PRC	Conserved_Mammal_phastCons46way	TNV	0.021445827513647	0.31009470591467	0.0881365189151107	14.4594423189006	4.10972805125031	0.000537696287873364	2.07669519711235e-07	1.71948817885261e-07	1.20774031636443
PRC	Conserved_Mammal_phastCons46way.flanking.500	TNV	0.317851162770394	0.391934907771645	0.152667172800626	1.23307684123454	0.480310254239679	0.632318552965549	1.28824114023164e-07	4.18493415112238e-08	3.07828293997443
PRC	Conserved_Primate_phastCons46way	TNV	0.0192789649965909	0.328010410729888	0.0959672749024326	17.0139014614057	4.97782297542438	0.0012766122661865	2.30900448859125e-07	1.32100777170052e-07	1.74791135832524
PRC	Conserved_Primate_phastCons46way.flanking.500	TNV	0.156616343274273	0.175393814172908	0.136149271001715	1.11989470898162	0.869317136100447	0.889728130322596	-4.37057769944871e-09	2.82169666009225e-08	-0.154891833741824
PRC	BivFlnk	TNV	0.0135392809730297	0.0900738036682017	0.0570408719565335	6.65277601134277	4.21299122679846	0.181082305400107	4.08296525530308e-08	9.7764300913235e-08	0.417633555107879
PRC	BivFlnk.flanking.500	TNV	0.0176152860347507	0.0502203396796403	0.0609550927409906	2.85095226842003	3.46035214079072	0.591748694408884	-8.97948185576426e-09	7.90326560667913e-08	-0.113617361514152
PRC	Human_Promoter_Villar	TNV	0.0152170631776587	0.137556791267641	0.0487622647050592	9.03964120156891	3.20444649113704	0.00717398738388265	-1.34309826289199e-07	8.43434454686647e-08	-1.59241569446079
PRC	Human_Promoter_Villar.flanking.500	TNV	0.00358759633228382	-0.0595145886139738	0.0406240326423339	-16.5889869153946	11.3234681050287	0.125891431088128	-3.59250432108602e-07	2.70470320531543e-07	-1.32824345163855
PRC	Human_Enhancer_Villar	TNV	0.0332287510722242	0.0976720857021654	0.0544721311393296	2.93938479631301	1.63930720781326	0.238590077201702	-5.49847726922429e-08	5.25876516284535e-08	-1.04558334494048
PRC	Human_Enhancer_Villar.flanking.500	TNV	0.00979789213604861	0.0400423154546513	0.0673675872529955	4.08682958524587	6.87572248373049	0.650996094020879	7.6265200382453e-08	1.50391610689239e-07	0.507110735984093
PRC	Ancient_Sequence_Age_Human_Promoter	TNV	0.00417187353353558	0.118444566289934	0.036375133855355	28.3912168808133	8.71913627365588	0.000690723432123805	6.60876001617644e-07	1.97239077096663e-07	3.35063422190807
PRC	Ancient_Sequence_Age_Human_Promoter.flanking.500	TNV	0.00532162361232066	0.0368305591186613	0.0411891180638437	6.92092522917084	7.73995326698459	0.443966941232866	2.86706519833049e-07	2.06958333055265e-07	1.38533450477922
PRC	Ancient_Sequence_Age_Human_Enhancer	TNV	0.00513794566457082	0.121056353135333	0.0544619408824478	23.5612365405279	10.5999448880893	0.0291134019525984	4.53408456334819e-07	2.28857929287393e-07	1.98117870657408
PRC	Ancient_Sequence_Age_Human_Enhancer.flanking.500	TNV	0.00902909750830958	-0.0407966721939328	0.0532595762045342	-4.51835547864969	5.89865998850038	0.353686809428788	-1.38279574051474e-07	1.36896055535888e-07	-1.01010634316797
PRC	Human_Enhancer_Villar_Species_Enhancer_Count	TNV	0.0663173091952975	0.37620783845999	0.151340857639671	5.67284534045399	2.28207174681934	0.0385188670723086	1.60651227896813e-08	1.05677497162552e-08	1.52020280769614
PRC	Human_Promoter_Villar_ExAC	TNV	0.00249660976511889	0.0422504814191221	0.0233121585504485	16.9231419380875	9.33752598269532	0.0751129452061622	8.9397618626896e-08	2.12937045379969e-07	0.419831215688061
PRC	Human_Promoter_Villar_ExAC.flanking.500	TNV	0.000576889788362373	-0.0229554086154112	0.0154655392505392	-39.7916709196311	26.8084815549283	0.123732521454226	-6.31532561081476e-07	6.1143714799566e-07	-1.03286586880056
SCZ	network	TNV	0.390586622704844	0.448186709610404	0.0188192233410317	1.14747071086735	0.0481819454304581	0.00231180200267879	1.08404594990859e-09	7.62967148512739e-09	0.142082913008998
SCZ	outdegree	TNV	0.096775612538253	0.125771004349531	0.00998641606812803	1.29961465549822	0.103191452951855	0.00382246040280403	1.28520270613767e-08	1.48996485443988e-08	0.862572497806206
SCZ	corescore	TNV	0.0978234498983139	0.123117229369793	0.0111375243919794	1.25856560464563	0.11385331843803	0.0216719312900994	-1.63423776062406e-08	1.48224417554027e-08	-1.10254287896148
SCZ	base	TNV	1	0.999999999999957	1.30030629848368e-08	0.999999999999957	1.30030629848368e-08	NA	-9.91564119687541e-08	2.70051778293491e-08	-3.67175556463069
SCZ	Coding_UCSC	TNV	0.0142523342126034	0.0473104657677763	0.0186291878879131	3.31948893858661	1.30709732244696	0.0787147685821945	1.20849193999178e-07	2.18339214536592e-07	0.553492849443791
SCZ	Coding_UCSC.flanking.500	TNV	0.0493601744906924	0.0301836349941979	0.0242361102476547	0.611497736903046	0.491005360044357	0.42983057290819	-1.48017234609634e-07	4.74806401208593e-08	-3.11742289558153
SCZ	Conserved_LindbladToh	TNV	0.0246818501506948	0.100481234348244	0.0384986009251327	4.07105762877405	1.55979396560954	0.0495631112727974	-1.47075796085662e-07	1.76496025915742e-07	-0.833309392223226
SCZ	Conserved_LindbladToh.flanking.500	TNV	0.305610891195665	0.391744269638899	0.0538408200693694	1.28184001593087	0.17617441531198	0.113617919780977	2.82203632600832e-08	2.89948929719999e-08	0.973287374688202
SCZ	CTCF_Hoffman	TNV	0.0238010690593825	-0.00734256441973646	0.0275037749217852	-0.308497252851001	1.15556888865641	0.260652717453518	-1.00956672957698e-07	9.69857536415194e-08	-1.04094332587089
SCZ	CTCF_Hoffman.flanking.500	TNV	0.046949359452539	0.0649671811994193	0.0336292152301781	1.38377140725625	0.716286987135018	0.59141721183725	4.12639241903895e-08	5.7516894087525e-08	0.717422678067371
SCZ	DGF_ENCODE	TNV	0.135363595870235	0.192097716271858	0.0690393206378013	1.419123916123	0.510028713362383	0.411139824091487	5.09360643890864e-08	5.65304248580357e-08	0.901038060778804
SCZ	DGF_ENCODE.flanking.500	TNV	0.402869707695183	0.388500956390169	0.0862451179564984	0.964333999229634	0.214076949219902	0.867675690718872	-1.97426909926455e-09	3.0874708164462e-08	-0.0639445428519714
SCZ	DHS_peaks_Trynka	TNV	0.109981620452523	0.0965572362228593	0.0648904104901583	0.877939748710482	0.59001140575275	0.836181893516424	-1.29812579661984e-07	8.88219329840284e-08	-1.46149239608787
SCZ	DHS_Trynka	TNV	0.165774216820904	0.184373905432947	0.0700197117311611	1.11219892314218	0.422379988118464	0.790607225641162	-6.07438263078224e-08	7.38827439276407e-08	-0.822165272682803
SCZ	DHS_Trynka.flanking.500	TNV	0.330093952781336	0.331017674143451	0.0833645757650245	1.00279835893488	0.252548024774776	0.991157006529701	2.76757373311415e-10	3.77420949748097e-08	0.00733285668154169
SCZ	Enhancer_Andersson	TNV	0.00431290596142394	-0.0203831837329797	0.0128989194152935	-4.72609046320362	2.99077223817669	0.0545054763787119	-5.01656187311108e-07	2.3163362697589e-07	-2.16573126216826
SCZ	Enhancer_Andersson.flanking.500	TNV	0.0147058206265634	0.0235797742349682	0.0170563012365685	1.60343137821058	1.15983335236385	0.601868174255371	3.6279155993126e-08	9.29721197639323e-08	0.390215433242172
SCZ	Enhancer_Hoffman	TNV	0.041928437123966	0.0303336393599074	0.0302130950208599	0.723462199896044	0.720587197932791	0.702256525015729	-9.96283248114353e-08	6.68097740973451e-08	-1.49122379408546
SCZ	Enhancer_Hoffman.flanking.500	TNV	0.0478771513531474	0.0474330219380478	0.0382088347808973	0.990723562230683	0.79805990333603	0.990737609104859	5.72209359593785e-10	6.87191111073229e-08	0.00832678639716586
SCZ	FetalDHS_Trynka	TNV	0.0836951906431028	0.185113283940264	0.063662810172883	2.2117553292833	0.760650757632623	0.112340670946259	1.47673556593701e-07	8.70322507061049e-08	1.69676821403106
SCZ	FetalDHS_Trynka.flanking.500	TNV	0.199534022142427	0.15074737765286	0.0766288364887581	0.755497112894647	0.384038950681105	0.52537914029432	-2.86003404008571e-08	4.37348418474847e-08	-0.65394864123653
SCZ	H3K27ac_Hnisz	TNV	0.388995306810171	0.465906442238367	0.0241286788165041	1.19771738651266	0.0620282003255091	0.00233881335889882	-1.23728873917886e-08	1.49159415306564e-08	-0.829507635596376
SCZ	H3K27ac_Hnisz.flanking.500	TNV	0.0314171559568488	0.0431878437412131	0.028128854975636	1.37465796714799	0.895334224850613	0.676777884155348	2.76544530616643e-08	7.65760221696856e-08	0.36113723693279
SCZ	H3K27ac_PGC2	TNV	0.268459088087679	0.332668371059291	0.041934875269307	1.2391771626321	0.156205832210869	0.131211065515379	2.67198536216302e-08	2.6152457797619e-08	1.02169569791115
SCZ	H3K27ac_PGC2.flanking.500	TNV	0.0666191857492776	0.140524420739758	0.0418575462205778	2.10936863246308	0.62831068482448	0.0755024840452379	9.91175928800112e-08	5.44080720192639e-08	1.82174425965539
SCZ	H3K4me1_peaks_Trynka	TNV	0.168902954075308	0.311556799349936	0.0602690284509801	1.84459058786517	0.356826372759047	0.0182130337845986	5.66798645949997e-08	4.75562156070538e-08	1.19184976919384
SCZ	H3K4me1_Trynka	TNV	0.423498554501562	0.547574312252542	0.0484076522123112	1.29297799586828	0.114304173409245	0.0112852006152741	-2.77586436996649e-08	2.6726176607647e-08	-1.03863130544915
SCZ	H3K4me1_Trynka.flanking.500	TNV	0.1822377380279	0.114338969737428	0.0581971469032691	0.627416532792581	0.319347394963601	0.244665379042367	-4.18419119297798e-08	3.2215207351059e-08	-1.29882485230704
SCZ	H3K4me3_peaks_Trynka	TNV	0.0413567521037757	0.136265079077532	0.0403216846814523	3.29486896687644	0.974972226548977	0.0175036182212878	1.61823750020824e-07	1.09197742139241e-07	1.48193311373122
SCZ	H3K4me3_Trynka	TNV	0.1328513718006	0.190900660693076	0.0396577411864507	1.43694911167048	0.298512093996095	0.140559979427146	-4.32125125558052e-08	4.11924810962739e-08	-1.04903883926802
SCZ	H3K4me3_Trynka.flanking.500	TNV	0.122129381470387	0.103897119339237	0.0513981607750262	0.850713547291883	0.420850086655755	0.722714987563941	-1.02500283496842e-08	3.64537577090096e-08	-0.281178923487245
SCZ	H3K9ac_peaks_Trynka	TNV	0.0381868803912374	0.134950610706676	0.0380663418171732	3.53395221929789	0.99684345584585	0.0112713602327503	1.72490481742551e-07	1.08648756355044e-07	1.58759738748306
SCZ	H3K9ac_Trynka	TNV	0.125305801117078	0.183710889472637	0.0393306568163104	1.46610043457596	0.313877382097916	0.138138953012437	-4.87844960200434e-08	4.31516436570852e-08	-1.13053621798792
SCZ	H3K9ac_Trynka.flanking.500	TNV	0.104472289394513	0.139198139482533	0.0472371601474222	1.33239292724684	0.452150138770706	0.462340613149619	2.90911275918169e-08	4.02910645474124e-08	0.722024297908139
SCZ	Intron_UCSC	TNV	0.38754670230086	0.506146884301777	0.0213933211827211	1.3060281026694	0.0552019177449046	6.08345883783234e-08	1.76635663162544e-08	5.84133080562141e-09	3.02389419535285
SCZ	Intron_UCSC.flanking.500	TNV	0.00933483566448184	-0.0158401763265541	0.0176085802880721	-1.69688861120764	1.8863299709786	0.155344813207311	-5.018146309561e-07	1.74601227926159e-07	-2.87406129336228
SCZ	PromoterFlanking_Hoffman	TNV	0.00827558139359179	0.0141266998174354	0.0168606015562953	1.70703412190163	2.03739178607455	0.728717118500039	-3.40954839689888e-08	1.64087913285433e-07	-0.207787906411359
SCZ	PromoterFlanking_Hoffman.flanking.500	TNV	0.0248863471711329	0.0359850419437591	0.0237773071407224	1.44597524483224	0.955435804910054	0.640258946851205	1.89394871210507e-08	8.07875454961362e-08	0.234435728981969
SCZ	Promoter_UCSC	TNV	0.0462813022732916	0.0867036330645261	0.0265473348689935	1.87340521562121	0.57360820817511	0.130408442634352	2.98020658137622e-08	5.01738197246175e-08	0.593976419920446
SCZ	Promoter_UCSC.flanking.500	TNV	0.0105772641958793	-0.0165260912314404	0.022504921018327	-1.56241641745875	2.12766936719748	0.232878968134227	-2.45089635678066e-07	1.66256667938693e-07	-1.47416424686463
SCZ	Repressed_Hoffman	TNV	0.460045597127102	0.458105685672068	0.0653480232133069	0.99578321916969	0.142046839751088	0.976298422458604	3.69166650654086e-08	2.15719133380453e-08	1.71133012111172
SCZ	Repressed_Hoffman.flanking.500	TNV	0.258430507194585	0.22200184809672	0.0746984229417332	0.859038859253426	0.289046458766144	0.624241848718823	1.87572867115192e-08	2.82216187202423e-08	0.664642481973059
SCZ	SuperEnhancer_Hnisz	TNV	0.167193943261647	0.231562904639916	0.0203747164030698	1.38499577270892	0.121862766112196	0.00193830339692374	1.12803908884831e-08	1.73431423317908e-08	0.650423704809574
SCZ	SuperEnhancer_Hnisz.flanking.500	TNV	0.00317071119127573	0.00178128618971859	0.00993025726622507	0.561793894890154	3.13187063317162	0.888714886564512	-5.8148345028269e-08	2.45695579617544e-07	-0.236668258821686
SCZ	TFBS_ENCODE	TNV	0.130955157228491	0.163110785476019	0.0480315602751113	1.24554686449975	0.366778684334712	0.501960463748052	7.7654839866351e-09	3.93147702568618e-08	0.197520777455892
SCZ	TFBS_ENCODE.flanking.500	TNV	0.210074685065354	0.149809266287417	0.060859391701043	0.713123840889306	0.289703596043044	0.323743347711339	-3.95094473411786e-08	3.27662928261303e-08	-1.20579546642123
SCZ	Transcr_Hoffman	TNV	0.345226228606514	0.392059618396928	0.0546076259315957	1.13565999889248	0.158179250029803	0.392307807287933	2.25978541290702e-08	1.83682497944311e-08	1.23026713932872
SCZ	Transcr_Hoffman.flanking.500	TNV	0.416744780163185	0.418930963153241	0.0661181469734693	1.00524585572302	0.158653809527211	0.97362031473685	1.87161261271065e-08	2.02957459335608e-08	0.922169906362383
SCZ	TSS_Hoffman	TNV	0.0178033292719352	0.0137277092435787	0.0210412940566523	0.771075400218472	1.18187411664746	0.846392213121122	-1.96452055002183e-07	9.8776226955151e-08	-1.98885967866925
SCZ	TSS_Hoffman.flanking.500	TNV	0.0165237957803433	0.0384111009310452	0.021383321980691	2.32459305607849	1.29409260831755	0.306865324814607	9.79818001514297e-08	1.14204184694474e-07	0.857952801060281
SCZ	UTR_3_UCSC	TNV	0.0111607019183936	0.0545510099589128	0.016888135553989	4.8877759085214	1.5131786224087	0.011529362886778	2.04886672288207e-07	2.04470279926046e-07	1.00203644442758
SCZ	UTR_3_UCSC.flanking.500	TNV	0.0152578618442978	0.00370941687838068	0.0158683637943036	0.243115117716638	1.04001228718911	0.467687560663405	-2.73586551372372e-08	8.2012163609691e-08	-0.333592651785671
SCZ	UTR_5_UCSC	TNV	0.00544888858891515	0.00387298601868913	0.0104262220423108	0.710784585790224	1.9134584736273	0.879831957238392	-6.9052452535496e-08	1.37181012467618e-07	-0.503367421579544
SCZ	UTR_5_UCSC.flanking.500	TNV	0.0213440826906704	0.0285083793215686	0.018475710730443	1.3356572748863	0.865612778876592	0.698042066359099	3.49413925317494e-08	7.9414549922462e-08	0.439987289053016
SCZ	WeakEnhancer_Hoffman	TNV	0.0209077216429539	0.00971856565147797	0.0263009419643254	0.464831406187829	1.25795351657502	0.671099129861844	-7.75640134827137e-08	1.0188744381127e-07	-0.761271561846112
SCZ	WeakEnhancer_Hoffman.flanking.500	TNV	0.0678156108458638	0.102445434887273	0.0371030352082127	1.51064679075322	0.547116434482072	0.351260936288509	4.67565342603346e-08	4.88503331033123e-08	0.957138494049783
SCZ	GERP.NS	TNV	1.74593779093154	2.93350716522925	0.133383167806466	1.68018997037923	0.0763962888593527	1.34675130407437e-15	3.51197587120425e-08	6.80817822965641e-09	5.15846641015668
SCZ	GERP.RSsup4	TNV	0.00815486435114926	0.0233518475070235	0.021923445877361	2.86354824574519	2.68838878653713	0.487057610964154	-2.11550275123386e-07	2.36173523072193e-07	-0.895740861937007
SCZ	MAFbin1	TNV	0.102390382125684	0.0515716501490085	0.011704623505058	0.503676703596088	0.114313700779928	1.26619116673354e-05	2.76522412952257e-08	1.02628109952899e-08	2.6944120190771
SCZ	MAFbin2	TNV	0.0998937723605655	0.0733975788134847	0.0132054561107108	0.734756302410494	0.132194988723079	0.0432605787482344	4.41462515704937e-08	1.15386737618804e-08	3.82593810012523
SCZ	MAFbin3	TNV	0.0996258107475776	0.0652420295536885	0.0113865708825249	0.654870751506279	0.114293382378339	0.00231671759201984	3.77797070703571e-08	9.16834484040855e-09	4.12066820434665
SCZ	MAFbin4	TNV	0.100706555674146	0.0750298342653941	0.0143702995326143	0.745034260809858	0.142694777280557	0.0732733446950829	4.51277202241512e-08	1.25711515785648e-08	3.58978411342196
SCZ	MAFbin5	TNV	0.0983116907320036	0.118465413650973	0.016077371647588	1.20499823336279	0.163534687765819	0.208328694919083	7.99618628450529e-08	1.26730648210261e-08	6.3095915608659
SCZ	MAFbin6	TNV	0.0996202701879106	0.101286052361508	0.0170647800261082	1.01672131756373	0.171298270863143	0.922143232942405	6.39633077927293e-08	1.4643680232952e-08	4.36798036936067
SCZ	MAFbin7	TNV	0.0997193286789274	0.0856414907778081	0.0162254554144175	0.858825384329987	0.162711237925194	0.390264435527467	5.21273855533422e-08	1.41742261639585e-08	3.67761773731882
SCZ	MAFbin8	TNV	0.100208408991355	0.137739931859491	0.0202787207832986	1.37453466476426	0.202365460018911	0.0679901197272905	9.1870578928285e-08	1.60135731906173e-08	5.73704430826931
SCZ	MAFbin9	TNV	0.101079955816555	0.159593058983014	0.0199006877502865	1.57887939002121	0.196880653434428	0.00345217064046739	1.05866457337148e-07	1.60522671174302e-08	6.59510937381512
SCZ	MAFbin10	TNV	0.0984438246852752	0.132032959585587	0.0201119417660676	1.34120103528785	0.204298663022952	0.0952257351897205	8.64930869138841e-08	1.7514371839779e-08	4.93840645300446
SCZ	MAF_Adj_Predicted_Allele_Age	TNV	-4.58004326469286e-05	-0.449071138528493	0.0609865603557936	9804.95407085654	-1331.57170863283	1.51835165865967e-10	-2.31859254068535e-08	6.31201579832196e-09	-3.6732996474783
SCZ	MAF_Adj_LLD_AFR	TNV	0.0028568389804532	-0.350158091574043	0.0334099257971391	-122.568368035393	11.6947178422492	2.39372919449339e-14	-1.28063174441565e-08	3.82542686717107e-09	-3.34768324917078
SCZ	Recomb_Rate_10kb	TNV	1.55195338789963	1.35134652753776	0.146259076524413	0.870739120178492	0.0942419261201881	0.156101156018785	-5.28942646376338e-09	2.14682455770183e-09	-2.46383731953658
SCZ	Nucleotide_Diversity_10kb	TNV	4.60807566235437	3.57521629304198	0.128228158625824	0.77585885193893	0.0278268344579025	1.99582261074828e-16	-2.02862544161621e-09	2.20322416860029e-09	-0.92075308111067
SCZ	Backgrd_Selection_Stat	TNV	0.177760010322218	0.223224503338241	0.00640607062830535	1.25576333469834	0.0360377489666733	9.18808108207506e-15	3.41435749756187e-08	1.7215958291833e-08	1.98325149241421
SCZ	CpG_Content_50kb	TNV	0.0100493592048137	0.0110864012969215	0.000203909282940802	1.1031948476487	0.0202907746439324	3.55977470592459e-06	4.62724040615299e-06	1.02864274709193e-06	4.49839404325226
SCZ	MAF_Adj_ASMC	TNV	-0.000264788753110839	-0.533017539866061	0.0503662840371585	2012.9916154065	-190.213079088278	7.89732460467603e-23	-2.11139608096605e-08	4.76392367260263e-09	-4.43205270711769
SCZ	GTEx_eQTL_MaxCPP	TNV	0.0103325990422891	0.0635555530856436	0.0126831120993384	6.15097448623764	1.2274851707135	2.97595328643252e-05	6.26200737889723e-07	1.64230254351706e-07	3.81294384741491
SCZ	BLUEPRINT_H3K27acQTL_MaxCPP	TNV	0.0165409466576741	0.0547844411826935	0.0135152570371362	3.31204992776375	0.81707881156039	0.00571198300469106	3.22841826265916e-07	1.39488909597777e-07	2.31446232676738
SCZ	BLUEPRINT_H3K4me1QTL_MaxCPP	TNV	0.0133704736706728	0.0159103781691243	0.0108647648691374	1.18996368872276	0.81259386441697	0.81474146419433	-1.40403257554998e-07	1.46058159658754e-07	-0.961283216788659
SCZ	BLUEPRINT_DNA_methylation_MaxCPP	TNV	0.0317248847995081	0.0490805660867027	0.016747955053841	1.54706837855763	0.527912241752274	0.304498500484138	-2.37831030926451e-08	8.95247569528957e-08	-0.265659510309074
SCZ	synonymous	TNV	0.00311967088403995	0.00911310747144241	0.0122778553914864	2.92117592213478	3.93562521428116	0.625613489013648	1.58663309238299e-08	3.94267859848556e-07	0.0402425166736249
SCZ	non_synonymous	TNV	0.00271269159213355	-0.00482524288827121	0.0105447737329308	-1.77876574774065	3.8871996225112	0.476292182714347	-2.64447246891395e-07	3.6798327146923e-07	-0.718639317041636
SCZ	Conserved_Vertebrate_phastCons46way	TNV	0.0294265839746531	0.125480630908905	0.0379132945541224	4.26419291539206	1.2884028464459	0.0118917116069203	7.03678586456472e-08	1.34884873722381e-07	0.521688286489987
SCZ	Conserved_Vertebrate_phastCons46way.flanking.500	TNV	0.377578395981113	0.349864282164581	0.0600033641806815	0.926600371971709	0.158916306704378	0.644961566689496	-6.27751254020611e-08	4.68001479309474e-08	-1.34134459349754
SCZ	Conserved_Mammal_phastCons46way	TNV	0.021445827513647	0.111410473262429	0.0356952916339089	5.1949719912432	1.66443992945454	0.0121712320103731	6.27275683743049e-08	2.24763984913e-07	0.279081937431324
SCZ	Conserved_Mammal_phastCons46way.flanking.500	TNV	0.317851162770394	0.321903726215662	0.0569475488807953	1.01274987767843	0.17916419869111	0.943297768830005	-6.36479521587241e-08	5.15447960138202e-08	-1.23480849825575
SCZ	Conserved_Primate_phastCons46way	TNV	0.0192789649965909	0.136973848765306	0.0332813193506553	7.10483414382088	1.72630218253628	0.000397413466957178	4.74143067475029e-07	1.59629434962143e-07	2.97027341847996
SCZ	Conserved_Primate_phastCons46way.flanking.500	TNV	0.156616343274273	0.345707649155006	0.0527455390702919	2.20735360006196	0.336781832391029	0.000436799391046536	1.42023628801939e-07	3.84067722738152e-08	3.69787983716526
SCZ	BivFlnk	TNV	0.0135392809730297	0.0436897064126492	0.0210833331671035	3.22688527549426	1.55719740280902	0.152350803035337	6.81038821895691e-08	1.23694805688341e-07	0.550579968258023
SCZ	BivFlnk.flanking.500	TNV	0.0176152860347507	-0.0236259665631517	0.022223613468016	-1.34121958147846	1.26160957160583	0.0621487513748359	-2.19306858443567e-07	1.02141019986657e-07	-2.14709877062334
SCZ	Human_Promoter_Villar	TNV	0.0152170631776587	0.029989174355302	0.0161518730587699	1.97075966664391	1.06143168824347	0.35852497205294	-2.74208818423344e-07	9.39294470436725e-08	-2.91930621390596
SCZ	Human_Promoter_Villar.flanking.500	TNV	0.00358759633228382	0.0249119234438101	0.013196146953444	6.94390369943084	3.67826971911399	0.108426892779861	2.63800201569942e-07	2.96478658841157e-07	0.889778045411614
SCZ	Human_Enhancer_Villar	TNV	0.0332287510722242	0.0378859195087377	0.0158106077453203	1.14015478422258	0.47581107429994	0.768413777247326	5.50681739709694e-09	5.77860491198572e-08	0.0952966586394399
SCZ	Human_Enhancer_Villar.flanking.500	TNV	0.00979789213604861	-0.00853484972158451	0.0169392398456706	-0.871090394043318	1.72886572034687	0.27599031184041	-8.90392031830937e-08	1.36015213262144e-07	-0.654626795397419
SCZ	Ancient_Sequence_Age_Human_Promoter	TNV	0.00417187353353558	0.0254483980142462	0.0146373106024642	6.09999267947109	3.50857006685419	0.145131684239743	5.01695823788662e-07	2.94052724916785e-07	1.70614240670832
SCZ	Ancient_Sequence_Age_Human_Promoter.flanking.500	TNV	0.00532162361232066	0.0297743833259258	0.0164732603342622	5.59498106122951	3.09553277990633	0.137509237813911	4.82424776207494e-07	2.87433325436368e-07	1.67838845921954
SCZ	Ancient_Sequence_Age_Human_Enhancer	TNV	0.00513794566457082	0.0497703077311709	0.0141116211612086	9.68681083460391	2.74654931805071	0.00180069747269965	5.6085180860939e-07	2.21263212834058e-07	2.53477205462987
SCZ	Ancient_Sequence_Age_Human_Enhancer.flanking.500	TNV	0.00902909750830958	-0.0372268171379674	0.0156010915189859	-4.12298317785439	1.72786831736262	0.00350604935128492	-3.95485957172817e-07	1.50808736915961e-07	-2.62243398665427
SCZ	Human_Enhancer_Villar_Species_Enhancer_Count	TNV	0.0663173091952975	0.0860124774713465	0.0459141641719982	1.29698382692291	0.692340577884212	0.668199901217756	-3.61852591130764e-09	1.39910143830348e-08	-0.258632134328687
SCZ	Human_Promoter_Villar_ExAC	TNV	0.00249660976511889	0.0294247142772618	0.00770434680758758	11.785868455842	3.08592352526535	0.000544740952360167	7.6840325255291e-07	2.3725660246578e-07	3.2387012397842
SCZ	Human_Promoter_Villar_ExAC.flanking.500	TNV	0.000576889788362373	0.00756428074793578	0.00589120487838867	13.1121765379287	10.2120110239984	0.235467354844796	5.03853221565706e-07	8.1893629977833e-07	0.615253251934356
SCZJ	network	TNV	0.390586622704844	0.44653912382916	0.0188009040244244	1.14325247684327	0.0481350433720095	0.00289790496216747	-2.57637040552435e-09	7.8006631444834e-09	-0.330275818581699
SCZJ	outdegree	TNV	0.096775612538253	0.125960548663408	0.0121257250824651	1.30157325135626	0.125297321963962	0.015320515879492	1.29407296824536e-08	1.7566390847741e-08	0.736675495531155
SCZJ	corescore	TNV	0.0978234498983139	0.120169196667593	0.0111781453920906	1.22842934687447	0.11426856652173	0.0416615555606425	-2.20985887194912e-08	1.59716190929043e-08	-1.3836160624009
SCZJ	base	TNV	1	0.999999999999933	0	0.999999999999933	0	NA	-9.38971943516128e-08	2.83094823597209e-08	-3.31681071234319
SCZJ	Coding_UCSC	TNV	0.0142523342126034	0.0392528319656631	0.0182652630450513	2.75413356016811	1.28156291963033	0.176250060339418	2.09037964520191e-07	2.01816936515026e-07	1.03578008927227
SCZJ	Coding_UCSC.flanking.500	TNV	0.0493601744906924	0.0387897626155821	0.0214065900037527	0.785851407857086	0.433681408638237	0.622826457334742	-1.31502386013125e-07	4.02076548358641e-08	-3.27058085207767
SCZJ	Conserved_LindbladToh	TNV	0.0246818501506948	0.131024966682568	0.034687344406267	5.30855531018121	1.40537861604716	0.00254347252337577	-2.47261399599441e-08	1.78792833640664e-07	-0.138294916280808
SCZJ	Conserved_LindbladToh.flanking.500	TNV	0.305610891195665	0.377866020318643	0.0533696292554369	1.23642851483561	0.174632615502134	0.177645440565932	2.89542041386928e-08	2.79684910829313e-08	1.03524369809006
SCZJ	CTCF_Hoffman	TNV	0.0238010690593825	0.0400102119558208	0.0311584276750738	1.68102583358744	1.30911882980277	0.603488599660377	5.7161162136592e-08	1.06640989494312e-07	0.53601492641477
SCZJ	CTCF_Hoffman.flanking.500	TNV	0.046949359452539	0.0234013221379064	0.0346363849018601	0.498437516736789	0.737739243000193	0.499111798545789	-2.91029969872294e-08	5.88104486183361e-08	-0.494860992748074
SCZJ	DGF_ENCODE	TNV	0.135363595870235	0.237199578504976	0.0630402178274577	1.75231440166797	0.465710277731472	0.110094157352101	8.14391204034089e-08	5.16177617907074e-08	1.57773443826598
SCZJ	DGF_ENCODE.flanking.500	TNV	0.402869707695183	0.344022481059681	0.0830033853638855	0.853929879781316	0.206030346234637	0.479872428670307	-1.50613414855028e-08	3.07160163263231e-08	-0.490341629119251
SCZJ	DHS_peaks_Trynka	TNV	0.109981620452523	0.0755713740315879	0.0625241931879524	0.687127301094921	0.568496744553269	0.581389929353331	-1.37362290386878e-07	8.75204323747647e-08	-1.56948825159694
SCZJ	DHS_Trynka	TNV	0.165774216820904	0.145357728167451	0.0635217296379581	0.876841591865215	0.383182203216707	0.747332533591927	-9.20501290484055e-08	7.11133994708014e-08	-1.29441328544841
SCZJ	DHS_Trynka.flanking.500	TNV	0.330093952781336	0.3832479969002	0.0733909551428974	1.16102701570566	0.222333534209013	0.467764191429039	1.3766599504748e-08	3.39608043176955e-08	0.405367298605905
SCZJ	Enhancer_Andersson	TNV	0.00431290596142394	-0.000891155786270327	0.0137931098550361	-0.20662536912261	3.19810122882489	0.705635924207354	-1.5747624596769e-07	2.42866814318302e-07	-0.648405779149806
SCZJ	Enhancer_Andersson.flanking.500	TNV	0.0147058206265634	-0.00601280925473986	0.0174298630615016	-0.408872745522192	1.1852356630828	0.234795197346374	-1.28013518171517e-07	9.2663608396803e-08	-1.38148643665309
SCZJ	Enhancer_Hoffman	TNV	0.041928437123966	0.0372351699892648	0.0303069692842041	0.888064820522046	0.722826114281299	0.877586919963053	-9.30645337609924e-08	6.85427258666603e-08	-1.35775944980705
SCZJ	Enhancer_Hoffman.flanking.500	TNV	0.0478771513531474	0.0406914868235803	0.0366072563765592	0.849914534877718	0.764608071740524	0.844725294786199	-1.20898161088404e-08	6.43840730154931e-08	-0.187776503451889
SCZJ	FetalDHS_Trynka	TNV	0.0836951906431028	0.143733889690715	0.0548516117621522	1.7173494508619	0.655373520756445	0.274609848241073	7.76449639056097e-08	7.44302250200922e-08	1.04319130950699
SCZJ	FetalDHS_Trynka.flanking.500	TNV	0.199534022142427	0.188513396939317	0.062093175186907	0.94476818998194	0.311190916316943	0.859187811676147	-1.92859920011641e-08	3.5265653456961e-08	-0.546877488735637
SCZJ	H3K27ac_Hnisz	TNV	0.388995306810171	0.459741609248585	0.0239838186937389	1.18186929559266	0.0616558047715548	0.00424539472805067	-1.77523824364921e-08	1.34317125020308e-08	-1.3216767730703
SCZJ	H3K27ac_Hnisz.flanking.500	TNV	0.0314171559568488	0.0263591253182814	0.0271213434525536	0.839004184671758	0.863265391998071	0.852118596624463	-1.30068724969126e-08	7.11392794737823e-08	-0.182836719645244
SCZJ	H3K27ac_PGC2	TNV	0.268459088087679	0.337402097688517	0.0363574091986502	1.256810116178	0.135429980998728	0.0607945580387722	3.29795763754507e-08	2.19063536072566e-08	1.5054799610523
SCZJ	H3K27ac_PGC2.flanking.500	TNV	0.0666191857492776	0.135320226197236	0.0378643108165274	2.03125007721523	0.568369462800556	0.0698866427330555	9.93171844177999e-08	4.80779373118945e-08	2.06575385656632
SCZJ	H3K4me1_peaks_Trynka	TNV	0.168902954075308	0.342029158515695	0.0564068539771214	2.02500400533667	0.333960138743171	0.0022093647664791	6.6216051475511e-08	4.60352662552319e-08	1.43837663734563
SCZJ	H3K4me1_Trynka	TNV	0.423498554501562	0.562978393234866	0.0435026253193578	1.3293513927042	0.102722016065812	0.00135690517982954	-2.15219184554181e-08	2.77326837677902e-08	-0.77604889002537
SCZJ	H3K4me1_Trynka.flanking.500	TNV	0.1822377380279	0.100038046572503	0.0532356533947871	0.548942538768712	0.292122004865079	0.120006420328023	-4.2672285203923e-08	2.98943455639769e-08	-1.42743667402252
SCZJ	H3K4me3_peaks_Trynka	TNV	0.0413567521037757	0.159796370461795	0.0429762589861338	3.86385202737443	1.03915943104754	0.00553227896781032	1.91377182616694e-07	1.03514209251964e-07	1.8488010873064
SCZJ	H3K4me3_Trynka	TNV	0.1328513718006	0.22448004811878	0.0401836770098954	1.68970816843132	0.302470922695539	0.022969213265075	-3.67530587522442e-08	3.76399801498139e-08	-0.976436719837799
SCZJ	H3K4me3_Trynka.flanking.500	TNV	0.122129381470387	0.0631326123480628	0.0517468010954534	0.516932220469573	0.423704766800939	0.255718272153495	-3.3864316283897e-08	3.64783005660392e-08	-0.928341390865786
SCZJ	H3K9ac_peaks_Trynka	TNV	0.0381868803912374	0.170436463258953	0.0379937305893239	4.46322039173597	0.99494198531185	0.000524745174985423	2.49559273976076e-07	1.06220109259858e-07	2.34945412610667
SCZJ	H3K9ac_Trynka	TNV	0.125305801117078	0.211673470818942	0.0381426182896913	1.68925515763766	0.304396268565837	0.0262777149728953	-5.73841096529292e-08	4.20499198529778e-08	-1.36466632644165
SCZJ	H3K9ac_Trynka.flanking.500	TNV	0.104472289394513	0.110299250269401	0.0465643232008194	1.05577518123379	0.445709799897093	0.900500559837739	1.10730697660276e-08	3.93978743562561e-08	0.281057543000902
SCZJ	Intron_UCSC	TNV	0.38754670230086	0.517532413345845	0.0211326305237134	1.33540657235182	0.0545292487286027	7.74498542117485e-10	1.68145606839775e-08	5.60072146068916e-09	3.00221334019145
SCZJ	Intron_UCSC.flanking.500	TNV	0.00933483566448184	-0.0197994006787395	0.0176802375737423	-2.12102294998875	1.89400630168712	0.0984110837809572	-4.44861473966887e-07	1.71301175059432e-07	-2.59695518032813
SCZJ	PromoterFlanking_Hoffman	TNV	0.00827558139359179	0.0235529465190026	0.0169547703686078	2.84607756226539	2.04877090348441	0.369568766311627	3.76000818856208e-08	1.64361372421098e-07	0.228764711146902
SCZJ	PromoterFlanking_Hoffman.flanking.500	TNV	0.0248863471711329	0.031479500832893	0.0236379530402019	1.26493055073216	0.949836184380681	0.780045850181791	1.22714685337723e-09	7.94245287609898e-08	0.0154504769813624
SCZJ	Promoter_UCSC	TNV	0.0462813022732916	0.0668653633440721	0.0273972626913713	1.44475976387249	0.591972596829497	0.454883181802325	-1.29397821462879e-08	5.02411979254782e-08	-0.257553216893458
SCZJ	Promoter_UCSC.flanking.500	TNV	0.0105772641958793	0.00841905255112031	0.0230755259726592	0.795957479666645	2.18161573213318	0.925762201283997	-6.82480745541304e-08	1.67725982680437e-07	-0.406902219104367
SCZJ	Repressed_Hoffman	TNV	0.460045597127102	0.473010403071016	0.0649793933865586	1.02818156727263	0.141245549989702	0.841669992315893	3.32550008277698e-08	2.30736253917261e-08	1.44125599090703
SCZJ	Repressed_Hoffman.flanking.500	TNV	0.258430507194585	0.181222807848405	0.0751288858081636	0.701243865577965	0.290712140078708	0.301017232459517	-2.04527584578591e-09	2.75400451438945e-08	-0.074265522627124
SCZJ	SuperEnhancer_Hnisz	TNV	0.167193943261647	0.221973129783339	0.0160545013755049	1.32763858219413	0.0960232234631891	0.000844513150449729	-1.45970316128409e-09	1.28888367758888e-08	-0.113253289390301
SCZJ	SuperEnhancer_Hnisz.flanking.500	TNV	0.00317071119127573	-0.00445293253081798	0.00993216176956868	-1.40439550062784	3.13247128811265	0.444321428371637	-1.92773119529944e-07	2.44385502958491e-07	-0.78880750779512
SCZJ	TFBS_ENCODE	TNV	0.130955157228491	0.206360219224738	0.0537546321916407	1.57580826591411	0.410481216084139	0.160153310006094	3.0258003218454e-08	4.43968248234633e-08	0.681535297597744
SCZJ	TFBS_ENCODE.flanking.500	TNV	0.210074685065354	0.142159783150496	0.0606719799314928	0.676710680805114	0.28881147632147	0.263749484375766	-2.85793884866781e-08	2.89198198861707e-08	-0.988228439843934
SCZJ	Transcr_Hoffman	TNV	0.345226228606514	0.35806786631591	0.0539597122396532	1.03719774642046	0.156302469999045	0.811792163059125	1.66458386246561e-08	1.92600284438556e-08	0.864268641823657
SCZJ	Transcr_Hoffman.flanking.500	TNV	0.416744780163185	0.444629436392367	0.0626142077861478	1.06691063105401	0.1502459317226	0.656354286779915	1.97299842646417e-08	1.84747892252035e-08	1.06794096669454
SCZJ	TSS_Hoffman	TNV	0.0178033292719352	0.0209173539578041	0.0218824529471649	1.17491249183251	1.22912139706701	0.886943628094654	-1.46224308836483e-07	1.00321447437842e-07	-1.45755780614192
SCZJ	TSS_Hoffman.flanking.500	TNV	0.0165237957803433	0.03531727176435	0.0213999621004581	2.13735828219103	1.29509964810358	0.377568820381516	7.96663943034587e-08	1.0837778599327e-07	0.73508047404111
SCZJ	UTR_3_UCSC	TNV	0.0111607019183936	0.0503168990960883	0.0157450947446533	4.50839915482041	1.4107620524032	0.0149125978870798	1.01240086668208e-07	1.73977966759119e-07	0.581913264961765
SCZJ	UTR_3_UCSC.flanking.500	TNV	0.0152578618442978	-0.000186018719306468	0.0157988833233473	-0.0121916636291989	1.03545853833063	0.330654909488772	-4.75974426309775e-08	8.31116905618313e-08	-0.572692509431837
SCZJ	UTR_5_UCSC	TNV	0.00544888858891515	0.00149831348431763	0.00991607022482895	0.274975980857031	1.81983354275247	0.690668652703983	-8.86728300183522e-08	1.36263960356905e-07	-0.650743085597239
SCZJ	UTR_5_UCSC.flanking.500	TNV	0.0213440826906704	0.0382152188514061	0.018742651783039	1.79043622559194	0.878119338959995	0.368636097635981	9.47951932036834e-08	7.85490604002033e-08	1.20682784390681
SCZJ	WeakEnhancer_Hoffman	TNV	0.0209077216429539	0.0147395901412999	0.025368853057929	0.70498308677585	1.213372432021	0.807955962652844	-7.16042341470934e-08	9.72663778475023e-08	-0.736166347834573
SCZJ	WeakEnhancer_Hoffman.flanking.500	TNV	0.0678156108458638	0.109375211095602	0.0369376523425167	1.61283235130328	0.544677720686927	0.265922116311955	5.23211808844617e-08	4.89534944830586e-08	1.06879358536026
SCZJ	GERP.NS	TNV	1.74593779093154	3.02894373363224	0.117416863968785	1.73485203732038	0.0672514591176454	8.31345703072743e-23	3.55912093912632e-08	6.62515845740811e-09	5.37212953019499
SCZJ	GERP.RSsup4	TNV	0.00815486435114926	0.0321258700717913	0.0242382742299837	3.93947326263788	2.97224738343658	0.324223426482804	-1.8109263263138e-07	2.64220555244757e-07	-0.685384346663067
SCZJ	MAFbin1	TNV	0.102390382125684	0.0379928075562099	0.0100399951855663	0.371058362782294	0.0980560378536551	1.78708274414368e-10	1.79595185333632e-08	8.58204147261719e-09	2.09268605735206
SCZJ	MAFbin2	TNV	0.0998937723605655	0.0674204262922119	0.0124592054237556	0.674921215797703	0.124724546178757	0.00835327907808614	4.06594675032645e-08	1.00142933654077e-08	4.06014343894839
SCZJ	MAFbin3	TNV	0.0996258107475776	0.0556822190856009	0.0115385406408151	0.558913585422991	0.115818787864626	0.000149193283526703	3.20671733237197e-08	9.55709568557385e-09	3.35532617635336
SCZJ	MAFbin4	TNV	0.100706555674146	0.0896924791120655	0.0138293168000739	0.89063198032789	0.137322905221991	0.423050449204809	5.77822378568592e-08	1.16357193939214e-08	4.96593600280918
SCZJ	MAFbin5	TNV	0.0983116907320036	0.107957183538372	0.0160080462192439	1.09811135109722	0.162829528208213	0.546496293208611	7.28994252057502e-08	1.31982441866505e-08	5.52341843163388
SCZJ	MAFbin6	TNV	0.0996202701879106	0.11170615918604	0.0162481747389303	1.12131957658147	0.163101090855123	0.458221290967508	7.32593438960373e-08	1.37954172763196e-08	5.31041159746506
SCZJ	MAFbin7	TNV	0.0997193286789274	0.0816604465905394	0.0155723541616526	0.818902891469182	0.156161843124635	0.252198191476397	5.09018116808853e-08	1.29487345247641e-08	3.93102596887264
SCZJ	MAFbin8	TNV	0.100208408991355	0.140937041683519	0.0175541253346449	1.40643927093662	0.175176170456507	0.0203028311855963	9.55472340119263e-08	1.41379969904145e-08	6.75818746295579
SCZJ	MAFbin9	TNV	0.101079955816555	0.172624193644738	0.0192247095506072	1.70779846756191	0.1901930941234	0.00019302179205193	1.16919392817804e-07	1.54165079714658e-08	7.58403868335214
SCZJ	MAFbin10	TNV	0.0984438246852752	0.134327043310636	0.0184434593345435	1.36450451554558	0.187350089185454	0.0520436827999275	8.99075908868395e-08	1.58327572333725e-08	5.678580777916
SCZJ	MAF_Adj_Predicted_Allele_Age	TNV	-4.58004326469286e-05	-0.401019152495005	0.057744628920587	8755.79398095266	-1260.7878481353	6.36930138496553e-10	-1.70049370192002e-08	5.8304814532009e-09	-2.91655794734834
SCZJ	MAF_Adj_LLD_AFR	TNV	0.0028568389804532	-0.34860379559789	0.0341393826418064	-122.024306579081	11.9500548947252	7.85834579112041e-14	-1.53758406120905e-08	4.3203206231419e-09	-3.55895822400991
SCZJ	Recomb_Rate_10kb	TNV	1.55195338789963	1.25730212721988	0.154567669515107	0.810141681459565	0.0995955617741165	0.0453315202057236	-6.65837351779024e-09	2.14561686511956e-09	-3.10324439839785
SCZJ	Nucleotide_Diversity_10kb	TNV	4.60807566235437	3.52843453232493	0.116977892624602	0.765706726812331	0.0253854105695903	4.63653370298891e-21	-1.91203851334257e-09	1.91403634864634e-09	-0.998956218723232
SCZJ	Backgrd_Selection_Stat	TNV	0.177760010322218	0.226262901594661	0.00635336534740056	1.27285603316811	0.0357412521291155	5.27046461212887e-18	3.65406517379642e-08	1.62708696612759e-08	2.24577127705285
SCZJ	CpG_Content_50kb	TNV	0.0100493592048137	0.0111957237809143	0.000194593759996931	1.11407340037675	0.0193637978333703	1.15351846765373e-07	5.2616899277863e-06	9.2679263536793e-07	5.67731089673306
SCZJ	MAF_Adj_ASMC	TNV	-0.000264788753110839	-0.570122407939692	0.0518261828496598	2153.12169131686	-195.726526299875	6.10071759897907e-26	-2.45111947101436e-08	4.65334214518222e-09	-5.26743874518681
SCZJ	GTEx_eQTL_MaxCPP	TNV	0.0103325990422891	0.0620599956480356	0.0111243471678467	6.00623283590484	1.07662623143676	3.47453551588888e-06	5.94078378315346e-07	1.40960016404135e-07	4.21451694934622
SCZJ	BLUEPRINT_H3K27acQTL_MaxCPP	TNV	0.0165409466576741	0.0428271330026564	0.0119004268880846	2.58915852212044	0.719452588438365	0.0286750623985884	1.60560335576228e-07	1.22902854937826e-07	1.30640037334732
SCZJ	BLUEPRINT_H3K4me1QTL_MaxCPP	TNV	0.0133704736706728	0.0265810240798481	0.00981008690931446	1.98803907285287	0.733712742790271	0.173839567405637	3.0142224216547e-08	1.26157564393777e-07	0.238925223084235
SCZJ	BLUEPRINT_DNA_methylation_MaxCPP	TNV	0.0317248847995081	0.0498658143134382	0.0176157787980166	1.5718201855917	0.555266911427515	0.307918348232966	-2.26212257462187e-08	9.31905644363028e-08	-0.24274158959173
SCZJ	synonymous	TNV	0.00311967088403995	0.00783045008876976	0.0110166213307438	2.51002441598243	3.53134088185524	0.668809613738918	-2.42484314857324e-07	3.42289210852233e-07	-0.708419392634623
SCZJ	non_synonymous	TNV	0.00271269159213355	-0.0138571625130583	0.00939944705003986	-5.10827052851946	3.46498919276228	0.0757117763603593	-6.96169361305225e-07	3.11129429007133e-07	-2.23755548784575
SCZJ	Conserved_Vertebrate_phastCons46way	TNV	0.0294265839746531	0.137339704014762	0.0322924285437105	4.66719834463493	1.09738964507487	0.00101610157799467	3.4912577954895e-08	1.15999465484341e-07	0.300971886457598
SCZJ	Conserved_Vertebrate_phastCons46way.flanking.500	TNV	0.377578395981113	0.35407413220362	0.0559603307432752	0.937749977149994	0.148208508057951	0.675200696121881	-5.24326150901139e-08	4.26259173160773e-08	-1.23006420486669
SCZJ	Conserved_Mammal_phastCons46way	TNV	0.021445827513647	0.127507726882932	0.0311007685165584	5.94557271347039	1.45020137351974	0.000828906847131077	-7.3722211116238e-10	2.33774769537768e-07	-0.0031535572150068
SCZJ	Conserved_Mammal_phastCons46way.flanking.500	TNV	0.317851162770394	0.317385004750318	0.0534283930945499	0.99853340785035	0.16809248904068	0.993036323302961	-7.17598392889759e-08	4.70411134168538e-08	-1.52547068036162
SCZJ	Conserved_Primate_phastCons46way	TNV	0.0192789649965909	0.173316353535067	0.0293610806018176	8.98992002764229	1.52295938122247	3.26157580566862e-07	6.18734906270582e-07	1.46062440242846e-07	4.23609865234252
SCZJ	Conserved_Primate_phastCons46way.flanking.500	TNV	0.156616343274273	0.316835243321538	0.0463468665335494	2.02300243191532	0.295926118338652	0.000742167080066898	1.2173339697459e-07	3.52128612281683e-08	3.45707201087115
SCZJ	BivFlnk	TNV	0.0135392809730297	0.0333849980914785	0.0191908201135419	2.46578811371014	1.41741796715572	0.300282884226006	-2.08286900025716e-08	1.15127151918927e-07	-0.180919006988371
SCZJ	BivFlnk.flanking.500	TNV	0.0176152860347507	-0.0117779318673403	0.0236258442951687	-0.668619961328204	1.34121264046242	0.21463499570634	-1.60479165439266e-07	1.05505116548915e-07	-1.52105576192473
SCZJ	Human_Promoter_Villar	TNV	0.0152170631776587	0.0274055985172376	0.0153792122675573	1.80097816492434	1.01065574138751	0.42782614150136	-2.42131369914337e-07	1.0820416416269e-07	-2.23772690993926
SCZJ	Human_Promoter_Villar.flanking.500	TNV	0.00358759633228382	0.0237589446103385	0.0124957922416473	6.62252450102543	3.48305413549484	0.107407336724159	2.64456419023769e-07	2.64519860741283e-07	0.999760162744166
SCZJ	Human_Enhancer_Villar	TNV	0.0332287510722242	0.0420267804103371	0.0150901428789097	1.26477159249801	0.454129101816395	0.561022693994063	-9.14248406341957e-09	5.25178007763604e-08	-0.174083528408806
SCZJ	Human_Enhancer_Villar.flanking.500	TNV	0.00979789213604861	-0.0210516236361185	0.016150369207908	-2.14858699644845	1.64835139881641	0.0539481004921654	-1.62775669193136e-07	1.2757061096995e-07	-1.27596527096259
SCZJ	Ancient_Sequence_Age_Human_Promoter	TNV	0.00417187353353558	0.0140394710832186	0.0132660621532483	3.36526765980858	3.17988118446284	0.458707603662284	1.57763847982556e-07	2.59822288360328e-07	0.607199055085549
SCZJ	Ancient_Sequence_Age_Human_Promoter.flanking.500	TNV	0.00532162361232066	0.0305192012475326	0.0186689499126548	5.73494171532055	3.5081304640622	0.17594152590847	3.9373003604243e-07	3.28575061973527e-07	1.19829555437823
SCZJ	Ancient_Sequence_Age_Human_Enhancer	TNV	0.00513794566457082	0.0673364887554555	0.014149177775526	13.1057222383219	2.75385897384883	1.16170427160637e-05	8.01682069034116e-07	2.20380683987657e-07	3.63771476940791
SCZJ	Ancient_Sequence_Age_Human_Enhancer.flanking.500	TNV	0.00902909750830958	-0.0515379570119927	0.013517359678383	-5.70798542872771	1.4970886808945	9.01750246411954e-06	-4.8631504255244e-07	1.26827944063366e-07	-3.83444710188999
SCZJ	Human_Enhancer_Villar_Species_Enhancer_Count	TNV	0.0663173091952975	0.0960969008005792	0.0353864668362398	1.44904704317215	0.533593224236984	0.401003950244394	-5.96700096294599e-09	1.06351136976041e-08	-0.561066024549435
SCZJ	Human_Promoter_Villar_ExAC	TNV	0.00249660976511889	0.0325814089939949	0.00805923543142856	13.0502609775875	3.22807174113764	0.000204740781785553	9.12385701752238e-07	2.40269428679339e-07	3.7973441180896
SCZJ	Human_Promoter_Villar_ExAC.flanking.500	TNV	0.000576889788362373	0.00651345258347935	0.00583488075995744	11.2906359496659	10.1143769185463	0.311239589042217	3.41586691554093e-07	8.1485893776619e-07	0.41919733063308
SCZR	network	TNV	0.390586622704844	0.445036432812158	0.0218857911587128	1.13940520986163	0.0560331303902625	0.0119857460354774	-3.14729151568298e-09	8.03523190898749e-09	-0.391686456760844
SCZR	outdegree	TNV	0.096775612538253	0.129467740713661	0.0116744838296246	1.33781370448558	0.120634564054141	0.00467863514073629	1.70010874109615e-08	1.51301878017689e-08	1.1236534294025
SCZR	corescore	TNV	0.0978234498983139	0.121029132092948	0.0129227814825458	1.23722003485622	0.132103105093706	0.0683920330337647	-2.20308512437575e-08	1.6118181466243e-08	-1.36683231231127
SCZR	base	TNV	1	0.999999999999962	2.21510515262625e-10	0.999999999999962	2.21510515262625e-10	NA	-1.07510131980232e-07	2.631139148431e-08	-4.08606789360962
SCZR	Coding_UCSC	TNV	0.0142523342126034	0.0362741456954873	0.0207469146911584	2.54513717924254	1.45568539031395	0.290470250403072	8.65412350461487e-08	2.01455138588851e-07	0.429580678121944
SCZR	Coding_UCSC.flanking.500	TNV	0.0493601744906924	0.0439780773337541	0.0315339633728746	0.890962760718093	0.638854373961357	0.864653223752533	-1.10539458389124e-07	5.13211911480402e-08	-2.15387554178671
SCZR	Conserved_LindbladToh	TNV	0.0246818501506948	0.0893789042639223	0.0409308501434272	3.62124004960001	1.65833800519508	0.112491417208593	-8.00695317280282e-08	1.74995344837739e-07	-0.457552352619844
SCZR	Conserved_LindbladToh.flanking.500	TNV	0.305610891195665	0.393782502972828	0.0626104020908729	1.28850938993765	0.204869668897982	0.163228015726599	3.90437169017877e-08	2.7914731322478e-08	1.39867786835363
SCZR	CTCF_Hoffman	TNV	0.0238010690593825	-0.000208177861042592	0.0312852963557874	-0.00874657606862943	1.31444920720713	0.444507189228968	-4.66858990296096e-08	9.69346430944019e-08	-0.481622436925295
SCZR	CTCF_Hoffman.flanking.500	TNV	0.046949359452539	0.093763772631095	0.0411959314519726	1.99712570574857	0.877454600709036	0.253079324709966	8.36643170066601e-08	6.24851496933069e-08	1.33894721253459
SCZR	DGF_ENCODE	TNV	0.135363595870235	0.190803343739878	0.0816826430028879	1.40956172531639	0.603431391414811	0.496942166950227	3.07846193020802e-08	6.11287611967044e-08	0.503602865482899
SCZR	DGF_ENCODE.flanking.500	TNV	0.402869707695183	0.386235973581914	0.105040463083526	0.958711876828788	0.260730606141777	0.8740312051473	-1.72081656481746e-08	3.14900123190746e-08	-0.54646423995684
SCZR	DHS_peaks_Trynka	TNV	0.109981620452523	0.0938301800130263	0.0701486727303189	0.853144185609915	0.637821778236128	0.817848327035285	-9.80444062263527e-08	9.4004891437514e-08	-1.04297132550303
SCZR	DHS_Trynka	TNV	0.165774216820904	0.170698524859053	0.0816203769959717	1.02970490907805	0.492358694622283	0.951906077579473	-3.85208240898878e-08	7.77795290742721e-08	-0.495256586769818
SCZR	DHS_Trynka.flanking.500	TNV	0.330093952781336	0.401499963194025	0.0970188536747859	1.21632026218908	0.293912847712948	0.459294283426357	3.55848259397343e-08	3.52974953855037e-08	1.00814025332655
SCZR	Enhancer_Andersson	TNV	0.00431290596142394	-0.0373276158513918	0.0140690823064528	-8.65486430385045	3.26208881721311	0.00227539988548325	-7.31338277348539e-07	2.20638280108472e-07	-3.31464819699008
SCZR	Enhancer_Andersson.flanking.500	TNV	0.0147058206265634	0.0347068159950249	0.0206056163427232	2.36007339381886	1.40118779264197	0.330416131308832	7.20259516743015e-08	1.00963119301322e-07	0.71338873217003
SCZR	Enhancer_Hoffman	TNV	0.041928437123966	0.0270531926720212	0.0334293727862433	0.645223016351302	0.79729594230774	0.657583759828145	-1.01324346729374e-07	7.06670580029032e-08	-1.43382715501205
SCZR	Enhancer_Hoffman.flanking.500	TNV	0.0478771513531474	0.0703363986210693	0.0445972387114512	1.46910157837629	0.931493153853221	0.61612404847804	3.85210593105721e-08	7.03190594284205e-08	0.547803961311281
SCZR	FetalDHS_Trynka	TNV	0.0836951906431028	0.156539777192137	0.0638735181694667	1.87035570370658	0.763168321604515	0.25542496155429	7.69896152205212e-08	8.22464098888002e-08	0.936084812998083
SCZR	FetalDHS_Trynka.flanking.500	TNV	0.199534022142427	0.184148600954311	0.0838019266507803	0.922893243854254	0.419988159166975	0.854431784731418	-3.52798373021028e-08	4.13017459790534e-08	-0.854197237085217
SCZR	H3K27ac_Hnisz	TNV	0.388995306810171	0.472141896921771	0.0274013737785899	1.21374702639324	0.0704413994176072	0.00332349055495174	-7.26830378296459e-09	1.44231634745972e-08	-0.503932704899717
SCZR	H3K27ac_Hnisz.flanking.500	TNV	0.0314171559568488	0.0414458938532868	0.0326778861480642	1.31921214989073	1.04012871798284	0.759375415450514	3.49221431829801e-08	7.97611996145398e-08	0.437833725567664
SCZR	H3K27ac_PGC2	TNV	0.268459088087679	0.337470500995588	0.0516414465307045	1.25706491592257	0.19236244486474	0.187144019137492	1.69101006856836e-08	2.62629566911185e-08	0.643876501970634
SCZR	H3K27ac_PGC2.flanking.500	TNV	0.0666191857492776	0.137404132506803	0.0454208905971181	2.06253095052716	0.681798945547915	0.117682102401613	8.83245953230864e-08	5.15675917006048e-08	1.71279271360757
SCZR	H3K4me1_peaks_Trynka	TNV	0.168902954075308	0.432366124661237	0.0699860790938821	2.55984939415837	0.414356749868789	0.00022364119445786	1.22779460696649e-07	5.07684112208604e-08	2.41842235642386
SCZR	H3K4me1_Trynka	TNV	0.423498554501562	0.584486507000341	0.0574327400676819	1.38013813928658	0.135614961272483	0.00511012510655099	-4.18544581358735e-08	2.75587067723149e-08	-1.51873810631492
SCZR	H3K4me1_Trynka.flanking.500	TNV	0.1822377380279	0.0578263516620061	0.0656198487733652	0.31731271627808	0.360078266354025	0.0573307306452197	-6.24561332857573e-08	3.11044160868117e-08	-2.00795067528173
SCZR	H3K4me3_peaks_Trynka	TNV	0.0413567521037757	0.174458185625509	0.0504484240423432	4.2183724966541	1.21983525001562	0.00845044731406048	1.95401354848659e-07	1.13482506807494e-07	1.72186322232137
SCZR	H3K4me3_Trynka	TNV	0.1328513718006	0.261011309013217	0.0486525252452425	1.96468659281122	0.366217710708072	0.0091787065034588	-2.24972155782569e-08	4.15646512155615e-08	-0.541258375093357
SCZR	H3K4me3_Trynka.flanking.500	TNV	0.122129381470387	0.0182936774269157	0.0583870710049002	0.149789323475378	0.478075548258281	0.0771647151668374	-5.847627740518e-08	3.70800597745622e-08	-1.57702759274666
SCZR	H3K9ac_peaks_Trynka	TNV	0.0381868803912374	0.145987332579635	0.0409773006046849	3.82297090215136	1.07307274605463	0.00927128036824231	1.20847519973233e-07	9.93927652452701e-08	1.21585831398311
SCZR	H3K9ac_Trynka	TNV	0.125305801117078	0.234560239596982	0.0502030314496379	1.87190247782562	0.400644112260465	0.0325110049675675	-2.90974735655417e-08	4.28917204849812e-08	-0.678393714137215
SCZR	H3K9ac_Trynka.flanking.500	TNV	0.104472289394513	0.0900537573658178	0.0526126474256461	0.861987019598595	0.503603852567719	0.784448435268798	-3.39179144022409e-10	3.86343476942833e-08	-0.00877921239168734
SCZR	Intron_UCSC	TNV	0.38754670230086	0.521969244125019	0.0247469976323291	1.34685507843595	0.0638555236966448	6.24843737993236e-08	1.33810876380152e-08	5.79038778986001e-09	2.31091390138806
SCZR	Intron_UCSC.flanking.500	TNV	0.00933483566448184	-0.0274613341345785	0.019671969078839	-2.94181227411065	2.10737176163572	0.0594003763788748	-5.17384930790442e-07	1.72432120288395e-07	-3.00051365096658
SCZR	PromoterFlanking_Hoffman	TNV	0.00827558139359179	0.0339319011031741	0.0201529499719261	4.10024377615926	2.43523071231365	0.202904316926633	9.87728383528765e-08	1.75267935506936e-07	0.56355338509118
SCZR	PromoterFlanking_Hoffman.flanking.500	TNV	0.0248863471711329	0.0267171708194401	0.0272308759198777	1.07356739161908	1.09420943670931	0.946387025765236	-1.6851464761182e-08	8.37112082095779e-08	-0.201304760994405
SCZR	Promoter_UCSC	TNV	0.0462813022732916	0.0851076041681826	0.0296977630823352	1.83891982264503	0.64167950389489	0.194457603680726	5.82585297563149e-09	5.3430730565467e-08	0.109035622645909
SCZR	Promoter_UCSC.flanking.500	TNV	0.0105772641958793	-0.0110905881876041	0.0265011491493719	-1.04853088494516	2.50548238737351	0.416102966911697	-1.93618243170633e-07	1.76036088830027e-07	-1.09987812418158
SCZR	Repressed_Hoffman	TNV	0.460045597127102	0.448348713201193	0.0683210914633338	0.974574511746326	0.148509391003818	0.864082271436123	3.60069486955117e-08	2.0499126319928e-08	1.75651138168303
SCZR	Repressed_Hoffman.flanking.500	TNV	0.258430507194585	0.222759163671063	0.0785225620509888	0.861969301106301	0.303844011697371	0.647512175050562	1.8397548102064e-08	2.71012871100503e-08	0.678844072141556
SCZR	SuperEnhancer_Hnisz	TNV	0.167193943261647	0.234919396068686	0.0212340769911325	1.40507120943402	0.12700266873844	0.00206850353667055	5.96909258728195e-09	1.638234506653e-08	0.364361302551069
SCZR	SuperEnhancer_Hnisz.flanking.500	TNV	0.00317071119127573	-0.00373530557983249	0.0106201679934492	-1.17806553624633	3.34945927042197	0.516294879438738	-1.74561070257564e-07	2.37545254556697e-07	-0.734853956915819
SCZR	TFBS_ENCODE	TNV	0.130955157228491	0.130077625022906	0.0602395785081845	0.993298987041385	0.460001574455584	0.988387205901066	-3.07707451875095e-08	4.74294649130956e-08	-0.648768550180575
SCZR	TFBS_ENCODE.flanking.500	TNV	0.210074685065354	0.192243426207095	0.075124701319512	0.915119430726685	0.357609491577439	0.812387309425999	-3.35892993818122e-08	3.40615558195977e-08	-0.986135206498293
SCZR	Transcr_Hoffman	TNV	0.345226228606514	0.388796307903796	0.0602706516024009	1.12620732634699	0.17458306063731	0.469839017740304	2.39458185972568e-08	1.73512572650398e-08	1.3800624491635
SCZR	Transcr_Hoffman.flanking.500	TNV	0.416744780163185	0.432822768623978	0.0712009741820168	1.03857993963235	0.170850308320926	0.821081270540407	2.370259068642e-08	1.93514889935216e-08	1.22484583456886
SCZR	TSS_Hoffman	TNV	0.0178033292719352	0.0152782777943001	0.02447294311777	0.858169703033268	1.37462733761537	0.917769383668769	-1.92225974409463e-07	1.05774701521222e-07	-1.81731521474344
SCZR	TSS_Hoffman.flanking.500	TNV	0.0165237957803433	0.0352421393325801	0.0232948863984869	2.13281135890726	1.40977815921681	0.424417131655084	2.85696430578944e-08	1.07680229305119e-07	0.2653192999519
SCZR	UTR_3_UCSC	TNV	0.0111607019183936	0.0536760057038364	0.0173245216300278	4.80937544039006	1.55227885814922	0.0154368282616627	2.0769589516131e-07	1.78358857943365e-07	1.16448320849453
SCZR	UTR_3_UCSC.flanking.500	TNV	0.0152578618442978	0.000844588303918797	0.0176763545129126	0.0553543027547097	1.15850796745276	0.416334285240733	-4.1837629467762e-08	8.24398316758646e-08	-0.507492902608759
SCZR	UTR_5_UCSC	TNV	0.00544888858891515	-0.00480037026271428	0.012347314372787	-0.880981540433737	2.26602437750434	0.408913782939728	-1.2780845347743e-07	1.61167722968959e-07	-0.793015196361905
SCZR	UTR_5_UCSC.flanking.500	TNV	0.0213440826906704	0.0451605328715612	0.0211242338875329	2.11583386018745	0.98969977738919	0.26259308684835	9.25508832491998e-08	7.89859159530537e-08	1.17173906426823
SCZR	WeakEnhancer_Hoffman	TNV	0.0209077216429539	0.0157509907299159	0.0293594655986108	0.753357587158435	1.40424031369794	0.860611414581568	-6.16412708941555e-08	1.01867795880946e-07	-0.605110480315059
SCZR	WeakEnhancer_Hoffman.flanking.500	TNV	0.0678156108458638	0.123107257356927	0.0448984232155459	1.8153232835539	0.662066191773961	0.222391944869414	6.09568433925403e-08	5.38435871085444e-08	1.13210962838817
SCZR	GERP.NS	TNV	1.74593779093154	2.99532977291888	0.153460425344402	1.71559936927691	0.0878957006036984	5.54170096296828e-14	3.63939990439954e-08	6.69622177065726e-09	5.43500503574618
SCZR	GERP.RSsup4	TNV	0.00815486435114926	0.00627774275096031	0.0249847106483599	0.769815717422154	3.06378004250173	0.94020850737463	-3.33550318918277e-07	2.50875853127883e-07	-1.32954333691194
SCZR	MAFbin1	TNV	0.102390382125684	0.0432267132532428	0.0135188879548527	0.422175524261467	0.132032791305127	6.24170666773317e-06	2.48321846327689e-08	1.04876105694229e-08	2.36776379790153
SCZR	MAFbin2	TNV	0.0998937723605655	0.0764173415940432	0.0156288216588812	0.764986042555442	0.156454414420042	0.130793925258893	4.82909100155797e-08	1.25372387023811e-08	3.85179792472231
SCZR	MAFbin3	TNV	0.0996258107475776	0.0557012102241935	0.0136261750190192	0.559104210105992	0.136773542084831	0.00101071987907235	3.42040310349034e-08	1.02990145805887e-08	3.32109744745582
SCZR	MAFbin4	TNV	0.100706555674146	0.0775688428857389	0.0152474214662909	0.770246210551841	0.151404457874884	0.127073286135062	4.93840261937952e-08	1.20771045123828e-08	4.08906175674486
SCZR	MAFbin5	TNV	0.0983116907320036	0.123209950285051	0.0167080844510306	1.25325838023598	0.169950128276978	0.135773189785902	8.22437353969028e-08	1.22687199876661e-08	6.7035302362091
SCZR	MAFbin6	TNV	0.0996202701879106	0.097815425688566	0.0187636998180416	0.98188275843922	0.188352227740882	0.923346095589715	6.22129536678474e-08	1.50460661978247e-08	4.13483184573798
SCZR	MAFbin7	TNV	0.0997193286789274	0.0831749323323142	0.017523354701714	0.834090375799838	0.175726761640515	0.350131331715628	5.22882124549572e-08	1.3829504453239e-08	3.78091728678759
SCZR	MAFbin8	TNV	0.100208408991355	0.150557050047132	0.0212581083929619	1.50243928191816	0.212138967247708	0.0201611069412901	9.88537623133712e-08	1.59877688210619e-08	6.18308679714855
SCZR	MAFbin9	TNV	0.101079955816555	0.160120296620155	0.0228280539956944	1.58409543540709	0.22584155099082	0.00966636467678737	1.02861294097449e-07	1.65053910207643e-08	6.23198165787446
SCZR	MAFbin10	TNV	0.0984438246852752	0.132208237069525	0.0211766169872491	1.34298151755273	0.215113716426101	0.108541735402279	8.53009502171415e-08	1.60997099509208e-08	5.29829111686963
SCZR	MAF_Adj_Predicted_Allele_Age	TNV	-4.58004326469286e-05	-0.435166576010572	0.0651367232485146	9501.36387062612	-1422.18576297407	4.49927058150549e-09	-1.95477376832175e-08	6.3095753161734e-09	-3.09810671933982
SCZR	MAF_Adj_LLD_AFR	TNV	0.0028568389804532	-0.339024929861352	0.0374113755274305	-118.671346961098	13.0953742172391	5.09338125990356e-11	-1.35125993524684e-08	4.09274994286073e-09	-3.3015941704524
SCZR	Recomb_Rate_10kb	TNV	1.55195338789963	1.21971694091846	0.174565248908635	0.785923694892145	0.112480987038461	0.0429223467113582	-6.47551503065662e-09	2.16717878258427e-09	-2.98799299932922
SCZR	Nucleotide_Diversity_10kb	TNV	4.60807566235437	3.56187273879273	0.149093100234738	0.772963162886283	0.032354742230635	3.81999022183488e-13	-1.08400624764333e-09	2.273122866764e-09	-0.476879742618804
SCZR	Backgrd_Selection_Stat	TNV	0.177760010322218	0.228677934277155	0.00788391116867203	1.28644194980997	0.0443514328919153	1.21200307722161e-13	5.14792427557132e-08	1.66595220761771e-08	3.09007920637338
SCZR	CpG_Content_50kb	TNV	0.0100493592048137	0.0111025501387879	0.000209914497263437	1.10480180004609	0.0208883465089879	5.13662291110952e-06	4.61085564025889e-06	9.01654691314489e-07	5.11377103083321
SCZR	MAF_Adj_ASMC	TNV	-0.000264788753110839	-0.551431902889247	0.0623326733927615	2082.53521499994	-235.405290672106	7.38746632635867e-19	-2.03813825694075e-08	5.06126353157234e-09	-4.02693565396619
SCZR	GTEx_eQTL_MaxCPP	TNV	0.0103325990422891	0.06150099866385	0.0148421756999707	5.95213250917216	1.43644165802088	0.000607429251287639	5.36196338299218e-07	1.74575294983055e-07	3.07143309338967
SCZR	BLUEPRINT_H3K27acQTL_MaxCPP	TNV	0.0165409466576741	0.0527248178473236	0.0139898592565721	3.18753327354829	0.845771378513062	0.0119950508647239	2.62721275060812e-07	1.30911342367592e-07	2.00686411360068
SCZR	BLUEPRINT_H3K4me1QTL_MaxCPP	TNV	0.0133704736706728	0.0202521928966788	0.0128018088494294	1.51469524532257	0.957468610667795	0.59107633267712	-6.81380599602791e-08	1.51375562092412e-07	-0.450125892306727
SCZR	BLUEPRINT_DNA_methylation_MaxCPP	TNV	0.0317248847995081	0.0462048669183648	0.0195013530432108	1.4564234735718	0.614702091637325	0.462639383642244	-4.31951851960175e-08	9.24858249532259e-08	-0.467046547055867
SCZR	synonymous	TNV	0.00311967088403995	0.00883677489937899	0.0138160858498155	2.83259844638978	4.42869980948881	0.679110798514511	5.36504368752978e-08	3.82159959527743e-07	0.140387383706018
SCZR	non_synonymous	TNV	0.00271269159213355	-0.0111049043969528	0.0119062452690484	-4.09368482180414	4.38908916279867	0.24544909265137	-3.1776882659488e-07	3.41014539018903e-07	-0.931833661723338
SCZR	Conserved_Vertebrate_phastCons46way	TNV	0.0294265839746531	0.102376893266011	0.0405400398765664	3.47906142806772	1.37766721110021	0.0705801625270193	7.59960452730256e-08	1.25250600629267e-07	0.606751942834736
SCZR	Conserved_Vertebrate_phastCons46way.flanking.500	TNV	0.377578395981113	0.356761974972456	0.0646714690010519	0.944868612107514	0.171279579789006	0.747817536613255	-2.83899653598293e-08	3.99978080078686e-08	-0.709788030240164
SCZR	Conserved_Mammal_phastCons46way	TNV	0.021445827513647	0.0866259194567907	0.0411221810522407	4.03929013238899	1.91749099101318	0.111186259699799	-1.39410966035097e-07	2.60373912210113e-07	-0.535426014272107
SCZR	Conserved_Mammal_phastCons46way.flanking.500	TNV	0.317851162770394	0.295439417036315	0.0645753187046685	0.929489810454876	0.203162128279882	0.728485201868684	-1.17858113650841e-07	4.73016965798564e-08	-2.49162550547988
SCZR	Conserved_Primate_phastCons46way	TNV	0.0192789649965909	0.15322876109508	0.0394528466686735	7.94797651856184	2.0464193319325	0.000686520134639426	5.88106054960417e-07	1.80606368250112e-07	3.25628636829672
SCZR	Conserved_Primate_phastCons46way.flanking.500	TNV	0.156616343274273	0.319677350669807	0.0623503350980695	2.04114937168451	0.398108740087739	0.00928463554348272	1.17026102612491e-07	3.87483747292895e-08	3.02015512728155
SCZR	BivFlnk	TNV	0.0135392809730297	0.0527137263373794	0.0227437764522659	3.89339186049726	1.6798363589301	0.0872192087514468	8.81531078458661e-08	1.17188664786641e-07	0.752232376794815
SCZR	BivFlnk.flanking.500	TNV	0.0176152860347507	-0.022829169202502	0.0237882820364224	-1.29598629039946	1.35043404855839	0.0886563683000674	-1.94545070500442e-07	9.77353663214836e-08	-1.99052889268885
SCZR	Human_Promoter_Villar	TNV	0.0152170631776587	0.029099233681279	0.0216089480258895	1.91227658987456	1.42004720448393	0.520772485165156	-2.8177470757639e-07	9.9377927447933e-08	-2.83538522901898
SCZR	Human_Promoter_Villar.flanking.500	TNV	0.00358759633228382	0.0332020758644682	0.0142077353872537	9.25468553016726	3.96023801769506	0.0383632173924072	4.33093832117151e-07	2.88149583116893e-07	1.50301738226517
SCZR	Human_Enhancer_Villar	TNV	0.0332287510722242	0.0504055904066332	0.0190514589791722	1.51692702193574	0.573342613382096	0.368703877701679	1.85721865040933e-08	5.74610340608218e-08	0.323213579561323
SCZR	Human_Enhancer_Villar.flanking.500	TNV	0.00979789213604861	-0.0134166592310503	0.0198193997989077	-1.3693413894288	2.02282281981731	0.237952032985036	-9.71300804985806e-08	1.41802362753361e-07	-0.684967997800717
SCZR	Ancient_Sequence_Age_Human_Promoter	TNV	0.00417187353353558	0.0231464110863253	0.0178072364230266	5.54820535672115	4.2684027403715	0.285784048652963	4.78644470282117e-07	3.34599374041231e-07	1.43050019640245
SCZR	Ancient_Sequence_Age_Human_Promoter.flanking.500	TNV	0.00532162361232066	0.0366241445258048	0.0186374528602424	6.88213733136111	3.5022117718158	0.0926567017852277	5.36160353079957e-07	2.81606707242375e-07	1.90393317804924
SCZR	Ancient_Sequence_Age_Human_Enhancer	TNV	0.00513794566457082	0.0635502894162896	0.0157959021664386	12.3688130558691	3.07436146617133	0.000361763394939233	6.84063473695423e-07	2.27328337252596e-07	3.00914299538172
SCZR	Ancient_Sequence_Age_Human_Enhancer.flanking.500	TNV	0.00902909750830958	-0.0430365634464422	0.0169019901714293	-4.76643024475427	1.87194679821258	0.0022513887884088	-4.0878137682583e-07	1.41242924007344e-07	-2.89417243163683
SCZR	Human_Enhancer_Villar_Species_Enhancer_Count	TNV	0.0663173091952975	0.113155406490026	0.0480795617155724	1.70627258347884	0.724992649716579	0.330292042369526	-4.20642993201845e-09	1.27961283311735e-08	-0.328726769781675
SCZR	Human_Promoter_Villar_ExAC	TNV	0.00249660976511889	0.0280171943554798	0.00805564254611791	11.2220959586552	3.22663263545086	0.00184907033022829	6.42443121424162e-07	2.15416448463519e-07	2.98233085730667
SCZR	Human_Promoter_Villar_ExAC.flanking.500	TNV	0.000576889788362373	0.00657134312795368	0.00622913134260867	11.3909853502657	10.7977840278494	0.337494196702983	9.38951453723173e-08	7.8530352364004e-07	0.119565419669957
SMC	network	TNV	0.390586622704844	0.384687681740601	0.0353029995480744	0.984897227346415	0.0903845587531858	0.867757813313066	-2.66545825953016e-09	1.43221787485816e-09	-1.8610703764566
SMC	outdegree	TNV	0.096775612538253	0.144470663692915	0.0237972552042023	1.49284163544622	0.245901364817462	0.0339857962477194	5.16187321530549e-09	3.31806445150831e-09	1.55568804968783
SMC	corescore	TNV	0.0978234498983139	0.122419833786166	0.0216859568539231	1.25143647983607	0.221684645925546	0.232812966836294	-7.61623509078284e-10	2.92464234822562e-09	-0.26041594779627
SMC	base	TNV	1	1.00000000000005	4.70117292371286e-09	1.00000000000005	4.70117292371286e-09	NA	-5.97219569440042e-09	4.63651142101875e-09	-1.28807958227529
SMC	Coding_UCSC	TNV	0.0142523342126034	0.0469961373632602	0.0471995285285211	3.29743441756379	3.3117051441849	0.488099266460454	-3.04604275559691e-08	4.01963544349679e-08	-0.757790799293747
SMC	Coding_UCSC.flanking.500	TNV	0.0493601744906924	0.134957950308595	0.0669951352772566	2.73414654022431	1.35727103821097	0.198649464595704	1.63078017242149e-08	1.21570191565688e-08	1.3414309473555
SMC	Conserved_LindbladToh	TNV	0.0246818501506948	0.199020691712632	0.0840591605993627	8.06344299546074	3.4057074362797	0.0349076481030437	5.00229214244278e-08	4.11878390928892e-08	1.21450706145601
SMC	Conserved_LindbladToh.flanking.500	TNV	0.305610891195665	0.312678164468035	0.12351135436844	1.02312507006776	0.40414578775389	0.954390823194809	-8.17107706637343e-09	4.59313429668085e-09	-1.77897630214691
SMC	CTCF_Hoffman	TNV	0.0238010690593825	0.0173723695051661	0.0843063838656044	0.729898705886817	3.54212592952291	0.938949163191889	-9.42838497135520e-09	2.5146566873508e-08	-0.374937263554972
SMC	CTCF_Hoffman.flanking.500	TNV	0.046949359452539	0.219670209099533	0.105986260469811	4.67887553016771	2.25745913694418	0.10395889747123	2.75798997071217e-08	1.67218873303177e-08	1.64932935872123
SMC	DGF_ENCODE	TNV	0.135363595870235	0.278368313826882	0.187659366938414	2.05644887044621	1.38633556335422	0.442754515855605	4.45460366073562e-09	1.39886794835941e-08	0.318443471805898
SMC	DGF_ENCODE.flanking.500	TNV	0.402869707695183	0.21522084157154	0.218687637170436	0.534219469621625	0.542824722219867	0.385758970133564	-9.28052623299464e-09	5.98248809068247e-09	-1.55128202385371
SMC	DHS_peaks_Trynka	TNV	0.109981620452523	0.0311029012880478	0.164534860427035	0.282800900369298	1.49602142385292	0.631203975356284	-8.40776665025405e-09	2.32964256337979e-08	-0.360903718983236
SMC	DHS_Trynka	TNV	0.165774216820904	-0.0350324566568574	0.189652208438138	-0.21132632883861	1.14403923646963	0.28608208730261	-3.05638914753296e-08	1.79610306512436e-08	-1.70167804224605
SMC	DHS_Trynka.flanking.500	TNV	0.330093952781336	0.610180902078264	0.208363063655219	1.84850675674894	0.63122351045687	0.176209686895433	9.78000514823524e-09	7.52006332448242e-09	1.30052164805519
SMC	Enhancer_Andersson	TNV	0.00431290596142394	-0.0135132606585423	0.0330707457035732	-3.13321476967255	7.66785689263083	0.588659213139426	-4.09630413253032e-08	5.5354359707085e-08	-0.740014725887259
SMC	Enhancer_Andersson.flanking.500	TNV	0.0147058206265634	-0.0270018332108459	0.0448480018424749	-1.83613236530792	3.04967692598297	0.351734633823891	-2.25381794413443e-08	2.11486928532826e-08	-1.06570082594235
SMC	Enhancer_Hoffman	TNV	0.041928437123966	0.0116014166707584	0.0732269463584631	0.276695662098198	1.746474502304	0.678405345167898	-1.49412649973264e-08	1.31536100908377e-08	-1.13590602839398
SMC	Enhancer_Hoffman.flanking.500	TNV	0.0478771513531474	0.0290520311686338	0.0914217201519003	0.606803670384285	1.90950625858174	0.835700657894949	-7.37058547768141e-09	1.60229030445629e-08	-0.460003125350153
SMC	FetalDHS_Trynka	TNV	0.0836951906431028	0.122411978493731	0.143735027374152	1.46259274341971	1.71736304403767	0.787426315258193	1.20302287740709e-08	1.7378389021643e-08	0.692252242661186
SMC	FetalDHS_Trynka.flanking.500	TNV	0.199534022142427	0.165519309507919	0.151219087021983	0.829529258873818	0.757861167726291	0.821822030017658	-6.8156643793225e-09	7.99225147308129e-09	-0.852784024911923
SMC	H3K27ac_Hnisz	TNV	0.388995306810171	0.453770838969572	0.0559644848858696	1.1665200865547	0.143869306148673	0.247520043810391	1.34787576114995e-09	2.75591127813845e-09	0.489085324278075
SMC	H3K27ac_Hnisz.flanking.500	TNV	0.0314171559568488	0.0816503413567153	0.0697758654515894	2.59890938151313	2.2209478651545	0.468780248470786	1.34597901900456e-08	1.69219051859206e-08	0.795406311651271
SMC	H3K27ac_PGC2	TNV	0.268459088087679	0.270496578875578	0.100278372035103	1.00758957650647	0.373533161977933	0.983753967371332	8.43944210917914e-10	4.90431666517141e-09	0.17208191651067
SMC	H3K27ac_PGC2.flanking.500	TNV	0.0666191857492776	0.178536053995091	0.110074191150469	2.67994950684348	1.65228965068314	0.316349994840565	1.28339457448305e-08	1.27613506499235e-08	1.00568866861342
SMC	H3K4me1_peaks_Trynka	TNV	0.168902954075308	0.746875135625779	0.155874208768798	4.42191872673092	0.922862537379295	0.000154094345132299	4.28342676347608e-08	1.19863292175876e-08	3.57359345444222
SMC	H3K4me1_Trynka	TNV	0.423498554501562	0.418888890847492	0.136015325432056	0.989115278895119	0.321170695829504	0.972838162646343	-1.26638731749488e-08	6.09910387602501e-09	-2.07634981013018
SMC	H3K4me1_Trynka.flanking.500	TNV	0.1822377380279	0.344500578516393	0.15697215524671	1.89039099280113	0.861359216512434	0.296963485674593	6.54108135006182e-09	7.17831945590544e-09	0.911227396640954
SMC	H3K4me3_peaks_Trynka	TNV	0.0413567521037757	0.0185565268678958	0.0949531948106905	0.44869400820771	2.29595386437567	0.809329709821198	-3.5825128598122e-08	2.37000092035647e-08	-1.51160821459654
SMC	H3K4me3_Trynka	TNV	0.1328513718006	0.342845027471498	0.0960733195918839	2.58066606934314	0.723163925895196	0.0241506732464431	1.60763981328269e-08	8.71906306954109e-09	1.84382175064059
SMC	H3K4me3_Trynka.flanking.500	TNV	0.122129381470387	-0.141642143956658	0.11337316406806	-1.15977123810295	0.928303760349019	0.0159791123128459	-1.43021612539734e-08	7.41192246691991e-09	-1.92961560483198
SMC	H3K9ac_peaks_Trynka	TNV	0.0381868803912374	0.167830583659926	0.0969010150960934	4.39498021153981	2.53754729643558	0.179087957089625	2.41274150485507e-08	2.43181420500583e-08	0.992157007672913
SMC	H3K9ac_Trynka	TNV	0.125305801117078	0.186066884576753	0.100002574198811	1.48490239811726	0.798068192432489	0.541195179428676	-1.18396638217169e-08	8.74001536095106e-09	-1.35465023032049
SMC	H3K9ac_Trynka.flanking.500	TNV	0.104472289394513	0.144349225437869	0.125136246126414	1.3816986903845	1.19779366233537	0.750290958840628	6.25428653295373e-09	9.96642363353471e-09	0.627535690125544
SMC	Intron_UCSC	TNV	0.38754670230086	0.469857472009152	0.0470883904055501	1.21238929197336	0.121503782965993	0.0767305354372687	3.4747944356012e-10	1.17372925069949e-09	0.296047357900502
SMC	Intron_UCSC.flanking.500	TNV	0.00933483566448184	0.0339248482953021	0.0427235339317357	3.63422019568946	4.57678479486197	0.564782770508377	-2.6855850852935e-08	3.58746887611417e-08	-0.748601640330449
SMC	PromoterFlanking_Hoffman	TNV	0.00827558139359179	0.00312701147947404	0.0451511885144429	0.377860035537255	5.45595365050796	0.909340605533006	-9.3352492898494e-09	3.94496675782816e-08	-0.236636956986395
SMC	PromoterFlanking_Hoffman.flanking.500	TNV	0.0248863471711329	0.06379963852747	0.0743422777628604	2.56364013925976	2.98727158516434	0.59849331906742	1.05903673827151e-08	2.43264218043633e-08	0.435344230560679
SMC	Promoter_UCSC	TNV	0.0462813022732916	0.0992606858871188	0.0591142816024517	2.14472542931016	1.27728215713078	0.366991306103965	-2.59915735011925e-09	9.34879786989721e-09	-0.278020488440384
SMC	Promoter_UCSC.flanking.500	TNV	0.0105772641958793	-0.0591724254850224	0.0583072096037947	-5.59430344077772	5.51250385014589	0.223985397743131	-5.22961659658384e-08	3.87763436351765e-08	-1.34866160816661
SMC	Repressed_Hoffman	TNV	0.460045597127102	0.324394328750716	0.131175483018769	0.705135166549788	0.285135829661093	0.299567673774493	-8.13195574324683e-09	4.53367843479458e-09	-1.79367722263595
SMC	Repressed_Hoffman.flanking.500	TNV	0.258430507194585	0.361645877717166	0.147321412063648	1.39939313528827	0.570062001049753	0.482466596385147	4.7378425889819e-09	5.04876098306732e-09	0.938416891762516
SMC	SuperEnhancer_Hnisz	TNV	0.167193943261647	0.185235782439502	0.0307704537826902	1.10790964568388	0.184040481266337	0.561441734352532	-2.91741252759323e-09	2.51567674770626e-09	-1.15969292567229
SMC	SuperEnhancer_Hnisz.flanking.500	TNV	0.00317071119127573	-0.0183964297297941	0.0281853860616686	-5.80198845622149	8.88929466020782	0.44078730852663	-5.22773814964943e-08	6.26037156554786e-08	-0.835052375871548
SMC	TFBS_ENCODE	TNV	0.130955157228491	0.318473611516932	0.157549655415832	2.43192874764953	1.20308095343613	0.232157466136722	1.25490701340326e-08	1.079732203292e-08	1.1622391270513
SMC	TFBS_ENCODE.flanking.500	TNV	0.210074685065354	0.146508526610466	0.167428671998472	0.697411620847542	0.796995944306114	0.704366503809815	-2.09145232708949e-09	6.96157936571751e-09	-0.300427850810537
SMC	Transcr_Hoffman	TNV	0.345226228606514	0.261410974948145	0.109946611625322	0.757216437474394	0.318476994257115	0.44747795332903	-6.43695331594054e-09	3.63174884815764e-09	-1.77241147035979
SMC	Transcr_Hoffman.flanking.500	TNV	0.416744780163185	0.595435328067356	0.140001195814747	1.42877693113325	0.335939890500673	0.200023272845367	8.39128711044034e-09	3.99198713960265e-09	2.10203260105582
SMC	TSS_Hoffman	TNV	0.0178033292719352	0.101250659455821	0.0497709716992883	5.68717557875147	2.79559912301045	0.0897711238481266	1.74838649000673e-08	2.44988302605564e-08	0.71366121215251
SMC	TSS_Hoffman.flanking.500	TNV	0.0165237957803433	-0.0415388386557932	0.0531911356425524	-2.51387993460968	3.2190627595282	0.267559177080672	-2.73636179243964e-08	2.55685084593528e-08	-1.07020782881791
SMC	UTR_3_UCSC	TNV	0.0111607019183936	0.0239261705000382	0.0354801957828117	2.14378725235966	3.17902906485997	0.719859601459448	2.06790042514876e-08	3.70693078025646e-08	0.557847056697858
SMC	UTR_3_UCSC.flanking.500	TNV	0.0152578618442978	0.0157169712056005	0.0366965569378797	1.03009001955764	2.40509170369726	0.989994295550951	-1.17480654730736e-08	1.72833687725114e-08	-0.679732384797492
SMC	UTR_5_UCSC	TNV	0.00544888858891515	0.0140084835334209	0.0248771259011619	2.57088822882502	4.56554130171981	0.730469770964135	4.9066834727448e-09	3.18323527971043e-08	0.154141401486074
SMC	UTR_5_UCSC.flanking.500	TNV	0.0213440826906704	0.0556900434963149	0.0532301122318159	2.60915609742542	2.49390489173297	0.519950028124399	-4.05692057406764e-09	1.87070042774493e-08	-0.216866394741682
SMC	WeakEnhancer_Hoffman	TNV	0.0209077216429539	0.105706001278961	0.0684506489546052	5.05583549867975	3.27394108853911	0.213933798840101	1.82187131637357e-08	2.35211115349252e-08	0.774568546077582
SMC	WeakEnhancer_Hoffman.flanking.500	TNV	0.0678156108458638	0.0485386642103929	0.107816723189184	0.715744702509796	1.58985109540983	0.857880092085622	-2.69013558202063e-09	1.30485852935561e-08	-0.206163007061702
SMC	GERP.NS	TNV	1.74593779093154	3.3921163146641	0.337429719640424	1.94286207233892	0.193265602814169	6.26354800216404e-08	5.14974133975749e-09	1.28407897255963e-09	4.01045531451404
SMC	GERP.RSsup4	TNV	0.00815486435114926	0.0687884873414986	0.0646777682953645	8.43527057955346	7.93118873721664	0.348375532062062	3.12484111529906e-08	6.6084112479122e-08	0.472858149723399
SMC	MAFbin1	TNV	0.102390382125684	0.12314985109747	0.0471598419538758	1.20274823221485	0.460588592158851	0.663146894925704	5.79311920488195e-09	4.10952328988301e-09	1.40968156066755
SMC	MAFbin2	TNV	0.0998937723605655	-0.0187277868600049	0.0371774520369186	-0.187477021013954	0.37216986763426	0.000580819166119407	-3.88463520584577e-09	2.86256297990235e-09	-1.35704794378997
SMC	MAFbin3	TNV	0.0996258107475776	0.0537984382853506	0.0349132881458162	0.540005023614412	0.350444206012799	0.18600700661081	1.27515647812668e-09	2.88852831838199e-09	0.441455418668341
SMC	MAFbin4	TNV	0.100706555674146	0.037025428703015	0.0359625130147269	0.367656588542432	0.357102005663763	0.0753379118224353	-1.02218007369336e-10	2.82378520189478e-09	-0.0361989315974695
SMC	MAFbin5	TNV	0.0983116907320036	0.0994290489155356	0.0387258847511962	1.01136546605203	0.393909253953962	0.976983253183655	4.17331854735054e-09	3.06334541149801e-09	1.36234018262725
SMC	MAFbin6	TNV	0.0996202701879106	0.140216326689591	0.0368752604486353	1.40750799435802	0.370158205544701	0.271129619036743	6.7820806453991e-09	3.09818605161064e-09	2.18904886033986
SMC	MAFbin7	TNV	0.0997193286789274	0.1563756378455	0.0325075372920154	1.56815774752147	0.325990334297998	0.067558354618462	7.82327058374717e-09	2.70657660504583e-09	2.8904670827208
SMC	MAFbin8	TNV	0.100208408991355	0.161887497112261	0.0321821926766667	1.61550810697162	0.321152615839287	0.0462862555194408	7.97120027375141e-09	2.67271389445328e-09	2.98243679964928
SMC	MAFbin9	TNV	0.101079955816555	0.158258938267912	0.0315580616232493	1.56568072264623	0.312208898077899	0.0593077823585289	7.21367964745088e-09	2.48409734483891e-09	2.90394402716882
SMC	MAFbin10	TNV	0.0984438246852752	0.0885866199434162	0.0226235887663394	0.899869750353844	0.229812167890337	0.664648438914747	2.14023708070459e-09	2.14226322437904e-09	0.999054204146625
SMC	MAF_Adj_Predicted_Allele_Age	TNV	-4.58004326469286e-05	-0.586557514949671	0.137404221561399	12806.8116620511	-3000.0638339082	0.000124379175622761	-3.09743130127874e-09	1.35136728807614e-09	-2.29207213213542
SMC	MAF_Adj_LLD_AFR	TNV	0.0028568389804532	-0.506288811744251	0.059544941449067	-177.219932662755	20.8429462971067	9.01115845221685e-08	-5.55821152955782e-10	7.65051767696125e-10	-0.7265144352644
SMC	Recomb_Rate_10kb	TNV	1.55195338789963	2.08875472542074	0.328831952208018	1.34588753870217	0.211882621457497	0.129517891816133	1.27942684296152e-10	4.61472552833063e-10	0.27724874103712
SMC	Nucleotide_Diversity_10kb	TNV	4.60807566235437	3.84637026798727	0.184923538944347	0.834702064336781	0.0401303174023549	2.20609530857343e-05	7.79129742003398e-11	3.3172321658406e-10	0.234873443597507
SMC	Backgrd_Selection_Stat	TNV	0.177760010322218	0.195885373830772	0.0112067535237312	1.10196536035129	0.0630442893394147	0.0799490221466285	8.9012440146808e-10	2.94708373132622e-09	0.302035667329857
SMC	CpG_Content_50kb	TNV	0.0100493592048137	0.0119048512562863	0.000425771496443987	1.18463784741457	0.0423680244447864	4.57420949778711e-05	3.88630556592345e-07	1.77157754918133e-07	2.19369768358115
SMC	MAF_Adj_ASMC	TNV	-0.000264788753110839	-0.552365514187817	0.109774560593929	2086.06108718145	-414.5741059779	1.29607337503582e-08	-2.61872912637762e-09	9.22945447153064e-10	-2.83736068524462
SMC	GTEx_eQTL_MaxCPP	TNV	0.0103325990422891	0.0237372475025951	0.0217541649497665	2.29731623238681	2.10539137933558	0.531384621647824	4.13580436804297e-09	2.65126280152553e-08	0.155993753831692
SMC	BLUEPRINT_H3K27acQTL_MaxCPP	TNV	0.0165409466576741	0.0792437575654875	0.0270382153082152	4.79076314103961	1.63462320916626	0.0250210003354414	2.55565474183093e-08	2.554294250077e-08	1.00053262921995
SMC	BLUEPRINT_H3K4me1QTL_MaxCPP	TNV	0.0133704736706728	0.0882284102127184	0.0292733808395858	6.59874978148613	2.18940492017085	0.00867158583021945	6.13423080982441e-08	3.27133510527621e-08	1.87514596102696
SMC	BLUEPRINT_DNA_methylation_MaxCPP	TNV	0.0317248847995081	0.128234100560313	0.0364488409609045	4.04206670475604	1.14890380820137	0.0100408347016289	2.30298437602642e-08	1.8027186407983e-08	1.27750627519256
SMC	synonymous	TNV	0.00311967088403995	0.0616037448130831	0.0481791366844851	19.7468730205626	15.4436600767622	0.221357292883415	1.37209802980379e-07	1.19349789457688e-07	1.14964428176911
SMC	non_synonymous	TNV	0.00271269159213355	-0.0187444581378961	0.0292007696183763	-6.90991124544073	10.7645003593681	0.458699891895673	-4.3955243481246e-08	8.64044834309881e-08	-0.508714845987747
SMC	Conserved_Vertebrate_phastCons46way	TNV	0.0294265839746531	0.0891736030146962	0.0783347282357458	3.03037563216671	2.66203947774639	0.445866079338915	-2.1285306237791e-08	2.04480730765026e-08	-1.0409443549109
SMC	Conserved_Vertebrate_phastCons46way.flanking.500	TNV	0.377578395981113	0.468134749206782	0.139874676432359	1.23983457260674	0.370452011876642	0.515205727748347	-1.28049757566061e-08	8.38887250607578e-09	-1.52642393209956
SMC	Conserved_Mammal_phastCons46way	TNV	0.021445827513647	0.0904946486384621	0.0854935717025566	4.21968555798913	3.98648975648774	0.423410522797853	-4.36535663967898e-08	5.54732255959471e-08	-0.786930378174712
SMC	Conserved_Mammal_phastCons46way.flanking.500	TNV	0.317851162770394	0.548734961013812	0.14641176831164	1.72638966059156	0.460629959744408	0.106511047822504	2.15694424912977e-08	1.06432436261622e-08	2.02658543287291
SMC	Conserved_Primate_phastCons46way	TNV	0.0192789649965909	0.202452993882812	0.0962390058094219	10.5012376918892	4.99191765877681	0.0481273949270958	4.89027120055526e-08	4.51113777518093e-08	1.08404385861594
SMC	Conserved_Primate_phastCons46way.flanking.500	TNV	0.156616343274273	0.0448796487378217	0.135484746606572	0.286557889167586	0.865074128115133	0.401944528936699	-1.75939592683096e-08	8.89056469132227e-09	-1.97894733115011
SMC	BivFlnk	TNV	0.0135392809730297	0.0452255768852036	0.0480719384834812	3.34032338757819	3.55055328117058	0.510720802302985	-2.80294500544608e-09	2.60245438665004e-08	-0.10770390519905
SMC	BivFlnk.flanking.500	TNV	0.0176152860347507	0.049810934035634	0.0594596583202777	2.82771076991705	3.3754580086283	0.586613613088939	8.62610695917654e-09	2.48444029969603e-08	0.347205242171926
SMC	Human_Promoter_Villar	TNV	0.0152170631776587	0.0729500761736144	0.0350748379163345	4.79396551896543	2.30496762133645	0.0951620443093422	-5.50163125695455e-09	2.10685614481978e-08	-0.261129895863163
SMC	Human_Promoter_Villar.flanking.500	TNV	0.00358759633228382	-0.0210474656655134	0.0330782064007315	-5.86673184943159	9.2201583837818	0.453606371019918	-3.41242985330721e-08	6.99030809410048e-08	-0.488165873001671
SMC	Human_Enhancer_Villar	TNV	0.0332287510722242	0.0260457246133268	0.0396909352736144	0.78383098289536	1.19447568725482	0.856020634284718	5.18121761270996e-09	1.16307419732241e-08	0.44547610329917
SMC	Human_Enhancer_Villar.flanking.500	TNV	0.00979789213604861	-0.0509661940695073	0.0443378811970935	-5.20175088292628	4.52524691856575	0.16541554811087	-4.13231490038637e-08	3.23318084108598e-08	-1.27809581446065
SMC	Ancient_Sequence_Age_Human_Promoter	TNV	0.00417187353353558	0.0595405017857476	0.0348615516861351	14.2718855945972	8.35632993327834	0.117385196184888	7.97223700028126e-08	6.18381519824447e-08	1.28921009841053
SMC	Ancient_Sequence_Age_Human_Promoter.flanking.500	TNV	0.00532162361232066	0.000741704637887509	0.0343204462589773	0.139375628928418	6.4492434563614	0.89357761914537	-9.34051855941196e-09	5.10722273395602e-08	-0.182888412077867
SMC	Ancient_Sequence_Age_Human_Enhancer	TNV	0.00513794566457082	0.0170602456642101	0.0274695161468127	3.32044104355767	5.34640067064766	0.666274512683935	3.72026880822427e-09	3.76003062185486e-08	0.0989425135689195
SMC	Ancient_Sequence_Age_Human_Enhancer.flanking.500	TNV	0.00902909750830958	-0.0192675553079742	0.034768768223247	-2.13394032905748	3.85074678740028	0.416962417766988	-1.49937576832866e-08	3.14443449355724e-08	-0.476834792202158
SMC	Human_Enhancer_Villar_Species_Enhancer_Count	TNV	0.0663173091952975	-0.00949114442371882	0.10311446694414	-0.143117152051034	1.55486506004758	0.46004124935274	-2.45837800923747e-09	2.57078353558799e-09	-0.9562757716492
SMC	Human_Promoter_Villar_ExAC	TNV	0.00249660976511889	0.0165854429930363	0.0168874308496111	6.64318598154907	6.76414515618421	0.401311981331361	5.92735222286638e-10	5.17060890195003e-08	0.0114635477856988
SMC	Human_Promoter_Villar_ExAC.flanking.500	TNV	0.000576889788362373	-0.00967139527292894	0.0138949200839	-16.7647191335858	24.0859179070299	0.464420554876227	-9.12237120873905e-08	1.81577096347791e-07	-0.502396579316708
TIID	network	TNV	0.390586622704844	0.486063219974689	0.0672196791240011	1.2444441046359	0.172099286602545	0.119320944927829	-1.19251361610752e-09	5.03931395718521e-09	-0.236642056089241
TIID	outdegree	TNV	0.096775612538253	0.185398047898429	0.036133348671666	1.91575173781666	0.373372461552578	0.00397518587391714	1.63017665331059e-08	8.18491800390812e-09	1.99168354836568
TIID	corescore	TNV	0.0978234498983139	0.138921000925361	0.0301397102288116	1.42011962438217	0.308103121083353	0.14244445837187	-1.05603380329779e-08	7.45765981217541e-09	-1.41603911936785
TIID	base	TNV	1	0.999999999999752	0	0.999999999999752	0	NA	-6.93080231378404e-09	1.69679514571053e-08	-0.408464294072564
TIID	Coding_UCSC	TNV	0.0142523342126034	0.0364600039430244	0.0650264062931025	2.55817772718119	4.56250922291729	0.73490068794675	-2.50663424899364e-08	1.21062748412646e-07	-0.207052481614716
TIID	Coding_UCSC.flanking.500	TNV	0.0493601744906924	0.0954391388086228	0.0844703447545921	1.93352515045544	1.7113056350828	0.580158031291405	-1.40946667566853e-08	3.66639878211882e-08	-0.384428088549059
TIID	Conserved_LindbladToh	TNV	0.0246818501506948	0.188138797541152	0.127618941744238	7.62255650984315	5.17055816176914	0.179834434538395	3.15706390545529e-09	1.63909012069312e-07	0.0192610757980792
TIID	Conserved_LindbladToh.flanking.500	TNV	0.305610891195665	0.59073121823828	0.188638317615899	1.93295211413153	0.617249983722358	0.131837942977182	-1.51692656688685e-08	2.14541013804865e-08	-0.707056678806676
TIID	CTCF_Hoffman	TNV	0.0238010690593825	-0.0580566175541359	0.107375407356906	-2.43924411165261	4.51136909392638	0.435432899789561	-5.65198835837758e-08	7.06084030334853e-08	-0.800469648874113
TIID	CTCF_Hoffman.flanking.500	TNV	0.046949359452539	0.0358621659882642	0.125076908188183	0.763847822556924	2.66408124938581	0.929519657577962	-1.79589088343271e-08	4.60840040187887e-08	-0.389699402573726
TIID	DGF_ENCODE	TNV	0.135363595870235	0.133899469021849	0.279514369868238	0.989183747380729	2.06491537160547	0.995796339281574	-1.16132184765103e-08	4.30042621784284e-08	-0.270048081009413
TIID	DGF_ENCODE.flanking.500	TNV	0.402869707695183	0.720098195015253	0.317137551695211	1.78742204057717	0.787196320888843	0.3241647423946	7.79752598697986e-09	1.9494369045082e-08	0.399988631021992
TIID	DHS_peaks_Trynka	TNV	0.109981620452523	0.113519774793209	0.260155556050147	1.03217041471228	2.36544574429554	0.989053769555706	-6.33446644967794e-08	6.87549736217552e-08	-0.921310287242058
TIID	DHS_Trynka	TNV	0.165774216820904	0.383362299863277	0.276667478698634	2.31255684517844	1.66894155197569	0.41646837687707	5.8950313058521e-08	5.12346170903151e-08	1.1505953670856
TIID	DHS_Trynka.flanking.500	TNV	0.330093952781336	0.528687925616624	0.341397407129525	1.60162863076393	1.03424314275662	0.566177602106703	1.89462945427359e-08	2.56528487114001e-08	0.738564935063768
TIID	Enhancer_Andersson	TNV	0.00431290596142394	0.0176333493790909	0.0471461868099207	4.08850773395235	10.9314200753765	0.776287993033643	2.19470064791476e-08	1.71287829740873e-07	0.128129397823239
TIID	Enhancer_Andersson.flanking.500	TNV	0.0147058206265634	-0.0393013482248197	0.0715165539692576	-2.67250289683453	4.86314608244819	0.443161265666999	-7.31438823947811e-08	8.04742008199095e-08	-0.908910950957653
TIID	Enhancer_Hoffman	TNV	0.041928437123966	0.101731612370761	0.116744004575557	2.42631539234291	2.78436337205679	0.601418483785035	-6.00337197247203e-09	5.16235588479638e-08	-0.116291323311369
TIID	Enhancer_Hoffman.flanking.500	TNV	0.0478771513531474	0.0931699034171209	0.14409026556173	1.94602019510077	3.00958309943931	0.753912694004449	2.49644670969896e-09	5.30477510648277e-08	0.0470603684338691
TIID	FetalDHS_Trynka	TNV	0.0836951906431028	0.220259536912056	0.232523739582682	2.63168690123783	2.77822103989488	0.547580052446804	-1.96970398451161e-09	5.44890583322475e-08	-0.0361486148742252
TIID	FetalDHS_Trynka.flanking.500	TNV	0.199534022142427	0.311374500755307	0.283824622732623	1.56050831538417	1.42243723493946	0.695671419944045	-1.03243358585887e-08	2.97798630647057e-08	-0.346688493367345
TIID	H3K27ac_Hnisz	TNV	0.388995306810171	0.530114847099325	0.0989898297937819	1.36277954468489	0.254475640350306	0.165508029288988	-9.9400041175382e-09	1.08511751674694e-08	-0.916030196188998
TIID	H3K27ac_Hnisz.flanking.500	TNV	0.0314171559568488	0.131056980520947	0.104306015272516	4.17151000876569	3.32003365981883	0.329619121203246	4.73799334805877e-08	5.43709886050938e-08	0.871419385524082
TIID	H3K27ac_PGC2	TNV	0.268459088087679	0.571449455609301	0.160992168997545	2.12862771634933	0.599689770774178	0.0596695377631918	1.15970586900464e-08	1.63654505773837e-08	0.708630577276804
TIID	H3K27ac_PGC2.flanking.500	TNV	0.0666191857492776	0.0940867593576312	0.180350731062389	1.41230725502603	2.70718906323986	0.87757936225765	1.11751347504943e-08	4.6312604390798e-08	0.241297912252904
TIID	H3K4me1_peaks_Trynka	TNV	0.168902954075308	0.42370961966586	0.210607641695515	2.50859804072427	1.24691508711927	0.217586635619145	1.32468539448397e-08	3.46727199420954e-08	0.382054074989282
TIID	H3K4me1_Trynka	TNV	0.423498554501562	0.69086810652997	0.198585054826377	1.63133521752651	0.468915543431081	0.167105995497862	-8.20860058145826e-09	1.91060282939246e-08	-0.429634063928841
TIID	H3K4me1_Trynka.flanking.500	TNV	0.1822377380279	0.225342589304565	0.222646438864183	1.2365308730405	1.22173618523567	0.846519169548102	6.27668850378042e-09	2.17408611518399e-08	0.288704686532127
TIID	H3K4me3_peaks_Trynka	TNV	0.0413567521037757	0.117535964658598	0.131424174376143	2.84200181783297	3.17781662463152	0.558471607513706	-1.83396053881944e-08	7.21670497754837e-08	-0.254127132053341
TIID	H3K4me3_Trynka	TNV	0.1328513718006	0.402521532971024	0.143326831078103	3.0298635799951	1.07885096808203	0.0482095505379927	1.16687270126054e-08	2.72471017186733e-08	0.42825571442736
TIID	H3K4me3_Trynka.flanking.500	TNV	0.122129381470387	0.0976540869349421	0.175012163037245	0.799595361568422	1.43300621791555	0.888176821240839	-5.55730915074532e-09	2.54768549038016e-08	-0.218131679586402
TIID	H3K9ac_peaks_Trynka	TNV	0.0381868803912374	0.0312439756557929	0.158225618541155	0.81818612402186	4.14345494892697	0.964951768259025	-9.69525609395064e-08	9.12105008996412e-08	-1.06295393604058
TIID	H3K9ac_Trynka	TNV	0.125305801117078	0.533515698034571	0.170362830448256	4.25770948574111	1.3595765633315	0.00888196086624346	7.45003903079793e-08	3.46257328938715e-08	2.15159027929674
TIID	H3K9ac_Trynka.flanking.500	TNV	0.104472289394513	0.0423418787159929	0.176142222648161	0.40529291510115	1.68601859563932	0.721591596138616	-3.10756826584344e-10	2.97445325471529e-08	-0.0104475276621582
TIID	Intron_UCSC	TNV	0.38754670230086	0.517348741274264	0.0678190284801096	1.3349326370287	0.174995756840321	0.0462688171064645	-4.56554185168227e-09	3.33571805863043e-09	-1.36868337534401
TIID	Intron_UCSC.flanking.500	TNV	0.00933483566448184	-0.0171338481235654	0.0675355438263069	-1.83547399647946	7.23478658368601	0.693005508174075	-2.21214100463026e-07	1.32990086713331e-07	-1.66338789551937
TIID	PromoterFlanking_Hoffman	TNV	0.00827558139359179	0.0261089545305329	0.0668420602177846	3.15493900534292	8.07702287473649	0.789097853439324	2.52620329893461e-08	1.35285003381469e-07	0.186731953711925
TIID	PromoterFlanking_Hoffman.flanking.500	TNV	0.0248863471711329	0.05018059480445	0.0997913873139539	2.01639053169914	4.0098848829734	0.798707966667516	5.34882029337697e-09	7.09863390962065e-08	0.0753499949635071
TIID	Promoter_UCSC	TNV	0.0462813022732916	0.238013348245966	0.0921895355663177	5.14275391043438	1.99193909933513	0.0278533763490567	4.06605000665014e-08	3.64113079915151e-08	1.11669979216282
TIID	Promoter_UCSC.flanking.500	TNV	0.0105772641958793	-0.136443971252622	0.0803889299462587	-12.8997412493278	7.60016280746555	0.0583389579133309	-2.28817417675451e-07	1.15014296699449e-07	-1.98946934634907
TIID	Repressed_Hoffman	TNV	0.460045597127102	0.178996538520447	0.199400070098726	0.389084342157052	0.43343544932055	0.162915945213184	1.1235186770679e-08	1.3320910781131e-08	0.843424819464564
TIID	Repressed_Hoffman.flanking.500	TNV	0.258430507194585	0.296426812935555	0.233262270289965	1.14702716855468	0.902611200288094	0.869556296232652	2.26665676416673e-09	1.816696853153e-08	0.124768023912894
TIID	SuperEnhancer_Hnisz	TNV	0.167193943261647	0.281984081023677	0.062285282671593	1.68656875675449	0.372533128033956	0.077473727950271	-1.32988727521402e-09	9.3201651099905e-09	-0.142689239892165
TIID	SuperEnhancer_Hnisz.flanking.500	TNV	0.00317071119127573	0.00488397184240372	0.0424735401930663	1.54033954774627	13.3955878132114	0.967724719388966	-8.19066120294172e-09	2.12658981395075e-07	-0.0385154727498917
TIID	TFBS_ENCODE	TNV	0.130955157228491	0.208701628975772	0.20996844414346	1.59368774313812	1.60336139933081	0.708345240202829	-4.27993452545579e-09	3.27823031966662e-08	-0.130556248588752
