## Supplemental Table 8 for "The Importance of Regulatory Network Structure for Complex Trait Heritability and Evolution" (part 6 of 7)

Trait	Annotation	Tissue	Prop SNPs	Prop h2	Prop h2 std error	Enrichment	Enrichment std error	Enrichment p	Coefficient	Coefficient std error	Coefficient Z-score
TIID	TFBS_ENCODE.flanking.500	TNV	0.210074685065354	0.358685950253	0.245864497204162	1.70742110188771	1.17036708696087	0.546759125905719	8.18207960411206e-09	2.30026325059438e-08	0.355701878991365
TIID	Transcr_Hoffman	TNV	0.345226228606514	0.655231132015485	0.188085669041317	1.8979761029754	0.544818595622106	0.096970479913851	1.19814139879073e-08	1.1119490232198e-08	1.07751468257182
TIID	Transcr_Hoffman.flanking.500	TNV	0.416744780163185	-0.0906786081539536	0.22439364569411	-0.21758786785151	0.538443806317728	0.0245096095052608	-2.64664639083138e-08	1.4618589242866e-08	-1.81046634997489
TIID	TSS_Hoffman	TNV	0.0178033292719352	0.102227504455161	0.074148775560848	5.74204424878611	4.16488255810303	0.248775301956772	-1.91183947479809e-08	7.809296741422e-08	-0.244815831450908
TIID	TSS_Hoffman.flanking.500	TNV	0.0165237957803433	-0.02983047402094	0.0818140384983227	-1.80530396390073	4.95128598694305	0.569847125113056	-8.43040257717712e-08	8.49499515282594e-08	-0.992396396409086
TIID	UTR_3_UCSC	TNV	0.0111607019183936	-0.0175688091695199	0.0454209966174054	-1.57416704594227	4.06972580663126	0.518663399612816	-4.92291268832454e-08	8.37753940532061e-08	-0.58763229274672
TIID	UTR_3_UCSC.flanking.500	TNV	0.0152578618442978	0.0413721649717523	0.0500405530495867	2.71153097294651	3.27965697685798	0.59677982044008	1.09460336165704e-08	5.50965686257262e-08	0.19866996964779
TIID	UTR_5_UCSC	TNV	0.00544888858891515	0.0969652707725732	0.0958713064266269	17.7954217984623	17.5946534531209	0.336744263381587	2.66616721231048e-07	3.20079780568848e-07	0.832969582637226
TIID	UTR_5_UCSC.flanking.500	TNV	0.0213440826906704	0.0189157027590337	0.0825854461582784	0.886227018193754	3.86924316941374	0.97642998539759	-4.44497390576253e-08	6.21024700164961e-08	-0.715748327656183
TIID	WeakEnhancer_Hoffman	TNV	0.0209077216429539	0.090643640330397	0.120544711520099	4.33541453623402	5.76555942243106	0.55873209298635	4.41328631907244e-08	9.36526669761937e-08	0.471239790767975
TIID	WeakEnhancer_Hoffman.flanking.500	TNV	0.0678156108458638	0.0851461570974146	0.156417368849356	1.25555393567037	2.30650976815461	0.911182317993722	-3.81564441823636e-09	3.89385193418034e-08	-0.0979915128447112
TIID	GERP.NS	TNV	1.74593779093154	2.83576953270437	0.483140733221101	1.62420995033926	0.276722765112565	0.0146542926111212	-6.34537222900336e-09	4.27423162634712e-09	-1.48456442788204
TIID	GERP.RSsup4	TNV	0.00815486435114926	0.171029899285812	0.0700495919305668	20.9727460717	8.58991503895399	0.0129673082443976	2.69665950453972e-07	1.60799375918621e-07	1.67703356380218
TIID	MAFbin1	TNV	0.102390382125684	0.0831806791675022	0.0434775468105955	0.812387623140206	0.424625300814159	0.651029372677945	9.91225129345192e-09	8.37746412082217e-09	1.18320426688728
TIID	MAFbin2	TNV	0.0998937723605655	0.0979942628405643	0.0389921999902933	0.980984705301298	0.390336645307091	0.961030432844628	1.27864131580748e-08	7.63495980586275e-09	1.67471911879043
TIID	MAFbin3	TNV	0.0996258107475776	0.0836914222034996	0.041595902767456	0.840057627390847	0.417521347684163	0.700772800142512	1.06197900417005e-08	7.10743726169749e-09	1.49417992036755
TIID	MAFbin4	TNV	0.100706555674146	0.0404632097575714	0.040474450489717	0.401793204888244	0.401904823561629	0.138374255100633	4.07155180786145e-09	7.15726316723268e-09	0.56886993152659
TIID	MAFbin5	TNV	0.0983116907320036	0.147826152184154	0.0429327306577503	1.50364774609691	0.436700155780906	0.241373620213128	2.10720249109297e-08	8.38000814474448e-09	2.51455900125168
TIID	MAFbin6	TNV	0.0996202701879106	0.0166197709427692	0.0441093967920108	0.166831217295635	0.442775317802377	0.0569514663371845	9.63935038506583e-11	7.60512473941567e-09	0.0126748090469933
TIID	MAFbin7	TNV	0.0997193286789274	0.0955516740799726	0.0429036603158879	0.958206150661386	0.430244175169164	0.922600767047556	1.26453995381224e-08	7.87730808583754e-09	1.60529452451623
TIID	MAFbin8	TNV	0.100208408991355	0.0693340086390023	0.0429832549523303	0.691898108520854	0.428938602907454	0.471114439451999	8.57155884932483e-09	8.34861895585208e-09	1.02670380510258
TIID	MAFbin9	TNV	0.101079955816555	0.217654669180101	0.0590410500645899	2.15329208864229	0.58410245223831	0.0392607241370163	3.16357651893753e-08	9.77132712975085e-09	3.23761191998717
TIID	MAFbin10	TNV	0.0984438246852752	0.147684151004617	0.0458296144650801	1.50018705060234	0.465540775275619	0.271284693883511	2.10781734444142e-08	8.30899850245499e-09	2.53678869218552
TIID	MAF_Adj_Predicted_Allele_Age	TNV	-4.58004326469286e-05	-0.284569829837677	0.176266252641213	6213.2563688077	-3848.57178097057	0.122763280663134	-2.24600544145106e-09	3.79969479631896e-09	-0.591101538899106
TIID	MAF_Adj_LLD_AFR	TNV	0.0028568389804532	-0.295540787333657	0.0962383542216572	-103.45027821161	33.6870068212211	0.0158313824265598	-3.4965396845161e-09	2.09044566394281e-09	-1.67262882974018
TIID	Recomb_Rate_10kb	TNV	1.55195338789963	0.707533477436907	0.661820226109746	0.455898664839709	0.426443365677002	0.147975522474449	-3.30141406491289e-09	1.73908116270113e-09	-1.89836687080501
TIID	Nucleotide_Diversity_10kb	TNV	4.60807566235437	3.76947337575428	0.320998414508395	0.818014644713619	0.0696599704581218	0.00477010645353415	-5.17744111421972e-10	1.22006804361805e-09	-0.424356751355137
TIID	Backgrd_Selection_Stat	TNV	0.177760010322218	0.238813210908288	0.0203808871957675	1.34345857921251	0.114653949214022	4.08328115919236e-05	-1.3740549984544e-08	1.05852116140585e-08	-1.29808930473291
TIID	CpG_Content_50kb	TNV	0.0100493592048137	0.0120817798868551	0.000530273144932949	1.20224380884583	0.0527668614610715	0.000158733832516948	6.17399915421673e-07	6.04497779627764e-07	1.02134356192649
TIID	MAF_Adj_ASMC	TNV	-0.000264788753110839	-0.332206033553743	0.144783677298834	1254.60779451869	-546.789376806456	0.0112417880593486	-5.88774950463865e-10	2.84436332644232e-09	-0.206997096675513
TIID	GTEx_eQTL_MaxCPP	TNV	0.0103325990422891	0.0432245142347364	0.0367652016323581	4.1833147747075	3.55817558407969	0.371754497729609	6.33030667643746e-08	1.00274854058045e-07	0.63129552627153
TIID	BLUEPRINT_H3K27acQTL_MaxCPP	TNV	0.0165409466576741	0.0389917806440643	0.04340427653972	2.35728833730168	2.62405033025016	0.60880664844412	2.95693530549698e-08	9.5109869841043e-08	0.310896788150262
TIID	BLUEPRINT_H3K4me1QTL_MaxCPP	TNV	0.0133704736706728	0.015279852370978	0.0395173416290452	1.1428056138724	2.95556781325733	0.96137036454434	-2.53681701428894e-08	1.12356103476906e-07	-0.22578364110058
TIID	BLUEPRINT_DNA_methylation_MaxCPP	TNV	0.0317248847995081	0.0572930978242036	0.0486073809529695	1.80593556718264	1.53215311135577	0.604887236843686	3.72572129260736e-09	5.45706253556323e-08	0.0682733845970638
TIID	synonymous	TNV	0.00311967088403995	-0.0156116357605471	0.0554575207194752	-5.00425728893881	17.7767215776487	0.7355468365438	-2.88859808361491e-08	2.9501439140455e-07	-0.0979138024373126
TIID	non_synonymous	TNV	0.00271269159213355	0.0384528384244671	0.0366457497501103	14.1751603964031	13.5089996431508	0.330763862492994	2.36513757888308e-07	2.40377836676799e-07	0.983924978933534
TIID	Conserved_Vertebrate_phastCons46way	TNV	0.0294265839746531	0.110373967816668	0.109559178220963	3.75082503330117	3.72313613823926	0.455800547908532	-1.15182648539481e-07	8.28090642936147e-08	-1.39094251966282
TIID	Conserved_Vertebrate_phastCons46way.flanking.500	TNV	0.377578395981113	0.874691075592605	0.18371019976659	2.31658136403641	0.486548493563121	0.0072270555286234	7.69814140069964e-09	2.66384678171383e-08	0.288985892640076
TIID	Conserved_Mammal_phastCons46way	TNV	0.021445827513647	0.179447545842269	0.114409506564507	8.36748060796805	5.33481426593135	0.16677924798847	1.31675114670768e-07	1.93550289888826e-07	0.68031473756201
TIID	Conserved_Mammal_phastCons46way.flanking.500	TNV	0.317851162770394	0.831969883619511	0.206534285524466	2.61748258640318	0.649783010778726	0.0118334731315806	5.28055669641122e-08	3.39995551537299e-08	1.55312523135524
TIID	Conserved_Primate_phastCons46way	TNV	0.0192789649965909	0.207711320431095	0.0979258117304613	10.7739871133033	5.07941228939301	0.0537567240255992	9.46756643669898e-08	1.13026672619661e-07	0.837640020471781
TIID	Conserved_Primate_phastCons46way.flanking.500	TNV	0.156616343274273	0.278981949353622	0.177652073856206	1.78130802648775	1.13431376408205	0.491072049888776	-1.59997098429836e-08	2.81630058981573e-08	-0.568110872143461
TIID	BivFlnk	TNV	0.0135392809730297	0.139995601900702	0.0689115325218137	10.3399583906689	5.08974831522335	0.0533571222373744	1.07747302503033e-07	7.81758644689401e-08	1.37826812962
TIID	BivFlnk.flanking.500	TNV	0.0176152860347507	-0.0388002687195472	0.0783441050154707	-2.20264766879196	4.44750683360557	0.467271503194402	-7.48056914614956e-08	7.42505951240597e-08	-1.00747598502757
TIID	Human_Promoter_Villar	TNV	0.0152170631776587	0.116885250329039	0.0628869614737357	7.68119636255747	4.13266086494696	0.0992216363275016	-3.14851026184038e-08	1.00871192828716e-07	-0.312131756703491
TIID	Human_Promoter_Villar.flanking.500	TNV	0.00358759633228382	-0.0332343212471824	0.0517397555492048	-9.26367354880919	14.4218442536616	0.477318890109101	-1.82572720841745e-07	2.70859954179455e-07	-0.674048407764197
TIID	Human_Enhancer_Villar	TNV	0.0332287510722242	0.00193726320073861	0.0634007178058728	0.0583008129474347	1.90800784742311	0.619455266628003	-1.08048569010564e-07	4.21067139040281e-08	-2.56606509966165
TIID	Human_Enhancer_Villar.flanking.500	TNV	0.00979789213604861	0.066936448805604	0.0672825070823496	6.83171930004516	6.86703896594273	0.387938495562436	1.24483391580996e-07	1.0959898526802e-07	1.13580788432098
TIID	Ancient_Sequence_Age_Human_Promoter	TNV	0.00417187353353558	0.0673248239048711	0.0541777825116897	16.1377911779159	12.9864393242465	0.240473233598015	2.1795036419108e-07	2.18544207830881e-07	0.997282729907622
TIID	Ancient_Sequence_Age_Human_Promoter.flanking.500	TNV	0.00532162361232066	0.0466242984407888	0.0584721848870572	8.76129201111554	10.987658870064	0.477834295259984	1.49651792475988e-07	2.14477435329546e-07	0.697750755206705
TIID	Ancient_Sequence_Age_Human_Enhancer	TNV	0.00513794566457082	0.135796792012357	0.0525556640593866	26.4301728507478	10.2289256232873	0.0111711472556857	4.03367161877146e-07	1.70925825527057e-07	2.35989594102206
TIID	Ancient_Sequence_Age_Human_Enhancer.flanking.500	TNV	0.00902909750830958	-0.0963885962106462	0.0593580292283731	-10.6753300783316	6.57408220187513	0.0694558805659169	-1.96176197398279e-07	1.07992614448814e-07	-1.81657049789512
TIID	Human_Enhancer_Villar_Species_Enhancer_Count	TNV	0.0663173091952975	0.437894881889218	0.175740193293119	6.60302547257555	2.64998980546064	0.0231272503767306	3.14199451568737e-08	1.01309882041035e-08	3.10137022409593
TIID	Human_Promoter_Villar_ExAC	TNV	0.00249660976511889	0.0322799444272474	0.0257468219594893	12.9295114031208	10.3127137926032	0.239276023448845	5.96732496976873e-08	1.72361051289093e-07	0.346210754990117
TIID	Human_Promoter_Villar_ExAC.flanking.500	TNV	0.000576889788362373	-0.00936227300222912	0.0184513297928784	-16.2288762794813	31.984150465302	0.589693928943525	-1.41730180383287e-07	5.80279848890907e-07	-0.244244532451329
ALZJ	network	PAN	0.196205153157019	0.428413461605201	0.0560971528212922	2.18349750101798	0.285910700706208	1.94485232799012e-05	-5.47361868523221e-12	1.15348831134255e-09	-0.00474527451332509
ALZJ	outdegree	PAN	0.048432718381579	0.129943742226776	0.0270746463981384	2.68297437288176	0.559015626272094	0.0012968943355264	-3.11518784459199e-10	1.93488734116906e-09	-0.161000993613912
ALZJ	corescore	PAN	0.0491892566197516	0.121699560802994	0.026316324541331	2.47410855878083	0.535001468811868	0.00321227978905877	-4.31351660693471e-11	1.91305952168795e-09	-0.0225477386251358
ALZJ	base	PAN	1	0.999999999999966	1.90622113893327e-08	0.999999999999966	1.90622113893327e-08	NA	-1.52024203534442e-09	1.8920598333563e-09	-0.803485179772397
ALZJ	Coding_UCSC	PAN	0.0142523342126034	0.131379516837789	0.0695774236543592	9.21810525054977	4.88182655672162	0.0945331990917111	3.52376492021423e-08	1.55071667336291e-08	2.27234605827288
ALZJ	Coding_UCSC.flanking.500	PAN	0.0493601744906924	0.294638595424402	0.0793698775219028	5.96915627759704	1.6079740061873	0.00094383892872457	9.89249801818645e-09	4.33419891342171e-09	2.28242824471031
ALZJ	Conserved_LindbladToh	PAN	0.0246818501506948	0.0988463818705793	0.137193486396579	4.0048205976081	5.55847659551228	0.586041111712072	1.71266827865833e-08	2.04378446436399e-08	0.837988696225513
ALZJ	Conserved_LindbladToh.flanking.500	PAN	0.305610891195665	0.53891056604687	0.176075384201646	1.76338796022108	0.576142373436931	0.170623606625154	-3.80436243188772e-10	1.89475967019411e-09	-0.200783375946459
ALZJ	CTCF_Hoffman	PAN	0.0238010690593825	0.148678374061289	0.139591527178778	6.24670991417838	5.86492677410848	0.366872961647002	1.12524067809856e-08	1.3667334884593e-08	0.823306582885467
ALZJ	CTCF_Hoffman.flanking.500	PAN	0.046949359452539	-0.102829343074739	0.164025179785122	-2.19021823244871	3.49366171759883	0.354095727861506	-9.33505943698937e-09	8.16462645423032e-09	-1.1433541374269
ALZJ	DGF_ENCODE	PAN	0.135363595870235	0.477501868749772	0.235926647106811	3.52755011921762	1.7429106074648	0.140077874669886	6.90884902821209e-09	5.67522385927781e-09	1.21737030988083
ALZJ	DGF_ENCODE.flanking.500	PAN	0.402869707695183	0.229219090422501	0.272664258473793	0.568965812132819	0.676805064430645	0.517037275072858	-1.56249471927072e-09	2.50452429197053e-09	-0.623868861755528
ALZJ	DHS_peaks_Trynka	PAN	0.109981620452523	0.0944700005784457	0.2138824037992	0.858961708235849	1.94471042451615	0.942184344396497	-7.09595097680997e-10	1.01309350121267e-08	-0.0700424093957382
ALZJ	DHS_Trynka	PAN	0.165774216820904	-0.000281384977968813	0.260365529182099	-0.00169739892828334	1.57060328303881	0.524765658815074	-1.15106276127739e-08	8.0560183777002e-09	-1.42882340544758
ALZJ	DHS_Trynka.flanking.500	PAN	0.330093952781336	0.556677654440095	0.328975923406413	1.6864218497479	0.996612996495385	0.492789790295111	1.16373583770855e-09	4.08837659727522e-09	0.284644970936421
ALZJ	Enhancer_Andersson	PAN	0.00431290596142394	0.0250213374360917	0.047326534554068	5.80150313034666	10.973235905761	0.660435230539228	6.93530465688913e-09	2.62433233787101e-08	0.264269298396688
ALZJ	Enhancer_Andersson.flanking.500	PAN	0.0147058206265634	0.0368761087551172	0.0724868986257345	2.50758592067328	4.92912979604824	0.759331436656103	8.87234172069335e-10	1.2071220039248e-08	0.0734999585116175
ALZJ	Enhancer_Hoffman	PAN	0.041928437123966	0.236541328099884	0.118558589677091	5.64154889438221	2.82764151992024	0.108084618626759	2.03489529495791e-10	8.79471213922271e-09	0.0231377134662847
ALZJ	Enhancer_Hoffman.flanking.500	PAN	0.0478771513531474	-0.0849139212900073	0.141647370094225	-1.77357923122185	2.9585588551294	0.34206598544053	-1.19317261351035e-08	7.40278163741786e-09	-1.61178955688681
ALZJ	FetalDHS_Trynka	PAN	0.0836951906431028	0.11779552801091	0.198917054067405	1.40743484907298	2.37668440132525	0.863664229050264	1.43174699558459e-09	8.03285894070673e-09	0.178236292477286
ALZJ	FetalDHS_Trynka.flanking.500	PAN	0.199534022142427	0.204137270414418	0.247493627432966	1.02306999188692	1.24035803406151	0.985168264223156	-1.50058077571902e-09	4.33764826899212e-09	-0.345943396666344
ALZJ	H3K27ac_Hnisz	PAN	0.388995306810171	0.822914184566486	0.0884326324091907	2.11548615152848	0.227335988020919	9.89010408927313e-06	2.63166276856153e-09	1.52495278209983e-09	1.72573393711101
ALZJ	H3K27ac_Hnisz.flanking.500	PAN	0.0314171559568488	-0.0424128427242736	0.111418291826624	-1.34998988395154	3.54641559470426	0.506908048327792	-3.50348974646103e-09	8.72645620228936e-09	-0.401479095894837
ALZJ	H3K27ac_PGC2	PAN	0.268459088087679	0.615837285345778	0.139777558620478	2.2939707116365	0.520666145505293	0.0103016283792293	2.05712816103598e-09	2.57931408990411e-09	0.797548530087104
ALZJ	H3K27ac_PGC2.flanking.500	PAN	0.0666191857492776	0.0378662552719208	0.140841161291998	0.568398650419282	2.1141231269631	0.837640041130256	-6.62615802411677e-10	5.23417489559559e-09	-0.12659412717929
ALZJ	H3K4me1_peaks_Trynka	PAN	0.168902954075308	0.576953977846373	0.246170379929196	3.41589039105336	1.45746639706157	0.088752477862502	6.79332138094695e-09	5.71116064349887e-09	1.189481754235
ALZJ	H3K4me1_Trynka	PAN	0.423498554501562	0.596079710457962	0.161987309954718	1.40751297524385	0.38249790520624	0.284304633028319	-2.70971897666682e-09	2.58802406974842e-09	-1.04702232422832
ALZJ	H3K4me1_Trynka.flanking.500	PAN	0.1822377380279	0.195726079814343	0.177994195496779	1.07401508563708	0.97671424932595	0.939629884513457	4.14871702745285e-10	2.77301921338101e-09	0.149610107547524
ALZJ	H3K4me3_peaks_Trynka	PAN	0.0413567521037757	0.111452017026238	0.138152596309948	2.69489288584784	3.34050884758271	0.609541186711333	-6.82056994850701e-09	9.74118027973403e-09	-0.70017900835865
ALZJ	H3K4me3_Trynka	PAN	0.1328513718006	0.387256025186731	0.142281105044957	2.9149569171779	1.0709795700003	0.078607564205088	2.54530284254865e-09	3.489584499586e-09	0.729399973793619
ALZJ	H3K4me3_Trynka.flanking.500	PAN	0.122129381470387	0.0858853342445486	0.235195238842294	0.703232368906848	1.92578752148452	0.875663885902927	1.30753266902188e-09	5.03462686359926e-09	0.259707959387307
ALZJ	H3K9ac_peaks_Trynka	PAN	0.0381868803912374	0.192985433483508	0.147593529895967	5.05371037137119	3.86503239813837	0.289719157534635	5.93605540576372e-09	1.11751583599343e-08	0.531183112987996
ALZJ	H3K9ac_Trynka	PAN	0.125305801117078	0.267758102243369	0.186129838672707	2.13683724022636	1.48540480180004	0.441405950218015	-1.00894351527869e-08	4.493967055732e-09	-2.24510661241228
ALZJ	H3K9ac_Trynka.flanking.500	PAN	0.104472289394513	0.0393343340089854	0.223626801271067	0.376504949177953	2.14053700332534	0.769529616011382	-4.20763020643284e-09	5.7896315009234e-09	-0.726752679468763
ALZJ	Intron_UCSC	PAN	0.38754670230086	0.550214455657004	0.0728872182731696	1.41973716300613	0.188073380164091	0.0159904086034924	-1.00270144359938e-10	4.77579851420434e-10	-0.209954720790065
ALZJ	Intron_UCSC.flanking.500	PAN	0.00933483566448184	0.119681124885667	0.0884904469474844	12.8209139600649	9.47959344203371	0.216086313583344	2.04563504319788e-08	2.71321767135273e-08	0.753951687988964
ALZJ	PromoterFlanking_Hoffman	PAN	0.00827558139359179	0.0241395387246701	0.0723144853940546	2.91695985775242	8.73829667726445	0.825662463755436	-5.67778493896422e-09	1.93130586061853e-08	-0.293986833196159
ALZJ	PromoterFlanking_Hoffman.flanking.500	PAN	0.0248863471711329	0.0196387228932611	0.100848129174817	0.789136419186548	4.05234759771397	0.958431816745857	-7.39753679203705e-09	1.15507898438525e-08	-0.640435579907478
ALZJ	Promoter_UCSC	PAN	0.0462813022732916	0.322341627305931	0.0970674764159334	6.96483485712006	2.09733675692073	0.00252985092450412	6.84498959876851e-09	5.72688637168586e-09	1.19523754349495
ALZJ	Promoter_UCSC.flanking.500	PAN	0.0105772641958793	-0.0751052815928502	0.0845300770573719	-7.1006339826616	7.99167681661043	0.297473598289269	-2.20520651090268e-08	1.78969980126077e-08	-1.23216558964202
ALZJ	Repressed_Hoffman	PAN	0.460045597127102	0.0744803190507252	0.168142735786568	0.161897689089605	0.365491457448103	0.0180471613338482	-2.87051979793182e-09	1.7408102339742e-09	-1.64895618253492
ALZJ	Repressed_Hoffman.flanking.500	PAN	0.258430507194585	0.24609427949158	0.192275498584951	0.952264816422327	0.744012387206971	0.948779341896066	-1.42345005088276e-10	2.21147839252369e-09	-0.064366446251295
ALZJ	SuperEnhancer_Hnisz	PAN	0.167193943261647	0.437660964843806	0.0704435539195747	2.61768432699082	0.421328383943522	0.000291445512876718	-7.17569222597511e-10	1.3440784748821e-09	-0.533874499151141
ALZJ	SuperEnhancer_Hnisz.flanking.500	PAN	0.00317071119127573	-0.00117431597043085	0.0475836914332815	-0.370363587091123	15.0072613249068	0.92662318085804	-1.8586402753329e-09	3.49913796401339e-08	-0.0531170903933465
ALZJ	TFBS_ENCODE	PAN	0.130955157228491	0.373004829713839	0.210218475927124	2.84834013114137	1.60527069247326	0.244964054655796	2.01253791687874e-09	4.89923811861836e-09	0.410785895306984
ALZJ	TFBS_ENCODE.flanking.500	PAN	0.210074685065354	0.376022326841508	0.258551301709528	1.78994592672852	1.23075896378991	0.519687849261834	4.25908574745648e-09	3.12148184611915e-09	1.36444354233605
ALZJ	Transcr_Hoffman	PAN	0.345226228606514	0.442015736489488	0.14933409733805	1.28036545274575	0.432568805507128	0.512542258741651	1.63870078191521e-09	1.84546698258102e-09	0.88795995668444
ALZJ	Transcr_Hoffman.flanking.500	PAN	0.416744780163185	0.597810657626734	0.172342422724816	1.43447665353517	0.413544286403135	0.300848327339989	5.51947230151051e-09	1.76832458722223e-09	3.12130043397789
ALZJ	TSS_Hoffman	PAN	0.0178033292719352	0.0955850669248984	0.0795677417753212	5.36894338496433	4.46926193185395	0.310466837833122	-2.0620800267282e-08	1.5222005326363e-08	-1.35467041465088
ALZJ	TSS_Hoffman.flanking.500	PAN	0.0165237957803433	0.161041588939111	0.118885315513554	9.74604086614804	7.19479453110768	0.231648461749843	1.54342464051208e-08	1.71118621372486e-08	0.901961825155425
ALZJ	UTR_3_UCSC	PAN	0.0111607019183936	0.0405269808426135	0.0413664160716723	3.63122150729806	3.70643498716668	0.473377992490957	-2.19104848630158e-08	1.21091336997135e-08	-1.80941803157514
ALZJ	UTR_3_UCSC.flanking.500	PAN	0.0152578618442978	0.0495656087606569	0.0454374636809903	3.24852913641897	2.97797057967012	0.453533750193501	-5.51029429609568e-09	7.99271674622213e-09	-0.689414434547577
ALZJ	UTR_5_UCSC	PAN	0.00544888858891515	-0.000981667210431802	0.0370915497608789	-0.180159163545542	6.80717712531972	0.861685660636099	-3.35136534584677e-08	1.88743384335043e-08	-1.77562003439425
ALZJ	UTR_5_UCSC.flanking.500	PAN	0.0213440826906704	0.156383308988108	0.0667115810512727	7.32677582140663	3.12553048159023	0.0345308489848965	-2.73438631122622e-09	7.67036286859694e-09	-0.356487216846156
ALZJ	WeakEnhancer_Hoffman	PAN	0.0209077216429539	0.0683917301485217	0.103978202138522	3.27112304805198	4.97319621497656	0.644833614188685	4.88330916425118e-09	1.19404455491338e-08	0.408972106120902
ALZJ	WeakEnhancer_Hoffman.flanking.500	PAN	0.0678156108458638	0.0854677535604127	0.11932386533614	1.26029615444547	1.75953388678232	0.882515188932413	2.59697660491081e-10	4.68338502266537e-09	0.0554508457524349
ALZJ	GERP.NS	PAN	1.74593779093154	2.30742431891781	0.410777157019891	1.32159595313341	0.235275941189589	0.166865926762564	-2.56383730159605e-11	7.15194279630684e-10	-0.0358481237143001
ALZJ	GERP.RSsup4	PAN	0.00815486435114926	0.0126287583010453	0.0554022719163079	1.54861659952266	6.79376989373222	0.935485432357896	1.6408761153742e-09	2.11124791003771e-08	0.0777206744680633
ALZJ	MAFbin1	PAN	0.102390382125684	0.00646734495290621	0.0374467303962705	0.0631635981685031	0.365725077090781	0.00607488463851785	-7.35407564909183e-10	1.03424968898631e-09	-0.71105418037879
ALZJ	MAFbin2	PAN	0.0998937723605655	0.096166174965344	0.0378189920923843	0.96268438655248	0.378592090364523	0.921205078951728	1.12259368753537e-09	1.06534898476838e-09	1.05373328701245
ALZJ	MAFbin3	PAN	0.0996258107475776	0.041640727486256	0.0360506496483554	0.417971278464787	0.361860539731989	0.0969659142293645	-1.75775902029195e-10	9.85072675009072e-10	-0.178439526837526
ALZJ	MAFbin4	PAN	0.100706555674146	0.173819295349111	0.0408293196721738	1.72599781797259	0.405428617817934	0.0653708581698886	2.73067644983931e-09	9.87824242857754e-10	2.76433431309554
ALZJ	MAFbin5	PAN	0.0983116907320036	0.0450253165628477	0.0401523873645234	0.457985375163429	0.408419253758725	0.180452974029908	-3.95764809956054e-10	1.10949338753247e-09	-0.356707677939606
ALZJ	MAFbin6	PAN	0.0996202701879106	0.0936237360552929	0.0425082788794529	0.939806084431345	0.426703107703591	0.887742608140925	5.20140161793963e-10	1.22465305163993e-09	0.424724505522153
ALZJ	MAFbin7	PAN	0.0997193286789274	0.118358837857009	0.0394506177821642	1.18691972183343	0.395616560047108	0.634889436825621	9.10642426847476e-10	9.75048619203689e-10	0.933945660669913
ALZJ	MAFbin8	PAN	0.100208408991355	0.130634021786537	0.0434909106808268	1.30362334959143	0.434004602194403	0.486902382968779	1.06826079159852e-09	1.13628906767187e-09	0.940131188437169
ALZJ	MAFbin9	PAN	0.101079955816555	0.130156960294254	0.0584560782262349	1.28766340708013	0.578315233262705	0.61497222849961	8.46278904925715e-10	1.36998387642478e-09	0.61772909848708
ALZJ	MAFbin10	PAN	0.0984438246852752	0.164107584690409	0.0422943596934651	1.66701756270706	0.429629383343039	0.11775789752937	1.47988569606144e-09	1.14474342677921e-09	1.29276627534361
ALZJ	MAF_Adj_Predicted_Allele_Age	PAN	-4.58004326469286e-05	-0.434095484278019	0.162182794544186	9477.97780917097	-3541.07560062671	0.0138800529143711	-4.49422085657555e-10	4.9868002096638e-10	-0.901223363203183
ALZJ	MAF_Adj_LLD_AFR	PAN	0.0028568389804532	-0.449708444862525	0.0921165727021971	-157.414697831932	32.2442298402076	0.000362086224078784	-1.39805272475912e-10	3.26808346958839e-10	-0.427789784982207
ALZJ	Recomb_Rate_10kb	PAN	1.55195338789963	1.97707069380527	0.488498788755786	1.27392401680374	0.314763827679712	0.406252216391223	6.10697287757058e-11	2.22557689042607e-10	0.274399545746607
ALZJ	Nucleotide_Diversity_10kb	PAN	4.60807566235437	3.76477271345729	0.23529137349131	0.816994552457887	0.0510606575785031	0.000113092597060072	-5.34316384647411e-11	1.50705824220366e-10	-0.354542624620876
ALZJ	Backgrd_Selection_Stat	PAN	0.177760010322218	0.273013705543923	0.0207214195638895	1.535855590068	0.116569635242081	2.38625410630908e-11	-2.20404691643632e-10	1.46496780145166e-09	-0.150450195168269
ALZJ	CpG_Content_50kb	PAN	0.0100493592048137	0.0144090056170165	0.000835904547871343	1.43382332379108	0.0831798854867222	4.79840824280197e-06	2.17868283421151e-08	7.71459599889414e-08	0.282410489742278
ALZJ	MAF_Adj_ASMC	PAN	-0.000264788753110839	-0.484330713290284	0.127120144476488	1829.12116772402	-480.081359132637	2.68672492010181e-05	-2.91448830267981e-10	3.75552517685331e-10	-0.776053458686118
ALZJ	GTEx_eQTL_MaxCPP	PAN	0.0103325990422891	0.230869818261211	0.060475316165211	22.3438282387918	5.85286585859944	0.000242082819102669	7.96322241701404e-08	2.36249052444073e-08	3.37068967457517
ALZJ	BLUEPRINT_H3K27acQTL_MaxCPP	PAN	0.0165409466576741	0.154488281156147	0.0561669875698311	9.33974846502955	3.39563319634869	0.0112661923313758	2.89133661660093e-08	1.7814461289738e-08	1.62302781407512
ALZJ	BLUEPRINT_H3K4me1QTL_MaxCPP	PAN	0.0133704736706728	0.0672256081908797	0.0351446633727157	5.02791522923636	2.62852792192419	0.12462658509763	1.33177755681502e-09	1.53945484438291e-08	0.0865096863135898
ALZJ	BLUEPRINT_DNA_methylation_MaxCPP	PAN	0.0317248847995081	0.18772760921797	0.0538970202913375	5.91736141531651	1.69888781730654	0.00460668257750611	1.32081673411145e-08	8.77154676925024e-09	1.50579683248311
ALZJ	synonymous	PAN	0.00311967088403995	0.0384998449002083	0.0420318189399915	12.3409956791183	13.4731580677384	0.399210460939729	-2.54196396342798e-08	4.65505688608212e-08	-0.546065069801413
ALZJ	non_synonymous	PAN	0.00271269159213355	0.00792377749539811	0.0483140401413362	2.92100197397155	17.8103697012372	0.91291399260564	-4.48741197376727e-08	3.4141567376366e-08	-1.31435441270151
ALZJ	Conserved_Vertebrate_phastCons46way	PAN	0.0294265839746531	0.00455546896929623	0.11415730508768	0.154807944177963	3.87939372052192	0.824429279648158	-9.45405472075151e-09	1.10092688205921e-08	-0.858735931951116
ALZJ	Conserved_Vertebrate_phastCons46way.flanking.500	PAN	0.377578395981113	0.545000039331432	0.207112184425756	1.44340895859596	0.548527634605757	0.403416142563572	-9.60240157978147e-09	4.86063453405479e-09	-1.97554486199378
ALZJ	Conserved_Mammal_phastCons46way	PAN	0.021445827513647	0.00101434782269294	0.115315815336962	0.04729814328906	5.37707464370777	0.856535896103542	-8.83713123910043e-09	2.04320141424408e-08	-0.432513954693492
ALZJ	Conserved_Mammal_phastCons46way.flanking.500	PAN	0.317851162770394	0.794894756956195	0.183461107534908	2.50083954397991	0.577191871616447	0.00567991863153148	1.37631174248823e-08	5.3621991348801e-09	2.56669270921995
ALZJ	Conserved_Primate_phastCons46way	PAN	0.0192789649965909	0.0566412468467588	0.0881411704173293	2.93798172551145	4.57188290102272	0.671400616937285	2.01966785796876e-10	1.54263672492235e-08	0.0130923102331199
ALZJ	Conserved_Primate_phastCons46way.flanking.500	PAN	0.156616343274273	0.184649620257644	0.165938490922794	1.17899330553439	1.05952218940648	0.865305423990392	-5.19075610733587e-09	3.66055766164551e-09	-1.41802331424073
ALZJ	BivFlnk	PAN	0.0135392809730297	0.200408575691443	0.072085044794173	14.8020102463829	5.32414128473783	0.00682669769660823	2.05592104911717e-08	1.20879643422483e-08	1.70080006104218
ALZJ	BivFlnk.flanking.500	PAN	0.0176152860347507	-0.147072541707977	0.0949865767228595	-8.3491429783109	5.39228125705559	0.0659729275169559	-2.80224597146349e-08	1.22034788240209e-08	-2.29626814769215
ALZJ	Human_Promoter_Villar	PAN	0.0152170631776587	0.302311155257668	0.104879447354436	19.8665900067704	6.89222658340654	0.00461417148831596	3.30387912616524e-08	2.76466378319598e-08	1.19503830673614
ALZJ	Human_Promoter_Villar.flanking.500	PAN	0.00358759633228382	-0.050671961996241	0.0513715477263118	-14.1242094435925	14.3192106826604	0.267362725929686	-5.06524866298448e-08	3.70540219429029e-08	-1.36699024758759
ALZJ	Human_Enhancer_Villar	PAN	0.0332287510722242	0.18754782786754	0.0687470336148466	5.64414315361706	2.06890212230432	0.0225670020182503	2.01047235295534e-08	1.07095304294727e-08	1.87727404688305
ALZJ	Human_Enhancer_Villar.flanking.500	PAN	0.00979789213604861	-0.0162925497870222	0.0718465963643218	-1.66286274239316	7.33286255520025	0.714630717210032	6.15656820508815e-10	1.72732103260471e-08	0.0356422928273176
ALZJ	Ancient_Sequence_Age_Human_Promoter	PAN	0.00417187353353558	0.127464359883081	0.0504353964214885	30.5532655432768	12.0893876614581	0.0197495653577627	4.46693771850537e-08	3.26982324501341e-08	1.36610984257868
ALZJ	Ancient_Sequence_Age_Human_Promoter.flanking.500	PAN	0.00532162361232066	0.0932606336164274	0.072915872664336	17.5248458760799	13.7018094431783	0.207036393800932	2.26747711126268e-08	4.2276904541007e-08	0.536339435415218
ALZJ	Ancient_Sequence_Age_Human_Enhancer	PAN	0.00513794566457082	0.0575289074051287	0.044066810178053	11.1968695585523	8.57673729053223	0.226159358888405	4.57355951968205e-09	2.09281119627383e-08	0.218536651936166
ALZJ	Ancient_Sequence_Age_Human_Enhancer.flanking.500	PAN	0.00902909750830958	-0.0764238871040008	0.0634250646200657	-8.46417784653085	7.024518736418	0.184415597018731	-3.82356581036091e-08	2.1013442797329e-08	-1.81958084985813
ALZJ	Human_Enhancer_Villar_Species_Enhancer_Count	PAN	0.0663173091952975	0.35607260655918	0.142346879332422	5.36922578554241	2.14645137234422	0.0330098148744707	6.8115080419018e-11	1.77657091282069e-09	0.0383407608035587
ALZJ	Human_Promoter_Villar_ExAC	PAN	0.00249660976511889	0.0500538443018276	0.0250889505837982	20.048725676375	10.0492079035842	0.0532280867458986	-3.88811220577168e-09	2.60273967515645e-08	-0.149385366615198
ALZJ	Human_Promoter_Villar_ExAC.flanking.500	PAN	0.000576889788362373	0.00625752123966707	0.0215016097363129	10.8469960222912	37.2716074544323	0.791477909829814	6.92134729232037e-08	9.64884784277125e-08	0.717323705908134
BRC	network	PAN	0.196205153157019	0.231887730558777	0.0366130513142571	1.18186360973507	0.186605961796306	0.316767586439875	-1.12172027178812e-08	8.14328673966487e-09	-1.37747853864015
BRC	outdegree	PAN	0.048432718381579	0.0809022602422597	0.0175752653585358	1.67040510930789	0.362880010576082	0.0621804075125726	1.43861032802172e-08	1.02116203707247e-08	1.40879730717959
BRC	corescore	PAN	0.0491892566197516	0.0700196131674158	0.0173968676992852	1.42347370094835	0.353672100267107	0.2216281703968	-1.78329637808838e-09	9.28235666491474e-09	-0.192116769745429
BRC	base	PAN	1	1.00000000000006	1.5810176080919e-08	1.00000000000006	1.5810176080919e-08	NA	1.8262056724735e-08	2.06539616874715e-08	0.884191468981595
BRC	Coding_UCSC	PAN	0.0142523342126034	0.031743625860547	0.0347354061169673	2.22725803275621	2.43717313941816	0.614479828162414	-1.02534793400801e-07	1.31708318522751e-07	-0.778498993464027
BRC	Coding_UCSC.flanking.500	PAN	0.0493601744906924	0.0930169383683579	0.0480226353774554	1.88445319183176	0.972902463837739	0.362828982276057	-4.31846217272769e-08	2.73772521018874e-08	-1.57739065873232
BRC	Conserved_LindbladToh	PAN	0.0246818501506948	0.110073924533667	0.0760510506863957	4.4597112397009	3.08125404789619	0.257320600822228	-1.62895292184409e-07	2.00471600113054e-07	-0.812560442938282
BRC	Conserved_LindbladToh.flanking.500	PAN	0.305610891195665	0.589687230864963	0.101160636627391	1.92953604682701	0.331011228793622	0.00771891981613534	-1.17757649893471e-08	2.81578127959312e-08	-0.418205954940106
BRC	CTCF_Hoffman	PAN	0.0238010690593825	0.0124600786785869	0.0469330479884782	0.52350920235976	1.97188823205304	0.808345848747602	-6.73424650317994e-08	5.06035079000962e-08	-1.33078649734619
BRC	CTCF_Hoffman.flanking.500	PAN	0.046949359452539	-0.00987995764751157	0.0716636774584437	-0.21043860369382	1.52640373146919	0.427555032368561	-3.98649319476926e-08	3.76843188274883e-08	-1.05786526566094
BRC	DGF_ENCODE	PAN	0.135363595870235	0.311358486101919	0.150369418687863	2.30016411798339	1.11085567519951	0.246894998715229	3.22960247412678e-09	3.64812723026173e-08	0.088527682020977
BRC	DGF_ENCODE.flanking.500	PAN	0.402869707695183	0.575660100807282	0.164779079870056	1.42889894626388	0.409013327938595	0.288280126529782	1.7696552055658e-08	1.68574454475897e-08	1.04977661714387
BRC	DHS_peaks_Trynka	PAN	0.109981620452523	0.230222523893241	0.112034791604611	2.0932817951398	1.01866831152006	0.287703511934071	-4.23026728294816e-08	4.45918433969551e-08	-0.948663917140734
BRC	DHS_Trynka	PAN	0.165774216820904	0.448044246847116	0.133379937674289	2.70273782883357	0.80458795240992	0.0399721716739142	3.0517978894554e-08	4.69246877328791e-08	0.650360830705555
BRC	DHS_Trynka.flanking.500	PAN	0.330093952781336	0.252805631236603	0.159817227807578	0.765859626044315	0.484156787669012	0.627854585235145	-1.56786793837074e-08	1.92886413011607e-08	-0.812845194169481
BRC	Enhancer_Andersson	PAN	0.00431290596142394	0.0339527595370424	0.0311417900299569	7.87236258817771	7.22060492588973	0.339601025445646	1.15252914989449e-07	1.77594023247941e-07	0.648968433067949
BRC	Enhancer_Andersson.flanking.500	PAN	0.0147058206265634	0.0789297804725361	0.0446083729437394	5.36724760058365	3.03338209247312	0.153461253393676	7.6132327324727e-08	7.57624265209273e-08	1.00488237799112
BRC	Enhancer_Hoffman	PAN	0.041928437123966	0.0797367734102439	0.0607866406424696	1.90173492931524	1.44977120093332	0.530184210237312	-8.22107531729974e-08	4.40631652918558e-08	-1.86574778794188
BRC	Enhancer_Hoffman.flanking.500	PAN	0.0478771513531474	0.07529954098273	0.0568020812312616	1.57276568999087	1.18641313498965	0.625092015467735	-2.14358183992067e-08	3.66675714520883e-08	-0.584598803529049
BRC	FetalDHS_Trynka	PAN	0.0836951906431028	0.185323411099628	0.116217960219263	2.21426595334365	1.38858588320618	0.383057862190196	-5.25700644220597e-08	5.21601249341556e-08	-1.00785925049876
BRC	FetalDHS_Trynka.flanking.500	PAN	0.199534022142427	0.290152998307861	0.108921065298934	1.45415300705335	0.545877159841878	0.403534881969419	-2.17209600183162e-09	1.97376377569843e-08	-0.110048427708276
BRC	H3K27ac_Hnisz	PAN	0.388995306810171	0.755453772789357	0.061648785668215	1.9420639775431	0.158482080860424	4.49114285688842e-07	8.62889515179129e-09	9.18590247670218e-09	0.939362808790579
BRC	H3K27ac_Hnisz.flanking.500	PAN	0.0314171559568488	0.0686402305672239	0.0492151959441963	2.18480089863961	1.56650703875911	0.442663153590308	4.14419051996543e-08	3.87455474232165e-08	1.06959142290559
BRC	H3K27ac_PGC2	PAN	0.268459088087679	0.515176934457294	0.116920250242577	1.91901469280502	0.435523532004218	0.0379128511899242	-6.47990481941638e-09	1.90694807148205e-08	-0.33980499607314
BRC	H3K27ac_PGC2.flanking.500	PAN	0.0666191857492776	0.223162511150633	0.102171943134917	3.34982345762238	1.53367144893429	0.119871968724039	5.5655588723618e-08	3.56776846260706e-08	1.55995517385534
BRC	H3K4me1_peaks_Trynka	PAN	0.168902954075308	0.52418483039184	0.16191660654415	3.10346751045055	0.958636913312697	0.0339898733758374	3.3822082681039e-08	3.44980988421637e-08	0.980404248819115
BRC	H3K4me1_Trynka	PAN	0.423498554501562	0.805100625001974	0.0931485046471613	1.90107053836238	0.219949994296422	6.1857114992681e-05	-1.51259137842422e-08	1.55239708807381e-08	-0.974358551716315
BRC	H3K4me1_Trynka.flanking.500	PAN	0.1822377380279	0.0217849091315106	0.0947638202595521	0.119541151943926	0.520001078179779	0.0796442078800135	-2.08088977540988e-08	1.57811130962469e-08	-1.3185950589916
BRC	H3K4me3_peaks_Trynka	PAN	0.0413567521037757	0.204949240475371	0.0905429411339539	4.95564158329204	2.18931459865988	0.0680157764697898	3.29661328398002e-08	6.80015948792239e-08	0.484784700981656
BRC	H3K4me3_Trynka	PAN	0.1328513718006	0.452376215799462	0.104226562699749	3.40513018170747	0.784535088250239	0.00437502342969456	3.17447380729999e-08	3.01076257979173e-08	1.05437533620455
BRC	H3K4me3_Trynka.flanking.500	PAN	0.122129381470387	0.142732563214261	0.12201980068599	1.16869963227374	0.999102748388	0.864248706886905	1.0797605443467e-08	2.52260439510961e-08	0.428034037536744
BRC	H3K9ac_peaks_Trynka	PAN	0.0381868803912374	0.117462542906271	0.0915696731414132	3.07599211307204	2.39793542188446	0.388484775816761	-3.25403351595595e-08	7.00162114127091e-08	-0.464754297654742
BRC	H3K9ac_Trynka	PAN	0.125305801117078	0.375478845684689	0.134357945649827	2.9965001008522	1.07224042663668	0.0640055167938616	9.21291763797501e-09	3.2657060560276e-08	0.28211104979796
BRC	H3K9ac_Trynka.flanking.500	PAN	0.104472289394513	0.144808391737878	0.146002898473492	1.3860937917331	1.39752751011467	0.779898833747974	4.88809665732162e-09	3.56467697079265e-08	0.137125935880655
BRC	Intron_UCSC	PAN	0.38754670230086	0.476016105611633	0.0428643991444476	1.2282806247235	0.110604473963943	0.0377884252165645	-4.16632007857709e-09	3.50467755851971e-09	-1.1887884146286
BRC	Intron_UCSC.flanking.500	PAN	0.00933483566448184	0.0388963456347883	0.0299610051254446	4.16679489953799	3.20959106323033	0.328564235245799	3.58306154894241e-08	9.92694759291232e-08	0.360942929879136
BRC	PromoterFlanking_Hoffman	PAN	0.00827558139359179	-0.0119804901477032	0.0225018643648156	-1.44769165789129	2.71906749442884	0.366650653203858	-1.26949196250762e-07	6.97680533830665e-08	-1.81958919727541
BRC	PromoterFlanking_Hoffman.flanking.500	PAN	0.0248863471711329	0.00459936553068073	0.0406662960348276	0.184814810267366	1.63408055650685	0.615108284100575	-6.15769488771608e-08	4.81724309658542e-08	-1.27826118886979
BRC	Promoter_UCSC	PAN	0.0462813022732916	0.0724464185919182	0.0484595356067736	1.56534961276848	1.04706508301386	0.589893426284456	-4.70275980088979e-08	2.48665658235691e-08	-1.89119793792853
BRC	Promoter_UCSC.flanking.500	PAN	0.0105772641958793	0.0384027937280824	0.0445171271322489	3.63069249447731	4.20875628213882	0.526188637148728	3.91363161079845e-08	9.9670654906592e-08	0.392656355520707
BRC	Repressed_Hoffman	PAN	0.460045597127102	0.191788417434125	0.0901224858324933	0.416890018362978	0.195899029129485	0.0034535934672723	-2.86164047538894e-08	1.92355671212264e-08	-1.48768188499684
BRC	Repressed_Hoffman.flanking.500	PAN	0.258430507194585	0.272585318631202	0.0911903045841814	1.0547722155185	0.35286199595437	0.876227335262065	-4.72619942621577e-09	1.1458414671327e-08	-0.412465385638591
BRC	SuperEnhancer_Hnisz	PAN	0.167193943261647	0.438804783861493	0.0336172326993876	2.62452559764557	0.201067287747254	3.2763957938118e-10	1.00031500901032e-08	8.29321056978143e-09	1.20618547014257
BRC	SuperEnhancer_Hnisz.flanking.500	PAN	0.00317071119127573	-0.000413460820274054	0.0164761964696426	-0.130400025524778	5.19637250941592	0.826583870430746	-4.64534783047834e-08	1.24166703144718e-07	-0.374121863013801
BRC	TFBS_ENCODE	PAN	0.130955157228491	0.573004408501999	0.107883700555696	4.3755772634614	0.823821702321048	0.000177310914025825	8.13007409211145e-08	3.15391361187073e-08	2.57777323434332
BRC	TFBS_ENCODE.flanking.500	PAN	0.210074685065354	0.102614954037508	0.121743256545913	0.488468917640338	0.579523689434727	0.381780205989066	-1.30860176428842e-09	1.59038919969068e-08	-0.0822818568274317
BRC	Transcr_Hoffman	PAN	0.345226228606514	0.374851570918898	0.084965799770256	1.08581428598854	0.246116293403359	0.726252236401052	-2.87883429441173e-08	1.59408550025334e-08	-1.80594723053074
BRC	Transcr_Hoffman.flanking.500	PAN	0.416744780163185	0.246768706270021	0.107473574978989	0.592133886292214	0.257888233025752	0.124450410692958	-1.24011903717278e-08	1.3026920052135e-08	-0.951966414324875
BRC	TSS_Hoffman	PAN	0.0178033292719352	0.0915180984788456	0.0431488612248974	5.14050473824089	2.42364001506821	0.0953412707982736	-3.96369485127548e-08	5.85024718016337e-08	-0.677526047910474
BRC	TSS_Hoffman.flanking.500	PAN	0.0165237957803433	0.0258713084498879	0.0335830151563823	1.56570008452079	2.03240318403914	0.77937173913491	5.25923031411779e-10	5.24555118844782e-08	0.0100260775754131
BRC	UTR_3_UCSC	PAN	0.0111607019183936	0.0219022068172443	0.0299936381687147	1.96243990542817	2.68743295789336	0.718379770955195	3.59077266582371e-08	1.1006833753509e-07	0.326231207469537
BRC	UTR_3_UCSC.flanking.500	PAN	0.0152578618442978	0.0284816905297313	0.0244784382097657	1.86668950213201	1.60431641468256	0.58800767830384	9.54088663952732e-09	3.83654768206171e-08	0.248684166865357
BRC	UTR_5_UCSC	PAN	0.00544888858891515	0.0186319499747016	0.0161894341784157	3.41940373172708	2.97114428277178	0.414187942096463	2.00212635606511e-08	7.54121366549655e-08	0.265491265050011
BRC	UTR_5_UCSC.flanking.500	PAN	0.0213440826906704	0.0878699011281016	0.0362839785170691	4.11682724441983	1.69995492628639	0.0782370192700254	5.8454834315143e-08	4.45601077703817e-08	1.31181985951113
BRC	WeakEnhancer_Hoffman	PAN	0.0209077216429539	0.0804603758263525	0.0576188917711851	3.84835694679666	2.75586660063475	0.295802447771282	-3.47378437825646e-09	6.34105116448671e-08	-0.0547824688391023
BRC	WeakEnhancer_Hoffman.flanking.500	PAN	0.0678156108458638	0.0133399087862623	0.0665605941578858	0.196708525070757	0.98149369043021	0.407906249528777	-4.87902017525039e-08	2.91998617582076e-08	-1.67090523087116
BRC	GERP.NS	PAN	1.74593779093154	3.1032760960083	0.232423857713056	1.77742649945881	0.133122645560611	7.82853770646231e-07	3.11911640699743e-09	3.92204781879454e-09	0.795277505809735
BRC	GERP.RSsup4	PAN	0.00815486435114926	0.0134310770292288	0.0498609309477511	1.64700189370237	6.11425632613058	0.914845881325606	-1.56044594459543e-07	1.72278041640131e-07	-0.905771814991386
BRC	MAFbin1	PAN	0.102390382125684	0.0393440678338394	0.0176267620599797	0.38425550346657	0.1721525175904	0.000339444097847905	2.21440186285819e-09	4.84350974584277e-09	0.457189513195226
BRC	MAFbin2	PAN	0.0998937723605655	0.106498458515481	0.0283241395483037	1.06611709617969	0.283542596089655	0.813887603002027	1.86111221478956e-08	8.10053650945297e-09	2.29751722323296
BRC	MAFbin3	PAN	0.0996258107475776	0.0796275499306673	0.0175338272209908	0.799266267778939	0.175996833445264	0.253827699693648	1.28012806812416e-08	5.0980265900113e-09	2.51102666006558
BRC	MAFbin4	PAN	0.100706555674146	0.0692160666557156	0.0198408578393118	0.687304477770807	0.197016546802677	0.111519517752558	1.00349212993692e-08	5.44691514518642e-09	1.84231276454477
BRC	MAFbin5	PAN	0.0983116907320036	0.074668914145204	0.0208380252962062	0.759512053848718	0.211958772563584	0.254420895239184	1.13648065411551e-08	5.31938085794448e-09	2.13649047598873
BRC	MAFbin6	PAN	0.0996202701879106	0.0891115114981605	0.0260932023439351	0.894511843122612	0.261926636965713	0.685245384802766	1.40533837134502e-08	6.1383640013885e-09	2.28943472727772
BRC	MAFbin7	PAN	0.0997193286789274	0.126851593424274	0.037842390028052	1.27208631571023	0.379489017118191	0.470205036223259	2.27229720887377e-08	9.6598861195073e-09	2.35230227433537
BRC	MAFbin8	PAN	0.100208408991355	0.159245920153419	0.0367599438195828	1.58914727572571	0.366834921236543	0.108776565650603	3.01339449567431e-08	8.56749057863872e-09	3.51724284726685
BRC	MAFbin9	PAN	0.101079955816555	0.181742072024837	0.0453282589102891	1.79800308138907	0.4484396391363	0.0728985205909307	3.41236335996435e-08	1.08025965019467e-08	3.15883626621564
BRC	MAFbin10	PAN	0.0984438246852752	0.0736938458184621	0.0213394606079742	0.748587796685686	0.216767894544899	0.251077074646697	8.77697820928125e-09	6.02079390065975e-09	1.45777755460447
BRC	MAF_Adj_Predicted_Allele_Age	PAN	-4.58004326469286e-05	-0.186998258099092	0.102334476817227	4082.89283074343	-2234.3561163737	0.0741902691331289	-3.80068455020063e-10	3.50086314955908e-09	-0.108564213676256
BRC	MAF_Adj_LLD_AFR	PAN	0.0028568389804532	-0.380922403145607	0.0644454445218604	-133.337022405504	22.5583048126979	3.24882474462876e-06	-3.87758509012983e-09	2.64758727210427e-09	-1.46457309679086
BRC	Recomb_Rate_10kb	PAN	1.55195338789963	1.36575150627098	0.21189553953387	0.880020957407329	0.136534731768358	0.369561224990459	-2.69162034019069e-09	1.0278453898853e-09	-2.61870157387295
BRC	Nucleotide_Diversity_10kb	PAN	4.60807566235437	3.9227699196229	0.161858680609988	0.851281577615996	0.0351250049846819	9.052356293549e-06	-7.23147433402022e-10	8.77500124494102e-10	-0.824099522286601
BRC	Backgrd_Selection_Stat	PAN	0.177760010322218	0.219802785834917	0.0110034569798278	1.23651424995132	0.0619006319806253	4.14629044437439e-05	-3.61694485426202e-09	1.15733976957787e-08	-0.312522298925341
BRC	CpG_Content_50kb	PAN	0.0100493592048137	0.0120941415712303	0.000403280468569535	1.20347390562347	0.0401299685234021	2.1282780462563e-06	-9.14062028001409e-08	5.08153959980201e-07	-0.179878954015634
BRC	MAF_Adj_ASMC	PAN	-0.000264788753110839	-0.306626851229872	0.0885800216569627	1158.00557095988	-334.53090668048	0.000461778565968106	-1.18309212146593e-09	2.8387917770522e-09	-0.416759034963266
BRC	GTEx_eQTL_MaxCPP	PAN	0.0103325990422891	0.0483488405496476	0.0268251978018352	4.67925256286112	2.5961713690859	0.148320446428766	1.11701044390424e-07	1.03399172722652e-07	1.08028953664881
BRC	BLUEPRINT_H3K27acQTL_MaxCPP	PAN	0.0165409466576741	0.0468421210186009	0.0231235546936739	2.83188876598358	1.39795836189012	0.191212944678235	3.52068739056128e-09	8.05018147203894e-08	0.0437342611814384
BRC	BLUEPRINT_H3K4me1QTL_MaxCPP	PAN	0.0133704736706728	0.0520193255202076	0.0216848696561842	3.89061201581125	1.62184752689416	0.0689929553497425	7.63358700268834e-08	8.55838956792114e-08	0.891941987696006
BRC	BLUEPRINT_DNA_methylation_MaxCPP	PAN	0.0317248847995081	0.126272658161756	0.0443598300258293	3.98024008470833	1.39826607113534	0.040232364585227	1.0284349334042e-07	7.27093094398717e-08	1.41444739515053
BRC	synonymous	PAN	0.00311967088403995	-0.0107239134040042	0.0176686625017707	-3.43751434129386	5.6636302861826	0.431235164268715	-2.07853605515582e-07	2.06534179613481e-07	-1.00638841427879
BRC	non_synonymous	PAN	0.00271269159213355	0.0284126031220661	0.0149127580665891	10.4739525880712	5.49740269400111	0.0895964559467525	1.86880972299626e-07	1.41313822363882e-07	1.32245359423092
BRC	Conserved_Vertebrate_phastCons46way	PAN	0.0294265839746531	0.156020090490069	0.0616799376483468	5.30201163085933	2.09606176855171	0.0444950651537568	-2.110138870827e-08	5.46785248764345e-08	-0.385917300365291
BRC	Conserved_Vertebrate_phastCons46way.flanking.500	PAN	0.377578395981113	0.691890549013683	0.124227966372407	1.83244210044341	0.329012379136811	0.0176870219672998	9.97098414461501e-10	2.16884204855071e-08	0.0459737681279185
BRC	Conserved_Mammal_phastCons46way	PAN	0.021445827513647	0.176949400026301	0.0602366744189287	8.25099427446669	2.80878293834067	0.0122453209281894	2.67907496207309e-07	1.74903683370986e-07	1.53174302018016
BRC	Conserved_Mammal_phastCons46way.flanking.500	PAN	0.317851162770394	0.652411460214795	0.125453686381833	2.05256905316429	0.394693180570356	0.0119907838704167	3.62382601906374e-08	3.60867449019986e-08	1.00419864105367
BRC	Conserved_Primate_phastCons46way	PAN	0.0192789649965909	0.181281827800566	0.066316346833195	9.40308921317211	3.4398292047795	0.0178623427950499	1.74860751092927e-07	1.10584686053467e-07	1.5812383914386
BRC	Conserved_Primate_phastCons46way.flanking.500	PAN	0.156616343274273	0.326701202196165	0.113908015855133	2.08599687214018	0.727306061894527	0.128139596012151	5.41696244564673e-09	2.66804194773019e-08	0.203031382256008
BRC	BivFlnk	PAN	0.0135392809730297	0.0931423774693965	0.0529789508920362	6.87941831290275	3.91298112488916	0.135364632106798	6.15174885623669e-08	9.69991823995505e-08	0.634206258656588
BRC	BivFlnk.flanking.500	PAN	0.0176152860347507	-0.0213028711965738	0.0371958461710617	-1.20934006717508	2.11156640304808	0.294315392440577	-8.79233878538177e-08	5.17070264613395e-08	-1.70041469933601
BRC	Human_Promoter_Villar	PAN	0.0152170631776587	0.0744995584181255	0.0274218555708983	4.89579083351009	1.80204650862975	0.035106844391749	-1.23499172387479e-07	6.66265725221976e-08	-1.85360236482724
BRC	Human_Promoter_Villar.flanking.500	PAN	0.00358759633228382	0.00207670539633273	0.0210345129363421	0.578857040755956	5.86312142953715	0.942165620633171	-8.67470204427439e-08	1.20739222130714e-07	-0.718465954243353
BRC	Human_Enhancer_Villar	PAN	0.0332287510722242	0.0898555184799306	0.0430614658496276	2.70414973721478	1.29590985096104	0.180876993909992	-8.23030678022732e-08	5.23995465323923e-08	-1.57068282549726
BRC	Human_Enhancer_Villar.flanking.500	PAN	0.00979789213604861	0.129221239063102	0.0713154237954597	13.1886774490677	7.27864961210121	0.101089076857191	2.78755697138358e-07	1.73163435408923e-07	1.60978382347335
BRC	Ancient_Sequence_Age_Human_Promoter	PAN	0.00417187353353558	0.0718057491133357	0.0213314477067013	17.211871006186	5.11315780193925	0.00207680210469745	4.06423727738322e-07	1.37925320793571e-07	2.94669409068553
BRC	Ancient_Sequence_Age_Human_Promoter.flanking.500	PAN	0.00532162361232066	0.0330578879416769	0.0290173326530662	6.21199287096161	5.4527217193424	0.342274177766861	1.8038952983522e-07	1.47593376211408e-07	1.22220613462243
BRC	Ancient_Sequence_Age_Human_Enhancer	PAN	0.00513794566457082	0.0721835838125977	0.0371616143246038	14.0491138920262	7.2327768237907	0.0742843261054392	2.75665903372911e-07	1.96749204218144e-07	1.40110301573199
BRC	Ancient_Sequence_Age_Human_Enhancer.flanking.500	PAN	0.00902909750830958	0.0409490990270177	0.0363791432151643	4.53523721383358	4.02910071374068	0.382644784025543	2.37351529289446e-08	1.03832998601722e-07	0.228589689680318
BRC	Human_Enhancer_Villar_Species_Enhancer_Count	PAN	0.0663173091952975	0.441402168210396	0.195466298841965	6.65591191148171	2.947440136124	0.0535997372225233	2.72115957807784e-08	1.87435815826237e-08	1.45178207595101
BRC	Human_Promoter_Villar_ExAC	PAN	0.00249660976511889	0.0440308689978166	0.0185752435017801	17.6362640301216	7.44018699329871	0.0282134462947566	2.76812719622302e-07	1.80697515457142e-07	1.53191215121027
BRC	Human_Promoter_Villar_ExAC.flanking.500	PAN	0.000576889788362373	0.0104217353567386	0.0146259088901514	18.065383660756	25.3530382842627	0.499963669103561	4.6928104162892e-07	6.02810245459043e-07	0.778488828224146
HDL	network	PAN	0.196205153157019	0.387968048143628	0.034454564593065	1.97735911570653	0.175604789368053	5.8446524386591e-08	7.11421232621466e-09	5.04585152543857e-09	1.40991313167827
HDL	outdegree	PAN	0.048432718381579	0.113284838378949	0.0194759646291298	2.33901466125502	0.402124127654525	0.000528446345013634	6.963009631075e-09	1.21953531906482e-08	0.570955963490625
HDL	corescore	PAN	0.0491892566197516	0.0853062855403852	0.014354614979983	1.73424628470866	0.291824190207807	0.0129474041560016	-1.64301845922746e-08	9.97420179766665e-09	-1.64726811483985
HDL	base	PAN	1	1	0	1	0	NA	-1.83453977837719e-08	1.51298778690131e-08	-1.21252781698552
HDL	Coding_UCSC	PAN	0.0142523342126034	0.0424621978662808	0.0565121012461962	2.97931533409674	3.96511198819787	0.611580566450305	-3.01839258617727e-08	9.08033899494277e-08	-0.332409680724292
HDL	Coding_UCSC.flanking.500	PAN	0.0493601744906924	0.230314605047324	0.0995355990184017	4.66600062547902	2.01651635241222	0.0778680394957968	7.72568905380907e-08	4.75109538425877e-08	1.62608586630478
HDL	Conserved_LindbladToh	PAN	0.0246818501506948	0.175428335918956	0.0626910742176584	7.10758451444602	2.53996656793954	0.0200689250875563	7.0055293468296e-08	9.47432235909464e-08	0.739422734556294
HDL	Conserved_LindbladToh.flanking.500	PAN	0.305610891195665	0.302815765087999	0.152885146490024	0.990853970888506	0.500260792054497	0.985208197265664	-4.42014445813367e-08	4.01150292802495e-08	-1.10186743907225
HDL	CTCF_Hoffman	PAN	0.0238010690593825	-0.0351904629181212	0.0697854316942622	-1.47852446586843	2.93202929331245	0.394169548824807	-6.99352830198454e-08	6.57620715739522e-08	-1.06345924551967
HDL	CTCF_Hoffman.flanking.500	PAN	0.046949359452539	0.0952735205156152	0.0829201247979031	2.02928264893426	1.76616093946344	0.55441128186081	6.19112157445646e-09	3.96140290492698e-08	0.156286086597157
HDL	DGF_ENCODE	PAN	0.135363595870235	0.132876615593005	0.189323315673509	0.981627406827949	1.39862800228063	0.989401760497431	-4.52521004923134e-08	3.71303758030757e-08	-1.21873532151444
HDL	DGF_ENCODE.flanking.500	PAN	0.402869707695183	0.571844500957934	0.202236273547309	1.41942789451571	0.501989277635944	0.39748698548588	-1.86000261422802e-08	1.86757667764925e-08	-0.995944443132172
HDL	DHS_peaks_Trynka	PAN	0.109981620452523	0.235297747494851	0.185423307074238	2.13942790192317	1.68594812761722	0.497164788033675	6.70842332503487e-08	5.91631756242642e-08	1.13388492998398
HDL	DHS_Trynka	PAN	0.165774216820904	0.233502039691036	0.179464218915621	1.40855462428939	1.08258221548111	0.706223446609605	1.1809356596097e-08	4.00102584700631e-08	0.295158218108815
HDL	DHS_Trynka.flanking.500	PAN	0.330093952781336	0.716912588590347	0.241208969673873	2.17184405394197	0.730728229467618	0.113438289566027	2.4965511538948e-08	3.16814484518098e-08	0.788016734049352
HDL	Enhancer_Andersson	PAN	0.00431290596142394	-0.0312162895983763	0.0402816007838745	-7.23787856206121	9.33978184179448	0.378651661092738	-1.95443237366071e-07	2.05152451778567e-07	-0.952673173884483
HDL	Enhancer_Andersson.flanking.500	PAN	0.0147058206265634	-0.0200114304587316	0.0610969732500192	-1.36078298293565	4.15461161954189	0.566653236891474	-9.38323844304514e-08	8.77096559542081e-08	-1.06980677793834
HDL	Enhancer_Hoffman	PAN	0.041928437123966	0.0568719248713472	0.0937448316325342	1.35640459727128	2.23582938127094	0.871904693202721	-7.21393873691193e-08	5.33663532349354e-08	-1.35177659697936
HDL	Enhancer_Hoffman.flanking.500	PAN	0.0478771513531474	0.203455234718109	0.0925062607155267	4.24952673598727	1.93215882944225	0.105104843093006	9.38857471574228e-09	4.0124802345967e-08	0.233984323082552
HDL	FetalDHS_Trynka	PAN	0.0836951906431028	0.012997328545972	0.133872397107153	0.155293613003355	1.59952317544766	0.596739743927839	-8.14978156198105e-08	4.86965282746238e-08	-1.67358574640483
HDL	FetalDHS_Trynka.flanking.500	PAN	0.199534022142427	0.639129962531046	0.158556170619824	3.20311271064759	0.794632258285493	0.00858035703046519	2.28487040437019e-08	2.73705925143528e-08	0.834790260083716
HDL	H3K27ac_Hnisz	PAN	0.388995306810171	0.716324431407631	0.059342064779855	1.84147319740594	0.152552135568088	1.59690276863519e-05	-1.04979812320556e-08	7.5087791428234e-09	-1.39809428834901
HDL	H3K27ac_Hnisz.flanking.500	PAN	0.0314171559568488	0.049092909243939	0.0662086182777436	1.5626146845172	2.10740330438187	0.788170202004759	9.87791771448815e-09	4.77794078958195e-08	0.206740061241998
HDL	H3K27ac_PGC2	PAN	0.268459088087679	0.755153304307095	0.16191175634646	2.81291763928089	0.603115199041352	0.00854791461465736	8.13082625449631e-09	2.09308548413738e-08	0.388461260474857
HDL	H3K27ac_PGC2.flanking.500	PAN	0.0666191857492776	-0.0613254738193989	0.145796012455285	-0.92053772692747	2.18849886583709	0.388420757160484	-4.45651536010962e-08	4.65903018916751e-08	-0.956532836054862
HDL	H3K4me1_peaks_Trynka	PAN	0.168902954075308	0.368730765855991	0.21462871310879	2.18309246202755	1.27072207992936	0.348811820134506	1.09362645649189e-08	4.41463043605657e-08	0.247727748071429
HDL	H3K4me1_Trynka	PAN	0.423498554501562	0.862342810638344	0.151848368045371	2.0362355466674	0.358556992535876	0.0082749698376685	4.80073092059457e-09	2.27298751695191e-08	0.211207975617586
HDL	H3K4me1_Trynka.flanking.500	PAN	0.1822377380279	0.0826154668897073	0.159388693741526	0.453338961423342	0.874619579162708	0.533875170478735	-2.88275044143461e-09	2.28810556798474e-08	-0.125988524383235
HDL	H3K4me3_peaks_Trynka	PAN	0.0413567521037757	-0.0822743876612575	0.123962186804282	-1.98938222844018	2.99738689569303	0.329734074031256	-1.39275177797201e-07	9.16538578797257e-08	-1.51957790996607
HDL	H3K4me3_Trynka	PAN	0.1328513718006	0.335472012074379	0.111754393489768	2.52516784379087	0.841198641572954	0.0802715558975287	3.54930148488195e-08	3.40777820274771e-08	1.04152948745905
HDL	H3K4me3_Trynka.flanking.500	PAN	0.122129381470387	0.31931416021024	0.133831524548135	2.61455643487119	1.09581759063101	0.148764791925846	2.03396145254432e-08	2.47048194043752e-08	0.823305533730843
HDL	H3K9ac_peaks_Trynka	PAN	0.0381868803912374	0.116241025754877	0.117305862221736	3.04400423820822	3.07188911531651	0.499016336489967	1.87909638393014e-08	8.3321575932374e-08	0.22552338489796
HDL	H3K9ac_Trynka	PAN	0.125305801117078	0.441119687890271	0.105435541098533	3.52034529892289	0.841425857052069	0.00240140536357618	2.9619671183044e-08	3.42685899492818e-08	0.86433877865654
HDL	H3K9ac_Trynka.flanking.500	PAN	0.104472289394513	0.303925019727941	0.159322643757308	2.90914482193691	1.52502299586513	0.223895601733497	3.06106775064124e-08	3.44794044022079e-08	0.8877960056773
HDL	Intron_UCSC	PAN	0.38754670230086	0.500850932946838	0.0692166632258548	1.29236277840398	0.178602121537653	0.107809592097845	-6.2772821605952e-09	3.19501089792214e-09	-1.96471384954511
HDL	Intron_UCSC.flanking.500	PAN	0.00933483566448184	0.0806442364905795	0.0617364425531798	8.63906333106893	6.6135543004877	0.247323422028623	1.34870575988424e-07	1.5630581468608e-07	0.86286345942596
HDL	PromoterFlanking_Hoffman	PAN	0.00827558139359179	-0.066777140825094	0.0388038736193176	-8.06917818206743	4.68896042148355	0.0577852920025651	-3.23609073429338e-07	1.12046631906622e-07	-2.8881642216522
HDL	PromoterFlanking_Hoffman.flanking.500	PAN	0.0248863471711329	0.0347076910750492	0.0574742514392972	1.39464787003006	2.30946916572653	0.863628019382213	-8.55946258818463e-08	5.75738101191828e-08	-1.48669378845447
HDL	Promoter_UCSC	PAN	0.0462813022732916	0.157569063582884	0.0756429407457909	3.40459442243948	1.63441686016349	0.151040506945022	-2.04465859836698e-08	3.61801012445858e-08	-0.565133465090276
HDL	Promoter_UCSC.flanking.500	PAN	0.0105772641958793	-0.00282658579525545	0.0656496448749729	-0.267232220251872	6.20667534243391	0.836911612853639	-4.99244609823138e-08	1.26754261876588e-07	-0.393868105444231
HDL	Repressed_Hoffman	PAN	0.460045597127102	0.283834296175428	0.111164918971008	0.616969921998861	0.241638915066706	0.128426235231793	-4.19975670491963e-09	1.60236796609741e-08	-0.262096896204697
HDL	Repressed_Hoffman.flanking.500	PAN	0.258430507194585	0.126174707875737	0.132947111077761	0.48823457124098	0.514440468042958	0.311388350043424	-1.32508850214224e-09	1.4589576507398e-08	-0.0908243293744901
HDL	SuperEnhancer_Hnisz	PAN	0.167193943261647	0.502517138815796	0.0421967044123141	3.0055941561794	0.25238177645155	1.57488143642735e-09	1.89727850634753e-08	8.82042409464282e-09	2.15100599017666
HDL	SuperEnhancer_Hnisz.flanking.500	PAN	0.00317071119127573	0.0173054293612796	0.029608076503412	5.45790149821774	9.33799224126092	0.629327807036847	7.32986848076079e-08	1.91915288574736e-07	0.381932494028811
HDL	TFBS_ENCODE	PAN	0.130955157228491	0.265195144834179	0.187874931801319	2.02508362745475	1.43465088185503	0.471194745227304	8.1576532031226e-09	3.86204601795479e-08	0.211226204068967
HDL	TFBS_ENCODE.flanking.500	PAN	0.210074685065354	0.289667695253694	0.191721567019896	1.37887958829298	0.912635270452749	0.677163284301437	-1.50663718049023e-08	2.36133331768576e-08	-0.638045111719685
HDL	Transcr_Hoffman	PAN	0.345226228606514	0.387149758424552	0.113130443727252	1.12143784667596	0.327699445618303	0.711486787896314	3.06536296169265e-09	1.23271964492599e-08	0.248666675696296
HDL	Transcr_Hoffman.flanking.500	PAN	0.416744780163185	0.460081308309911	0.148435475439115	1.10398817264072	0.35617836744348	0.768002878429	1.92132468889545e-08	1.21356656276623e-08	1.58320503204698
HDL	TSS_Hoffman	PAN	0.0178033292719352	0.0156667527901929	0.0556594530676316	0.879990059774361	3.1263508199768	0.969229714277031	-1.79005818657256e-07	8.39892448241513e-08	-2.13129453696174
HDL	TSS_Hoffman.flanking.500	PAN	0.0165237957803433	0.235809118123029	0.0684394766809336	14.2708806897473	4.14187379163503	0.00385535726413901	2.52704347789403e-07	1.02224629321227e-07	2.47204953901388
HDL	UTR_3_UCSC	PAN	0.0111607019183936	-0.0118928119828608	0.0336913087306633	-1.06559713446523	3.01874460737435	0.498236497245249	-9.92421907652074e-08	7.32766879611554e-08	-1.3543487502849
HDL	UTR_3_UCSC.flanking.500	PAN	0.0152578618442978	0.0816989764216814	0.0533081220897875	5.35454949424737	3.49381339494234	0.223363897557528	3.35102067179244e-08	6.66228689925943e-08	0.502983543408336
HDL	UTR_5_UCSC	PAN	0.00544888858891515	0.10044607621026	0.0454431346654794	18.434231966974	8.33989058941778	0.0305479535925553	2.69840289747224e-07	1.78690920215506e-07	1.51009513758052
HDL	UTR_5_UCSC.flanking.500	PAN	0.0213440826906704	-0.00730658440928355	0.0468476605377299	-0.342323655468094	2.19487814101317	0.537478473518313	-1.36043488338596e-07	5.13531034488281e-08	-2.64917754141499
HDL	WeakEnhancer_Hoffman	PAN	0.0209077216429539	0.0619946780873313	0.0764477691549825	2.96515704322207	3.65643710302342	0.58948712417206	2.58827665741051e-08	7.89986881593559e-08	0.327635397209311
HDL	WeakEnhancer_Hoffman.flanking.500	PAN	0.0678156108458638	0.197604666596683	0.117780458152779	2.91385219615308	1.73677500923024	0.277163917986316	2.23604150365786e-08	4.04071895869568e-08	0.553377140680836
HDL	GERP.NS	PAN	1.74593779093154	2.57443706593855	0.293206846193722	1.4745296649802	0.167936594142499	0.00798938039913008	-1.99149819623091e-09	4.00717205878873e-09	-0.496983450426857
HDL	GERP.RSsup4	PAN	0.00815486435114926	0.0729488883368534	0.0414348853180045	8.94544473036793	5.08100239731948	0.121721431860266	5.98003104560538e-08	1.30761804928884e-07	0.457322461161935
HDL	MAFbin1	PAN	0.102390382125684	0.0482129137502061	0.0240520759777681	0.470873462421741	0.234905617875751	0.0174448279884487	1.62594277211210e-09	7.07138585202829e-09	0.229932690159416
HDL	MAFbin2	PAN	0.0998937723605655	0.0892672463998324	0.0236267113253965	0.893621737275305	0.236518361125818	0.654646873020141	9.15700688911649e-09	7.14698213069747e-09	1.28124104995109
HDL	MAFbin3	PAN	0.0996258107475776	0.0761267473199312	0.0262377319852184	0.764126753385364	0.263362795126426	0.369892820964402	6.35971125730006e-09	7.25814236831048e-09	0.876217485767016
HDL	MAFbin4	PAN	0.100706555674146	0.0982478621534087	0.0306854932560463	0.97558556635883	0.304702042986503	0.93560781827923	9.88947991108734e-09	6.99567162627339e-09	1.41365696382114
HDL	MAFbin5	PAN	0.0983116907320036	0.0831917093541102	0.0314749057245838	0.846203627815635	0.320154251139714	0.630227699267842	6.30888870499197e-09	8.24895569318867e-09	0.764810594170283
HDL	MAFbin6	PAN	0.0996202701879106	0.122920755659747	0.0365580204790424	1.23389301622938	0.36697371338267	0.520550956050308	1.30470562023389e-08	8.75895350950743e-09	1.48956792477285
HDL	MAFbin7	PAN	0.0997193286789274	0.111074092810886	0.02988363071653	1.11386723398949	0.299677415726977	0.702441036579602	9.59608191546513e-09	6.67102066760148e-09	1.43847282051898
HDL	MAFbin8	PAN	0.100208408991355	0.11461629127872	0.0302639466861656	1.14377917414704	0.302010050761076	0.631564096335499	9.51017409278796e-09	7.92581504053378e-09	1.19989856489857
HDL	MAFbin9	PAN	0.101079955816555	0.100721121428355	0.0351170369158784	0.996449994607722	0.347418403898104	0.991780891865561	6.0627486203706e-09	8.76970530766293e-09	0.691328660162959
HDL	MAFbin10	PAN	0.0984438246852752	0.155621259844808	0.0301124275945673	1.58081281728264	0.305884373050688	0.045847336789076	1.66456783560778e-08	8.59654581327223e-09	1.93632171777395
HDL	MAF_Adj_Predicted_Allele_Age	PAN	-4.58004326469286e-05	-0.36326788917238	0.123840739996967	7931.53837590966	-2703.92074571968	0.00902969490949011	-5.39853332069045e-09	3.46145839409584e-09	-1.55961236740521
HDL	MAF_Adj_LLD_AFR	PAN	0.0028568389804532	-0.308676220367784	0.0802501624518769	-108.048168790674	28.0905444797405	0.00257454757534991	-3.00267399401333e-10	2.04310077117172e-09	-0.146966514641923
HDL	Recomb_Rate_10kb	PAN	1.55195338789963	1.61411957106248	0.44571673150375	1.04005673343513	0.28719724121803	0.888121579836612	-7.57679273000163e-10	1.64291398937424e-09	-0.461180121357877
HDL	Nucleotide_Diversity_10kb	PAN	4.60807566235437	4.27830134199982	0.175474529889336	0.928435567356535	0.0380797848704773	0.0533015312592783	1.56043863907709e-09	9.3325531036364e-10	1.67203831764865
HDL	Backgrd_Selection_Stat	PAN	0.177760010322218	0.263139147003455	0.0171503259012899	1.48030564650888	0.0964802256154364	2.58653637226412e-09	9.15996337769743e-09	1.35977227476406e-08	0.673639516534989
HDL	CpG_Content_50kb	PAN	0.0100493592048137	0.0134830774492614	0.000451764096205664	1.34168529300882	0.0449545176959408	5.37246369880301e-09	-1.65930621251089e-07	6.60971077663111e-07	-0.251040668583779
HDL	MAF_Adj_ASMC	PAN	-0.000264788753110839	-0.348012937331566	0.0844036172866201	1314.30407539209	-318.758316941389	8.1715780991963e-05	-2.39441082143771e-09	2.300132435403e-09	-1.04098824249578
HDL	GTEx_eQTL_MaxCPP	PAN	0.0103325990422891	0.103853930918758	0.0315148372767153	10.0510946465363	3.05003969937592	0.00305981169216603	2.66305515214597e-07	1.0510164219229e-07	2.5337902401884
HDL	BLUEPRINT_H3K27acQTL_MaxCPP	PAN	0.0165409466576741	0.130223235650113	0.0608959560151442	7.87278009809051	3.68152786387784	0.0768763016379398	2.03366576505981e-07	1.69572561544036e-07	1.19928940539811
HDL	BLUEPRINT_H3K4me1QTL_MaxCPP	PAN	0.0133704736706728	0.107774476879228	0.0310111429995674	8.06063266970291	2.31937504709262	0.00415073509349056	2.18878965967672e-07	1.15656678518062e-07	1.8924887760242
HDL	BLUEPRINT_DNA_methylation_MaxCPP	PAN	0.0317248847995081	0.0746229846440405	0.0489524326199709	2.35219087841093	1.54302948393149	0.3849609508748	-3.4732159428474e-08	7.06584018430904e-08	-0.491550311392592
HDL	synonymous	PAN	0.00311967088403995	-0.0422101378145316	0.0322061637809283	-13.53031758269	10.323577383016	0.161307630154814	-5.2061964136541e-07	2.24233273450095e-07	-2.32177693058242
HDL	non_synonymous	PAN	0.00271269159213355	0.0564621004332584	0.0295401456717968	20.8140507372792	10.8896071184278	0.0688175652780736	2.34036148012757e-07	2.04576009347652e-07	1.14400583313286
HDL	Conserved_Vertebrate_phastCons46way	PAN	0.0294265839746531	0.0626050914285362	0.0658936020649261	2.12750115618115	2.23925421046779	0.612759869948079	-1.46376014619953e-07	6.24484327002104e-08	-2.34395017281931
HDL	Conserved_Vertebrate_phastCons46way.flanking.500	PAN	0.377578395981113	0.60091592469172	0.183886868368245	1.59149975498539	0.487016392689596	0.233726239435776	1.04818172372984e-08	2.98195811311977e-08	0.351507862943526
HDL	Conserved_Mammal_phastCons46way	PAN	0.021445827513647	0.137301747116997	0.0625274282754705	6.40225922872996	2.91559876790398	0.0693687098011604	1.16086366248147e-07	1.39879322077859e-07	0.829903695011697
HDL	Conserved_Mammal_phastCons46way.flanking.500	PAN	0.317851162770394	0.513801316815849	0.175253843680359	1.61648399312921	0.55137078043964	0.270205410250895	2.06721115836399e-08	3.6532022089399e-08	0.565862780139909
HDL	Conserved_Primate_phastCons46way	PAN	0.0192789649965909	0.154409457984671	0.0627685581050197	8.00921927146898	3.25580538769167	0.0294344666912735	1.17527560729986e-07	8.79699015622341e-08	1.33599741096495
HDL	Conserved_Primate_phastCons46way.flanking.500	PAN	0.156616343274273	0.343264732621181	0.147225392171235	2.19175550549052	0.940038498494425	0.202733191970283	1.30066787238322e-08	2.61810060650896e-08	0.496798277785652
HDL	BivFlnk	PAN	0.0135392809730297	0.0670911196814063	0.0489431221901725	4.95529414117721	3.61489818312119	0.273194286968483	4.5904939528735e-08	8.99186867912098e-08	0.510516124810917
HDL	BivFlnk.flanking.500	PAN	0.0176152860347507	0.0201684037423365	0.0707878531699392	1.14493762420599	4.01854690467653	0.97077482550115	-7.36715821192715e-08	8.53560629647088e-08	-0.863108952784428
HDL	Human_Promoter_Villar	PAN	0.0152170631776587	0.222849377553034	0.0610475451795942	14.6447034458144	4.01178233058942	0.000926784114464039	1.89670523406666e-07	1.18052759354971e-07	1.60665895861315
HDL	Human_Promoter_Villar.flanking.500	PAN	0.00358759633228382	-0.011406188796294	0.0442134851814413	-3.17934007615428	12.3239855007031	0.731492939909818	-2.6047360271171e-07	3.08234202089095e-07	-0.84505094160972
HDL	Human_Enhancer_Villar	PAN	0.0332287510722242	0.186898422352073	0.106415765336073	5.62459967110532	3.20252076597082	0.141952559282492	6.85320098062676e-08	7.58106797625359e-08	0.903988857782735
HDL	Human_Enhancer_Villar.flanking.500	PAN	0.00979789213604861	0.0643371576468925	0.0810681905098746	6.566428447419	8.27404398662512	0.499506202500455	1.49108259030615e-07	1.70249993764615e-07	0.875819468379948
HDL	Ancient_Sequence_Age_Human_Promoter	PAN	0.00417187353353558	0.115622555380757	0.0418705153443997	27.7147795711748	10.0363817378029	0.0138751522539565	5.00178281108894e-07	2.44515164224183e-07	2.04559207072453
HDL	Ancient_Sequence_Age_Human_Promoter.flanking.500	PAN	0.00532162361232066	0.073934038328669	0.0605102445441536	13.8931355756721	11.3706359096987	0.238992827092956	2.42283544662151e-07	2.80135167321913e-07	0.864880860830069
HDL	Ancient_Sequence_Age_Human_Enhancer	PAN	0.00513794566457082	0.0844541227078686	0.0435187775493393	16.4373327826781	8.47007352557795	0.0600421328368593	1.88979269927393e-07	1.7420291663418e-07	1.08482265153024
HDL	Ancient_Sequence_Age_Human_Enhancer.flanking.500	PAN	0.00902909750830958	-0.0487021096904195	0.0517790522974033	-5.39390671610296	5.73468746458331	0.258912034973814	-2.76798461396975e-07	1.34987993902759e-07	-2.0505413362641
HDL	Human_Enhancer_Villar_Species_Enhancer_Count	PAN	0.0663173091952975	0.68935548919321	0.290507706785972	10.3948048791173	4.3805713819066	0.0305310299448495	3.28716876828276e-08	1.73337891224081e-08	1.89639365349917
HDL	Human_Promoter_Villar_ExAC	PAN	0.00249660976511889	0.0382754293540973	0.0202802432004593	15.3309619664468	8.12311298457715	0.0778642772488925	-3.11650662338071e-08	1.88401311884225e-07	-0.165418520296496
HDL	Human_Promoter_Villar_ExAC.flanking.500	PAN	0.000576889788362373	0.0189888545838768	0.0169275889338399	32.915913865941	29.3428472393185	0.279843814548359	8.87333847354092e-07	6.71568648571208e-07	1.32128539538279
HGT	network	PAN	0.196205153157019	0.312577620165669	0.0289950127739697	1.59311626191346	0.14777905833475	8.84469231338128e-05	-4.86356632704368e-09	9.93771887614444e-09	-0.489404700179102
HGT	outdegree	PAN	0.048432718381579	0.0954051026934345	0.01670830187105	1.96984819108814	0.344979642468404	0.0054943153971604	1.13308246471055e-09	2.07101897346056e-08	0.0547113512348577
HGT	corescore	PAN	0.0491892566197516	0.0931285789352631	0.0135944147972664	1.89327071265127	0.276369592294422	0.00134162242063805	6.71826827687794e-09	1.55482883050944e-08	0.43209053916737
HGT	base	PAN	1	0.999999999999977	0	0.999999999999977	0	NA	-1.50538826103935e-08	1.83899420336696e-08	-0.818593260535125
HGT	Coding_UCSC	PAN	0.0142523342126034	0.112929895877358	0.0338236042216841	7.92360705220441	2.3731975209909	0.00567154661302481	-2.42870287176295e-07	1.64484903197048e-07	-1.47655062839015
HGT	Coding_UCSC.flanking.500	PAN	0.0493601744906924	0.0554490460782607	0.0335215732064703	1.12335595751827	0.679121853849834	0.855335763838077	-5.97940671237948e-08	3.09300907583722e-08	-1.933200506617
HGT	Conserved_LindbladToh	PAN	0.0246818501506948	0.231978557999312	0.0486289339635272	9.39875076556131	1.97023050000805	2.92633071541288e-05	1.25967714898094e-07	1.41807423071065e-07	0.888301276266524
HGT	Conserved_LindbladToh.flanking.500	PAN	0.305610891195665	0.370022098575252	0.0804069101670593	1.21076214636065	0.263102240409291	0.425721283450985	-1.92510934671279e-08	1.83696903432172e-08	-1.0479813816914
HGT	CTCF_Hoffman	PAN	0.0238010690593825	0.0544898593325672	0.0391609505865326	2.28938705217894	1.64534418554175	0.435294688378121	-1.13056400967704e-08	6.67174574739649e-08	-0.169455499727072
HGT	CTCF_Hoffman.flanking.500	PAN	0.046949359452539	0.034612340747494	0.0518002221376858	0.737227113449409	1.10332116863172	0.811653098035412	-3.03229392245439e-08	4.41919226778979e-08	-0.686164742040282
HGT	DGF_ENCODE	PAN	0.135363595870235	0.594631378522672	0.0829311573267431	4.39284561480408	0.61265480422258	2.80363776745103e-07	1.10988796130865e-07	3.41008814871119e-08	3.25471927090248
HGT	DGF_ENCODE.flanking.500	PAN	0.402869707695183	0.344286341225329	0.0972810602153318	0.854584831396212	0.241470277752767	0.548348488847874	1.35390275205047e-08	1.81991084951103e-08	0.743939051967429
HGT	DHS_peaks_Trynka	PAN	0.109981620452523	0.431800779366	0.0977741939803686	3.92611763301307	0.889004849883769	0.00175620425927102	4.04295884749432e-08	6.14855725487128e-08	0.657545937998908
HGT	DHS_Trynka	PAN	0.165774216820904	0.52345408420732	0.108011117529217	3.15763267802278	0.651555589286289	0.00171857480480578	1.72906976806917e-09	5.16095825722559e-08	0.0335028822534729
HGT	DHS_Trynka.flanking.500	PAN	0.330093952781336	0.272916799926039	0.1179435584163	0.826785215622618	0.35730299638185	0.628231552123404	-2.3994782608931e-09	2.1038986498915e-08	-0.114049137348743
HGT	Enhancer_Andersson	PAN	0.00431290596142394	0.0218441563222405	0.0184145603101592	5.06483482775231	4.26964104361771	0.338439248250884	4.57491376721155e-08	1.61615878965163e-07	0.283073284413947
HGT	Enhancer_Andersson.flanking.500	PAN	0.0147058206265634	0.00517842075284788	0.0228629028817698	0.352134089239059	1.55468392158083	0.6762950009617	-7.15091946875719e-08	6.11656596708399e-08	-1.1691068987467
HGT	Enhancer_Hoffman	PAN	0.041928437123966	0.183052736566722	0.0481841443052243	4.36583734388921	1.14919962703982	0.00368851963920711	1.55434076227498e-08	4.44282042419638e-08	0.349854509943677
HGT	Enhancer_Hoffman.flanking.500	PAN	0.0478771513531474	0.0853703828142379	0.0502995672095626	1.78311324716327	1.0505964909764	0.458918478616437	2.30648243748289e-09	4.68973856983009e-08	0.0491814714858713
HGT	FetalDHS_Trynka	PAN	0.0836951906431028	0.273577212647384	0.0820086512610167	3.2687327735949	0.979849028730002	0.0245292313449337	-5.60140118655472e-08	5.04171374604537e-08	-1.11101134826394
HGT	FetalDHS_Trynka.flanking.500	PAN	0.199534022142427	0.240021066064563	0.0961385175549957	1.20290797272275	0.481815163763763	0.672749882961349	-1.40569351605514e-08	2.55550260623057e-08	-0.550065381513569
HGT	H3K27ac_Hnisz	PAN	0.388995306810171	0.739727454184315	0.0328642792975364	1.90163593553405	0.0844850277681478	6.3533693838567e-21	1.46164716614441e-08	9.4404073676535e-09	1.54828823505285
HGT	H3K27ac_Hnisz.flanking.500	PAN	0.0314171559568488	-0.00401204787446883	0.0328745807230446	-0.127702452761139	1.04638945575461	0.281007001107671	-3.04143483325288e-08	4.1232897743074e-08	-0.737623354100491
HGT	H3K27ac_PGC2	PAN	0.268459088087679	0.494507954967829	0.0630251997646251	1.84202352205831	0.234766497247584	0.000468842250745002	-2.98524513559168e-08	1.72795281210791e-08	-1.72761959393441
HGT	H3K27ac_PGC2.flanking.500	PAN	0.0666191857492776	0.106761244658968	0.0621203421548832	1.60256003519416	0.93246924975448	0.517114513589281	1.55219433006771e-08	3.69699859715257e-08	0.419852561281256
HGT	H3K4me1_peaks_Trynka	PAN	0.168902954075308	0.334942451116483	0.0869760356948141	1.9830467320728	0.514946799900459	0.0622516304815485	-4.76468097613134e-08	3.39562305835731e-08	-1.40318312552523
HGT	H3K4me1_Trynka	PAN	0.423498554501562	0.880144509654486	0.0681124157945198	2.07827039856222	0.160832699593709	4.56482526108193e-10	3.41156926980938e-08	1.84327871734482e-08	1.85081574354833
HGT	H3K4me1_Trynka.flanking.500	PAN	0.1822377380279	0.00511217559048505	0.0762135265315678	0.0280522335593432	0.418209353102812	0.0207812593453001	-1.56260677662069e-08	2.0131151664267e-08	-0.776213304971684
HGT	H3K4me3_peaks_Trynka	PAN	0.0413567521037757	0.0551982410501111	0.0516029266726504	1.33468510562926	1.24775094870033	0.78857653340461	-1.66613501222469e-07	6.99652983381625e-08	-2.38137341196171
HGT	H3K4me3_Trynka	PAN	0.1328513718006	0.38624107162449	0.064442708161774	2.90731714990651	0.485073712738909	0.00015492058109246	4.16783764240971e-08	3.0162056860375e-08	1.38181479522544
HGT	H3K4me3_Trynka.flanking.500	PAN	0.122129381470387	0.179299452081829	0.0797944864975636	1.46811070295401	0.653360276920025	0.470269650331664	2.17233388449572e-08	2.60044586226034e-08	0.835369778706909
HGT	H3K9ac_peaks_Trynka	PAN	0.0381868803912374	0.212311728626463	0.0544700533667899	5.55980814487223	1.42640752029823	0.00167439381316456	9.2412238119008e-08	7.27898783191574e-08	1.26957538950421
HGT	H3K9ac_Trynka	PAN	0.125305801117078	0.509183545478404	0.0600709564248648	4.06352731429135	0.479394855540155	1.48015869731464e-09	6.04501112768864e-08	2.84470864412467e-08	2.12500184866866
HGT	H3K9ac_Trynka.flanking.500	PAN	0.104472289394513	0.0426079178514711	0.0760896353918052	0.407839419413634	0.728323614164062	0.415933430868262	-2.75636367597146e-08	3.21198739568366e-08	-0.858148970221838
HGT	Intron_UCSC	PAN	0.38754670230086	0.441304319061168	0.0305126611322192	1.13871261564387	0.0787328622616729	0.0724226364658127	-5.37559438912708e-09	3.15167763599976e-09	-1.70562951227144
HGT	Intron_UCSC.flanking.500	PAN	0.00933483566448184	0.0705913850714072	0.0316029765101068	7.56214545265115	3.38548825560509	0.0592971125515302	-3.34579296108032e-08	1.29699714579579e-07	-0.257964558513154
HGT	PromoterFlanking_Hoffman	PAN	0.00827558139359179	-0.0444407868305755	0.0234725786242444	-5.37011053567648	2.83636611228553	0.027925565615681	-3.29800292718482e-07	1.09287031610101e-07	-3.01774408051539
HGT	PromoterFlanking_Hoffman.flanking.500	PAN	0.0248863471711329	0.122833511169553	0.0334943367416665	4.93577905688123	1.34589204720725	0.00415570647938416	8.40666193911876e-08	5.47796378603921e-08	1.53463262399497
HGT	Promoter_UCSC	PAN	0.0462813022732916	0.0900324008482712	0.0348257190836696	1.94532989406021	0.752479238333083	0.208307999871128	-5.95688373004957e-08	3.07801342043687e-08	-1.93530141567872
HGT	Promoter_UCSC.flanking.500	PAN	0.0105772641958793	0.0243116370293618	0.0389128355049491	2.29848064481865	3.67891307093463	0.723903978680849	1.26137201117689e-08	1.39314520100373e-07	0.0905413168898762
HGT	Repressed_Hoffman	PAN	0.460045597127102	0.182908454353188	0.090145860077019	0.397587664125941	0.195949837668185	0.00226848278984421	1.18776950002402e-09	1.80190311361564e-08	0.0659175008383599
HGT	Repressed_Hoffman.flanking.500	PAN	0.258430507194585	0.217467335323236	0.105924056632273	0.841492506763122	0.409874429231058	0.698108338617941	-8.97915674890011e-09	1.87034237499056e-08	-0.480080912936884
HGT	SuperEnhancer_Hnisz	PAN	0.167193943261647	0.371484425451065	0.0236324234000917	2.22187728935681	0.14134736545515	2.95237644433978e-13	-8.12956320292795e-10	8.81715937296531e-09	-0.0922016134567599
HGT	SuperEnhancer_Hnisz.flanking.500	PAN	0.00317071119127573	0.0103794074782854	0.0126895108253138	3.27352661662927	4.00210238643912	0.569394502788342	9.34028581436619e-08	1.50048141794321e-07	0.62248593702476
HGT	TFBS_ENCODE	PAN	0.130955157228491	0.449022398095981	0.0731942902970814	3.42882561938759	0.558926367209591	2.82818980690581e-05	3.49435951422845e-08	3.10328106478996e-08	1.12602095693996
HGT	TFBS_ENCODE.flanking.500	PAN	0.210074685065354	0.221525003825676	0.0821985465341033	1.05450594276393	0.391282493216788	0.889173208158713	1.01598705782888e-08	1.86687943360341e-08	0.544216749909682
HGT	Transcr_Hoffman	PAN	0.345226228606514	0.505486117241774	0.0926727004101997	1.4642170129487	0.268440497074245	0.0823909458321894	9.60584660842497e-09	1.2941731713067e-08	0.742238119395268
HGT	Transcr_Hoffman.flanking.500	PAN	0.416744780163185	0.159879175365558	0.119386518617453	0.383638099325332	0.28647393872745	0.030304142357199	-1.9947432415847e-08	1.74573908982621e-08	-1.14263537616224
HGT	TSS_Hoffman	PAN	0.0178033292719352	0.0930938781569253	0.0356072522384715	5.22901513166285	2.00003334739205	0.0346414851351103	-4.31141051511079e-08	8.39382572443089e-08	-0.51364069932523
HGT	TSS_Hoffman.flanking.500	PAN	0.0165237957803433	0.0841800421168221	0.0372918117278099	5.09447364490927	2.25685503643008	0.072238060966477	1.24686889428606e-07	9.34499616883314e-08	1.33426367625975
HGT	UTR_3_UCSC	PAN	0.0111607019183936	0.101773219330551	0.0274339538976052	9.11889055676885	2.45808499305874	0.00197263820424312	3.72416998515568e-07	1.48363861719582e-07	2.51015978014552
HGT	UTR_3_UCSC.flanking.500	PAN	0.0152578618442978	0.0137322890040811	0.0248737629921863	0.90001398257601	1.63022599404923	0.950978610663401	-2.44337879537605e-08	6.17878398410782e-08	-0.395446547680022
HGT	UTR_5_UCSC	PAN	0.00544888858891515	0.0361677718596777	0.0195939394799518	6.63764201992585	3.5959515707134	0.123988185318923	1.05914645103319e-07	1.35672703356601e-07	0.780662892998703
HGT	UTR_5_UCSC.flanking.500	PAN	0.0213440826906704	0.0320007997222217	0.0219001830003904	1.49928203455702	1.02605407399228	0.623965532100199	-4.28875643646591e-08	4.34363295957511e-08	-0.987366215419231
HGT	WeakEnhancer_Hoffman	PAN	0.0209077216429539	0.0220087891610251	0.0389708028469356	1.05266319960034	1.86394306909424	0.977433053576844	-1.0389371773819e-07	7.28198771202566e-08	-1.42672195898679
HGT	WeakEnhancer_Hoffman.flanking.500	PAN	0.0678156108458638	0.0670006417447889	0.0549922877139391	0.98798257376274	0.810908978449365	0.988146943736288	-5.16047707832313e-08	3.28826415889987e-08	-1.56936207948987
HGT	GERP.NS	PAN	1.74593779093154	2.77026874343142	0.161517674215281	1.58669384317144	0.0925105551035146	1.32664770739722e-08	-7.46986649619581e-09	4.1551137924468e-09	-1.79775256932183
HGT	GERP.RSsup4	PAN	0.00815486435114926	0.0394203989032912	0.0300271564409232	4.83397358997587	3.68211599211843	0.301968664405929	-1.60959836767262e-07	1.74645608659367e-07	-0.921636896586402
HGT	MAFbin1	PAN	0.102390382125684	0.0397280159534244	0.0153456088872199	0.388005349024464	0.149873538594506	4.54412538892416e-05	4.67367194640025e-09	6.93925714165306e-09	0.673511854510539
HGT	MAFbin2	PAN	0.0998937723605655	0.0770061945148468	0.0182788958115147	0.770880833660919	0.182983336994595	0.211186146473992	1.91343592042129e-08	7.61370504300322e-09	2.51314689709406
HGT	MAFbin3	PAN	0.0996258107475776	0.0962650928941167	0.029431410412668	0.966266594688238	0.295419532265976	0.908498828525701	2.71920833526867e-08	1.05881628470032e-08	2.56815877745807
HGT	MAFbin4	PAN	0.100706555674146	0.0424910129638856	0.018512982442543	0.421928966584588	0.183830956372345	0.00241903032183967	7.19750432678015e-09	8.18836226988012e-09	0.878991926536431
HGT	MAFbin5	PAN	0.0983116907320036	0.108394890339425	0.0184156226264534	1.10256358661258	0.187318746014186	0.583183654642122	3.18975224826158e-08	7.96924301963945e-09	4.00257871469189
HGT	MAFbin6	PAN	0.0996202701879106	0.105778125422588	0.0222188212920415	1.06181327578275	0.223035143853061	0.781515165217935	3.04252023791049e-08	9.81117153016191e-09	3.10107740809245
HGT	MAFbin7	PAN	0.0997193286789274	0.129604380854915	0.0267069259315283	1.29969167033013	0.267820955930402	0.265353247869788	3.937807055323e-08	1.04676343783623e-08	3.76188822898025
HGT	MAFbin8	PAN	0.100208408991355	0.10509897118333	0.0212160526239198	1.0488039101828	0.211719284214464	0.817669530735797	2.9589459878813e-08	8.34985607564018e-09	3.54370897064167
HGT	MAFbin9	PAN	0.101079955816555	0.171337272474447	0.0287720596838089	1.69506675275362	0.284646539973027	0.0160500896103636	5.41435604133014e-08	1.23232561820834e-08	4.39360828122845
HGT	MAFbin10	PAN	0.0984438246852752	0.124296043398999	0.0255038984729246	1.26260884109667	0.259070577097756	0.30663729196174	3.71528268166414e-08	1.09800349342336e-08	3.3836710938693
HGT	MAF_Adj_Predicted_Allele_Age	PAN	-4.58004326469286e-05	-0.186422507826757	0.069497702042631	4070.32198284832	-1517.40274111344	0.00993187719850558	1.46241705287623e-09	3.39282434036425e-09	0.431032351270867
HGT	MAF_Adj_LLD_AFR	PAN	0.0028568389804532	-0.294863652316412	0.0455888906930132	-103.213255746614	15.9578089647115	5.74608662510584e-08	-5.62212882060229e-09	2.72355029689663e-09	-2.06426473085827
HGT	Recomb_Rate_10kb	PAN	1.55195338789963	1.55290065070722	0.202021211888412	1.00061036807869	0.130172216165475	0.996224155187952	-1.31244769965785e-09	1.43052500233946e-09	-0.917458763399096
HGT	Nucleotide_Diversity_10kb	PAN	4.60807566235437	3.9494737903639	0.130275583513796	0.857076593300994	0.0282711467995374	1.2588110993017e-06	1.24774918919129e-09	1.12992511570405e-09	1.10427600187808
HGT	Backgrd_Selection_Stat	PAN	0.177760010322218	0.258435956215671	0.0100944828938208	1.45384755405456	0.0567871416947096	1.42501581118652e-16	2.48226599441437e-08	1.35081955796329e-08	1.8375999812714
HGT	CpG_Content_50kb	PAN	0.0100493592048137	0.0127168515382428	0.000272376473365237	1.26543904731272	0.0271038648150587	1.26887008312967e-14	-2.93677980107681e-07	6.68173379479486e-07	-0.439523616365051
HGT	MAF_Adj_ASMC	PAN	-0.000264788753110839	-0.523316436967636	0.0707652409683118	1976.35447434801	-267.251687003072	5.14481672115716e-12	-1.37905069196281e-08	3.31007052239421e-09	-4.16622752486051
HGT	GTEx_eQTL_MaxCPP	PAN	0.0103325990422891	0.0365467043176764	0.0171301255813925	3.53702917998644	1.65787189760124	0.127786390942114	7.79391123714864e-08	1.10904945030595e-07	0.702755971340914
HGT	BLUEPRINT_H3K27acQTL_MaxCPP	PAN	0.0165409466576741	0.0702423460270922	0.0185203201458717	4.24657351727228	1.11966506688898	0.00511246108722597	1.7213350844435e-07	9.42682490784961e-08	1.82599666512334
HGT	BLUEPRINT_H3K4me1QTL_MaxCPP	PAN	0.0133704736706728	0.0341904621223069	0.0145217258855591	2.55716162078096	1.08610407104809	0.153130783749509	-7.13722603537525e-09	9.37846463739805e-08	-0.0761022865823312
HGT	BLUEPRINT_DNA_methylation_MaxCPP	PAN	0.0317248847995081	0.0836388243817905	0.0242705558932241	2.63637913613755	0.765032120576855	0.0352816408248247	3.45419015065986e-08	5.97620533808407e-08	0.57799054002506
HGT	synonymous	PAN	0.00311967088403995	0.0226718504646959	0.0237123524188955	7.26738534525669	7.60091474398997	0.41200096798762	1.5288878215121e-07	3.69177955663871e-07	0.414133021231669
HGT	non_synonymous	PAN	0.00271269159213355	0.034647176324081	0.014297216256665	12.7722504189394	5.27049086528121	0.0270521030163648	4.78292769969069e-07	3.0634327071284e-07	1.56129680556101
HGT	Conserved_Vertebrate_phastCons46way	PAN	0.0294265839746531	0.194425199253064	0.0421166008691408	6.60712773934393	1.43124329026496	0.000121111611959804	-4.74096601358419e-08	7.40529055984574e-08	-0.640213368438435
HGT	Conserved_Vertebrate_phastCons46way.flanking.500	PAN	0.377578395981113	0.469829683891598	0.0861096523954063	1.24432353358241	0.228057678383997	0.287035281089708	-3.70081627709062e-08	2.6790881776747e-08	-1.38137158303715
HGT	Conserved_Mammal_phastCons46way	PAN	0.021445827513647	0.199186968701881	0.0389383099372943	9.28791246572922	1.81565900931153	1.2636827950146e-05	1.25133001944621e-07	1.6448751595838e-07	0.760744675457823
HGT	Conserved_Mammal_phastCons46way.flanking.500	PAN	0.317851162770394	0.493523520712693	0.0790636553830388	1.5526874792942	0.248744269783125	0.0272314199115979	5.80326076921979e-08	3.07178009655635e-08	1.88921751779224
HGT	Conserved_Primate_phastCons46way	PAN	0.0192789649965909	0.212139492064797	0.0455053427094907	11.003676395611	2.36036232845163	3.0347198907311e-05	2.50687721780607e-07	1.11242400400437e-07	2.25352672073068
HGT	Conserved_Primate_phastCons46way.flanking.500	PAN	0.156616343274273	0.306059945785259	0.0710525056439306	1.95420183734768	0.453672357293522	0.0407166487576211	2.94466495735142e-08	2.65677967534693e-08	1.10835873394993
HGT	BivFlnk	PAN	0.0135392809730297	0.133173795602961	0.0315106841543987	9.83610546736149	2.3273528496209	0.000161722629622924	2.14930382947073e-07	9.7564802761451e-08	2.20295000721299
HGT	BivFlnk.flanking.500	PAN	0.0176152860347507	-0.00392287770429029	0.0329050173487152	-0.222697360494255	1.86798087092094	0.510747050739792	-1.06589176927598e-07	7.39855225519752e-08	-1.44067613839881
HGT	Human_Promoter_Villar	PAN	0.0152170631776587	0.107217832919848	0.0244289417845691	7.04589523405953	1.60536507599147	0.000158319655341627	-5.07428756511829e-08	9.18729288519189e-08	-0.552315859364518
HGT	Human_Promoter_Villar.flanking.500	PAN	0.00358759633228382	-0.0235539002694701	0.0223094363728199	-6.56537081876099	6.21849124219001	0.223017307105395	-4.30813015795198e-07	2.32699606930507e-07	-1.8513697615478
HGT	Human_Enhancer_Villar	PAN	0.0332287510722242	0.0697262999360355	0.0229678315623888	2.09837257453589	0.69120357585716	0.111371992133613	-1.21763301082722e-07	4.40690774780309e-08	-2.76300998457302
HGT	Human_Enhancer_Villar.flanking.500	PAN	0.00979789213604861	0.0294367358096417	0.0268614653764054	3.00439476174038	2.74155553086527	0.465844030192983	5.0538097115765e-08	1.07103494158556e-07	0.471862262877702
HGT	Ancient_Sequence_Age_Human_Promoter	PAN	0.00417187353353558	0.0594790896703679	0.020493235587605	14.2571650823654	4.912237972429	0.00786513348738318	3.89988661014709e-07	2.30042147766289e-07	1.69529220971679
HGT	Ancient_Sequence_Age_Human_Promoter.flanking.500	PAN	0.00532162361232066	0.0405569294277472	0.0210809209724223	7.62115707203522	3.9613701584636	0.0935816181509542	2.55400878764409e-07	1.91299591098918e-07	1.33508324454466
HGT	Ancient_Sequence_Age_Human_Enhancer	PAN	0.00513794566457082	0.0749137899853565	0.024596254226591	14.5804947883999	4.78717678861354	0.00562656576123969	4.78143753143494e-07	1.91434613601639e-07	2.49768703865893
HGT	Ancient_Sequence_Age_Human_Enhancer.flanking.500	PAN	0.00902909750830958	0.00847082235716739	0.028766863874505	0.938169329700072	3.1860176333272	0.98446630624611	-1.468138523314e-09	1.29165417291695e-07	-0.011366343670756
HGT	Human_Enhancer_Villar_Species_Enhancer_Count	PAN	0.0663173091952975	0.266197854384785	0.0593148143692878	4.01400264297306	0.89440924381615	0.000747087848808264	1.6650621896882e-08	9.93977189294888e-09	1.67515130892427
HGT	Human_Promoter_Villar_ExAC	PAN	0.00249660976511889	0.0336211425186112	0.0106586706626557	13.4667191438347	4.26925777971881	0.00293176255662152	2.14450515389977e-07	1.76679087398875e-07	1.21378550538824
HGT	Human_Promoter_Villar_ExAC.flanking.500	PAN	0.000576889788362373	0.00247274614341747	0.0149661163214568	4.28634063784851	25.9427651925359	0.898777006487897	4.72695051247064e-07	1.00966034258538e-06	0.468172345995746
MS	network	PAN	0.196205153157019	0.702370642512802	0.267917652358602	3.57977673476654	1.36549753178089	0.000276432964099071	-2.37657997895915e-08	1.77374806988404e-08	-1.33986332067694
MS	outdegree	PAN	0.048432718381579	0.277032251780768	0.139146463023619	5.71994017759149	2.87298478535416	0.000532964971115829	-1.12947179338833e-08	3.24373824510027e-08	-0.348200658636505
MS	corescore	PAN	0.0491892566197516	0.252765773889971	0.125767110042942	5.13863780955118	2.55680038052132	0.00264510349687386	2.49677406403345e-08	3.13726234840402e-08	0.795844843930124
MS	base	PAN	1	0.999999999999879	1.51319348580014e-07	0.999999999999879	1.51319348580014e-07	NA	-2.53194976128997e-08	3.46089824022424e-08	-0.731587462428805
MS	Coding_UCSC	PAN	0.0142523342126034	0.389515920459527	0.293240845495184	27.3299737887902	20.5749346823393	0.102681044632553	6.37354304103095e-07	3.2334283890177e-07	1.97114092975698
MS	Coding_UCSC.flanking.500	PAN	0.0493601744906924	0.363069242167593	0.283681861096942	7.35550969812829	5.74718108321181	0.204456006454274	2.98344832708678e-08	9.79484171934741e-08	0.30459382729929
MS	Conserved_LindbladToh	PAN	0.0246818501506948	0.404451535092609	0.342109706306233	16.3865971401347	13.8607804608441	0.245286432059576	2.13366392856591e-07	3.10106825378886e-07	0.688041588881191
MS	Conserved_LindbladToh.flanking.500	PAN	0.305610891195665	0.45399093996244	0.53009063963796	1.48551950549359	1.73452797301839	0.77493473342285	-8.96202924465435e-09	5.37045375696564e-08	-0.166876574126168
MS	CTCF_Hoffman	PAN	0.0238010690593825	-0.188899164615523	0.290662306777909	-7.93658319062176	12.212153414316	0.451981911187183	-1.36417450386963e-07	1.7360745271847e-07	-0.785781072476102
MS	CTCF_Hoffman.flanking.500	PAN	0.046949359452539	0.512235585135148	0.447516994753112	10.910384957498	9.53190842157296	0.24404547067099	1.47682572709457e-07	1.28799030191724e-07	1.14661245887973
MS	DGF_ENCODE	PAN	0.135363595870235	3.70829491655916	1.63302104835872	27.3950680219377	12.0639603126693	0.000121619643267768	5.14052671635271e-07	1.24579155424937e-07	4.12631366685582
MS	DGF_ENCODE.flanking.500	PAN	0.402869707695183	-1.82185775899063	1.26000522701529	-4.52220091059583	3.12757500240904	0.0149878001797011	-4.36873420659221e-08	5.08563352700345e-08	-0.859034412014809
MS	DHS_peaks_Trynka	PAN	0.109981620452523	-0.0215720593770032	0.699197128620786	-0.196142403505643	6.35739977047	0.848195347959967	-4.18448150768778e-07	2.16223187875932e-07	-1.93526029691544
MS	DHS_Trynka	PAN	0.165774216820904	0.85493895281684	0.98706603146915	5.15724923460494	5.95427956408648	0.476440131109292	4.10053849791375e-08	1.59081122446918e-07	0.257763990776594
MS	DHS_Trynka.flanking.500	PAN	0.330093952781336	0.442825176326459	0.909586756334896	1.34151253785555	2.75553898722111	0.900327989140475	-2.85123161019493e-08	5.73119691239743e-08	-0.497493220661689
MS	Enhancer_Andersson	PAN	0.00431290596142394	0.5416946817411	0.281029217497624	125.598537641719	65.160061455372	0.00179088905971596	1.58006798584509e-06	5.51272147363688e-07	2.86622132716363
MS	Enhancer_Andersson.flanking.500	PAN	0.0147058206265634	0.834580303194222	0.452549430502213	56.7516988264295	30.773490442605	0.00233674977917735	7.12685247435107e-07	2.71092449956219e-07	2.6289380156113
MS	Enhancer_Hoffman	PAN	0.041928437123966	0.996180059311899	0.510081804672861	23.7590553725288	12.1655334579905	0.0034156991497959	1.45005055996223e-07	1.24185265260208e-07	1.16765105499747
MS	Enhancer_Hoffman.flanking.500	PAN	0.0478771513531474	0.273593667808282	0.435251287027424	5.71449344991777	9.09100217381274	0.604566434886641	-7.37421715946584e-08	1.43526435018911e-07	-0.513788080815511
MS	FetalDHS_Trynka	PAN	0.0836951906431028	0.308483127473511	0.651335272444377	3.68579275706486	7.78223058505038	0.729497118033738	1.49614109617586e-08	1.63398872477573e-07	0.091563734405891
MS	FetalDHS_Trynka.flanking.500	PAN	0.199534022142427	1.40851052724269	0.927766511692712	7.05899932311943	4.64966576492141	0.0723307272930859	1.0854642994479e-07	6.88782055533904e-08	1.57591837755777
MS	H3K27ac_Hnisz	PAN	0.388995306810171	1.77451258758651	0.588519003073976	4.56178405374046	1.51292057454352	3.35344554112445e-07	7.96092520931992e-10	2.51387509494131e-08	0.0316679425534696
MS	H3K27ac_Hnisz.flanking.500	PAN	0.0314171559568488	0.577971879727671	0.374257673953684	18.3966963948459	11.9125255789456	0.0403025427620261	2.76151850389741e-07	1.19249475597693e-07	2.31574897084984
MS	H3K27ac_PGC2	PAN	0.268459088087679	3.00102997572909	1.21302621650212	11.1787237195298	4.51847700572514	2.56313045061801e-05	1.10938645684852e-07	5.50161132195849e-08	2.01647552312654
MS	H3K27ac_PGC2.flanking.500	PAN	0.0666191857492776	-1.12659513118908	0.689867626022654	-16.9109711942298	10.3553896413412	0.0172569493918274	-2.48504082202116e-07	1.06896513486798e-07	-2.32471643925792
MS	H3K4me1_peaks_Trynka	PAN	0.168902954075308	0.941459502322034	0.725266502025249	5.57396705981985	4.29398352442005	0.24867688030728	-9.67953338277271e-10	9.9316419067999e-08	-0.00974615624849042
MS	H3K4me1_Trynka	PAN	0.423498554501562	2.23854755757826	0.886233771123755	5.2858446239868	2.09264886905413	0.00170046560645337	1.23526982074462e-08	4.74776131283067e-08	0.260179427598085
MS	H3K4me1_Trynka.flanking.500	PAN	0.1822377380279	-0.981729864146511	0.774394262683536	-5.38708323956596	4.24936278875992	0.0520352181425752	-9.0188569004428e-08	5.11866527364456e-08	-1.76195481014941
MS	H3K4me3_peaks_Trynka	PAN	0.0413567521037757	0.0174193880320597	0.445078460584751	0.421198163442563	10.7619297440941	0.956323318187136	-3.20112443614705e-07	2.05938835702875e-07	-1.55440542587392
MS	H3K4me3_Trynka	PAN	0.1328513718006	1.55337753442796	0.703515403120219	11.6925968725371	5.29550725434846	0.0018701042028847	1.79247974214134e-07	8.75860860227988e-08	2.04653481338892
MS	H3K4me3_Trynka.flanking.500	PAN	0.122129381470387	-0.123708612123381	0.524621085149528	-1.01293080038546	4.29561731037451	0.636499741188545	-5.15650225165607e-08	6.78806920321633e-08	-0.759641968472097
MS	H3K9ac_peaks_Trynka	PAN	0.0381868803912374	-0.0426633103040701	0.50177397327476	-1.11722428925773	13.1399571825171	0.865294254479279	-3.34684699101436e-08	2.36423900961881e-07	-0.141561279439086
MS	H3K9ac_Trynka	PAN	0.125305801117078	-0.536924990674388	0.565361940455138	-4.28491726550409	4.51185767470494	0.13072276208557	-4.49748761309317e-07	8.62571561713397e-08	-5.21404578207916
MS	H3K9ac_Trynka.flanking.500	PAN	0.104472289394513	1.3746634714376	0.722430109672249	13.158163560928	6.91504047493569	0.01035141483691	4.98146847053103e-08	7.61060749718689e-08	0.654542817031667
MS	Intron_UCSC	PAN	0.38754670230086	0.328445652624086	0.222128551471507	0.847499541794855	0.573165892401439	0.784368107582931	-2.02998403810719e-08	8.10571781711506e-09	-2.50438527951333
MS	Intron_UCSC.flanking.500	PAN	0.00933483566448184	0.377924900550155	0.303013376326535	40.4854369304136	32.4604939195097	0.130266327515611	1.58841224668976e-07	4.1856253880678e-07	0.379492214286052
MS	PromoterFlanking_Hoffman	PAN	0.00827558139359179	-0.193867406856718	0.231898568493016	-23.4264395015001	28.0220273916449	0.314598627804702	-5.1308276007509e-07	3.52826204816845e-07	-1.4542081995906
MS	PromoterFlanking_Hoffman.flanking.500	PAN	0.0248863471711329	0.274325237883478	0.347902058083858	11.0231218746993	13.9796353274139	0.426669894505075	-7.59038865177269e-08	1.86875180581881e-07	-0.406174251077012
MS	Promoter_UCSC	PAN	0.0462813022732916	0.292862911208859	0.284956601761735	6.32788830097089	6.15705668952578	0.360428117129273	-1.83831531046404e-07	9.45083390969087e-08	-1.94513555949706
MS	Promoter_UCSC.flanking.500	PAN	0.0105772641958793	0.168579482435186	0.245610127765808	15.937909776411	23.2205722781788	0.479514535495764	1.39687950469004e-07	2.90832536878911e-07	0.480303723813281
MS	Repressed_Hoffman	PAN	0.460045597127102	-0.903303988514567	0.742718784329876	-1.96350969155129	1.61444602223783	0.00618885648898403	1.99815802590243e-08	3.23665048840308e-08	0.617353660230485
MS	Repressed_Hoffman.flanking.500	PAN	0.258430507194585	0.114197123550003	0.599650144899859	0.441887162586492	2.32035355039703	0.805747467291547	2.63187900732875e-08	4.08571049107488e-08	0.644166788879932
MS	SuperEnhancer_Hnisz	PAN	0.167193943261647	1.72474868829714	0.669849537472296	10.3158562723653	4.00642226868247	2.22230722367063e-12	6.01700049115122e-08	2.40050846011562e-08	2.50655250382305
MS	SuperEnhancer_Hnisz.flanking.500	PAN	0.00317071119127573	0.147926961087003	0.147290936787048	46.6541896007515	46.4535960236056	0.271989779654768	5.36573697222885e-07	5.65052088626109e-07	0.949600413879599
MS	TFBS_ENCODE	PAN	0.130955157228491	1.5103142088645	0.916034696263341	11.5330639955577	6.99502574507271	0.066161339931421	-5.17793609713386e-08	1.02163147750172e-07	-0.506830125261598
MS	TFBS_ENCODE.flanking.500	PAN	0.210074685065354	-0.306532324744259	0.733925807493607	-1.45915879701972	3.49364230756925	0.459210370680882	-6.87488420966967e-08	6.12537011867922e-08	-1.12236225345875
MS	Transcr_Hoffman	PAN	0.345226228606514	0.851476857893548	0.525895173321104	2.46643153774986	1.52333493154286	0.268328848313595	6.82199137506241e-08	2.55316262974216e-08	2.67197682419131
MS	Transcr_Hoffman.flanking.500	PAN	0.416744780163185	0.0625090755424809	0.588661600652571	0.149993661631477	1.41252303249502	0.517971280845443	4.73378841017229e-08	3.40190267301732e-08	1.39151200524313
MS	TSS_Hoffman	PAN	0.0178033292719352	1.10383297166028	0.576545795050806	62.001491676073	32.3841561454273	8.6126571226738e-05	5.99604528067062e-07	2.32995130132264e-07	2.57346377894974
MS	TSS_Hoffman.flanking.500	PAN	0.0165237957803433	0.230416290637275	0.269217406284105	13.944513337025	16.2927096087913	0.399145480747174	1.67451401605145e-07	2.33832285959466e-07	0.716117540903536
MS	UTR_3_UCSC	PAN	0.0111607019183936	-0.0902460356490762	0.162614294310333	-8.08605375440988	14.5702569156814	0.521952779745861	-5.80304237383e-07	2.54051819753856e-07	-2.28419634208974
MS	UTR_3_UCSC.flanking.500	PAN	0.0152578618442978	0.287681946099	0.18468349828987	18.8546697456506	12.1041532669854	0.0832273216706475	1.7465219572296e-07	1.55591782590095e-07	1.12250269786471
MS	UTR_5_UCSC	PAN	0.00544888858891515	0.0770930148504945	0.11528618067979	14.148392574465	21.1577423172718	0.500472301580817	-2.94503015500659e-07	2.46448259381202e-07	-1.19498922913927
MS	UTR_5_UCSC.flanking.500	PAN	0.0213440826906704	0.316009889134213	0.254077263622209	14.805503413475	11.9038736545594	0.194833000382716	4.64632015274326e-08	1.73186676797448e-07	0.268283925684272
MS	WeakEnhancer_Hoffman	PAN	0.0209077216429539	-0.13784773413795	0.363125060927829	-6.59314948285654	17.3679881112347	0.624720541295207	-2.04326545455043e-07	2.17169341908118e-07	-0.940862755579428
MS	WeakEnhancer_Hoffman.flanking.500	PAN	0.0678156108458638	0.888277743442172	0.601651475451708	13.0984257512789	8.87187283204135	0.079600411556712	1.26151509173305e-07	1.09029469321236e-07	1.15704047684229
MS	GERP.NS	PAN	1.74593779093154	2.93645707235851	1.25292692801502	1.68187955356173	0.717624038223333	0.367621346957146	-7.7951524698258e-09	1.06922835003796e-08	-0.729044686249579
MS	GERP.RSsup4	PAN	0.00815486435114926	0.0441248768408154	0.181865797008963	5.41086582692169	22.3015109973391	0.838052038828333	3.83480328041797e-08	4.10598636756268e-07	0.0933954216388281
MS	MAFbin1	PAN	0.102390382125684	-0.143416662689353	0.174686421171285	-1.40068490528055	1.70608232477203	0.0229850436247349	-7.88656446590818e-08	2.00044452586798e-08	-3.94240598223349
MS	MAFbin2	PAN	0.0998937723605655	0.141399554718734	0.144650427147297	1.4154991985722	1.44804249283111	0.769695147704632	-4.10592774128827e-08	2.41143505241618e-08	-1.70269057720392
MS	MAFbin3	PAN	0.0996258107475776	0.0558103532552093	0.127391171110218	0.560199739770412	1.27869645581093	0.724389384258035	-5.23476612512385e-08	2.09683800572462e-08	-2.49650478998965
MS	MAFbin4	PAN	0.100706555674146	0.199870144078986	0.131490997287905	1.9846785816576	1.30568458436179	0.457470797451984	-3.23041226826619e-08	2.36795177567087e-08	-1.36422215243424
MS	MAFbin5	PAN	0.0983116907320036	-0.0501816921288623	0.129328678733882	-0.51043463656481	1.31549643558089	0.168135492231209	-7.01321780062714e-08	1.77541807536712e-08	-3.95017821319463
MS	MAFbin6	PAN	0.0996202701879106	0.202711905981386	0.148982341644872	2.03484597661718	1.49550228446331	0.434538052201477	-3.59791737553402e-08	2.15743106741057e-08	-1.6676859019428
MS	MAFbin7	PAN	0.0997193286789274	0.231444122476601	0.155275387802432	2.32095548117654	1.5571242793098	0.305660460651264	-3.4542764394985e-08	2.10105580232319e-08	-1.64406696655987
MS	MAFbin8	PAN	0.100208408991355	0.185535146035101	0.12900744485801	1.85149278291713	1.28739140912955	0.477252212133814	-4.13782647248661e-08	1.91190961771483e-08	-2.16423749017606
MS	MAFbin9	PAN	0.101079955816555	0.189872376498653	0.13194628970396	1.87843747026604	1.30536552611304	0.494218958276044	-4.42030496762162e-08	2.34517834129194e-08	-1.88484811146026
MS	MAFbin10	PAN	0.0984438246852752	-0.013045248226578	0.116723258173923	-0.132514642419509	1.18568390193176	0.346116010093769	-7.3685420282339e-08	1.90593776573723e-08	-3.86609791814672
MS	MAF_Adj_Predicted_Allele_Age	PAN	-4.58004326469286e-05	-0.964864153296979	0.556916938174315	21066.7039050707	-12159.6436100842	0.082318772384598	-9.79792103400765e-09	9.86510016279076e-09	-0.993190223345476
MS	MAF_Adj_LLD_AFR	PAN	0.0028568389804532	-0.379967026053084	0.276471520228429	-133.002604855527	96.7753247978192	0.278479037091375	5.56233950658385e-09	5.60718938185102e-09	0.992001362498591
MS	Recomb_Rate_10kb	PAN	1.55195338789963	-0.448990738911571	1.9016551840827	-0.28930684543253	1.22533008974989	0.1190076136995	-7.47453680436265e-09	3.42927279835178e-09	-2.17962735655068
MS	Nucleotide_Diversity_10kb	PAN	4.60807566235437	4.36324441633416	0.771632923290552	0.946869091577564	0.167452311947566	0.746870924797498	1.65167254627172e-09	2.46695515876051e-09	0.669518673822017
MS	Backgrd_Selection_Stat	PAN	0.177760010322218	0.453930745945473	0.147422179415972	2.55361565923996	0.82933264432617	1.05187279325859e-09	1.99772215995084e-08	2.63447830105784e-08	0.758298961562401
MS	CpG_Content_50kb	PAN	0.0100493592048137	0.0239919300160008	0.00589513480130033	2.38740894091123	0.586617980425708	2.02809455635546e-11	-3.89953576939629e-08	1.39741100589902e-06	-0.027905431923284
MS	MAF_Adj_ASMC	PAN	-0.000264788753110839	-0.748728345161212	0.545014093676617	2827.64406102928	-2058.29774593363	0.0418762096092907	-3.00989516454129e-10	7.44245679149484e-09	-0.0404422255831027
MS	GTEx_eQTL_MaxCPP	PAN	0.0103325990422891	0.330932622838549	0.179291230995037	32.0280136182691	17.3519973301235	0.0117369143382376	6.02412694216514e-07	2.99277552145675e-07	2.01288967347369
MS	BLUEPRINT_H3K27acQTL_MaxCPP	PAN	0.0165409466576741	0.517534231491234	0.262138190882168	31.288066046155	15.8478348493162	0.000398773864495732	6.79423525184933e-07	2.74564773907826e-07	2.47454731907095
MS	BLUEPRINT_H3K4me1QTL_MaxCPP	PAN	0.0133704736706728	0.238466750266618	0.130959059820234	17.8353255195198	9.79464625157475	0.0366034436394945	1.79494220467106e-07	2.71218683351388e-07	0.661806252611865
MS	BLUEPRINT_DNA_methylation_MaxCPP	PAN	0.0317248847995081	0.208400710698459	0.213042632636957	6.56899818598208	6.71531619368592	0.35327241566478	-5.97159089210405e-08	1.9172098732915e-07	-0.311472988705817
MS	synonymous	PAN	0.00311967088403995	0.267573562641477	0.191752426617965	85.7698047606135	61.4655948481486	0.0797091827629523	3.95838994443622e-07	7.44825995446236e-07	0.531451636843676
MS	non_synonymous	PAN	0.00271269159213355	-0.041817078645012	0.111161698443464	-15.4153456907066	40.9783768880393	0.674165174991137	-9.88862210715464e-07	6.97249997232518e-07	-1.41823193207658
MS	Conserved_Vertebrate_phastCons46way	PAN	0.0294265839746531	0.267924415049279	0.339920072795132	9.10484258995398	11.5514622114455	0.483677926588173	5.9325372026709e-08	2.20122085086224e-07	0.2695112214818
MS	Conserved_Vertebrate_phastCons46way.flanking.500	PAN	0.377578395981113	1.01299080858941	0.632299392849453	2.68286220655505	1.67461750878639	0.218499257652103	9.29212930127396e-08	7.93823972250201e-08	1.17055287142994
MS	Conserved_Mammal_phastCons46way	PAN	0.021445827513647	0.268524137026964	0.330220343752049	12.5210433990523	15.3978830400419	0.459435068813884	-2.70891581495377e-08	3.97446896050473e-07	-0.0681579310814332
MS	Conserved_Mammal_phastCons46way.flanking.500	PAN	0.317851162770394	0.58572221971564	0.538663075112728	1.84275625928337	1.69470223238366	0.598998904018886	-7.50456471784528e-08	8.70796480447618e-08	-0.861804668065228
MS	Conserved_Primate_phastCons46way	PAN	0.0192789649965909	-0.0250149182391983	0.295123109141946	-1.29752392017008	15.3080369819714	0.875439181797772	-3.00516513092913e-07	2.43111860790397e-07	-1.23612444129992
MS	Conserved_Primate_phastCons46way.flanking.500	PAN	0.156616343274273	0.591898920994678	0.528996919795049	3.77929217743337	3.37766103291435	0.364759095153763	3.07446493377593e-09	6.77897726023034e-08	0.0453529318030411
MS	BivFlnk	PAN	0.0135392809730297	0.295381549577966	0.240665000327719	21.8166348838144	17.7753161934614	0.158289052800226	3.23194679148037e-08	2.1476460219221e-07	0.150487871767054
MS	BivFlnk.flanking.500	PAN	0.0176152860347507	0.540037077257912	0.355117954297628	30.6572982234037	20.1596473424879	0.0926157800071798	2.88276748247913e-07	2.70023122792575e-07	1.06760023092304
MS	Human_Promoter_Villar	PAN	0.0152170631776587	0.896303783126647	0.473097158579816	58.9012329555532	31.0899122292142	6.97003630332994e-05	9.32768599713601e-08	2.2204041745833e-07	0.420089554141039
MS	Human_Promoter_Villar.flanking.500	PAN	0.00358759633228382	-0.146940817612603	0.205637833063799	-40.9580131104277	57.3191111868744	0.40065041868465	-5.52239887521219e-07	7.25850569050778e-07	-0.760817599472855
MS	Human_Enhancer_Villar	PAN	0.0332287510722242	0.132419950478267	0.208159225304885	3.98510164256388	6.26443121056344	0.622097034099736	-1.67731875968897e-07	1.2420791486862e-07	-1.35041213876196
MS	Human_Enhancer_Villar.flanking.500	PAN	0.00979789213604861	0.547513716671428	0.32007161534441	55.8807658901453	32.6673952825828	0.0311564067017776	7.44720206202767e-07	3.6078893284276e-07	2.06414370955035
MS	Ancient_Sequence_Age_Human_Promoter	PAN	0.00417187353353558	0.637315484615953	0.316458127952683	152.764814056058	75.8551584579053	5.9796663587703e-05	1.49512980287211e-06	5.77508586538432e-07	2.58893086219526
MS	Ancient_Sequence_Age_Human_Promoter.flanking.500	PAN	0.00532162361232066	0.0492834104990877	0.209363780976172	9.26097260711682	39.3420873455709	0.830312562835181	-2.15865233044574e-07	5.76316980595578e-07	-0.3745599042067
MS	Ancient_Sequence_Age_Human_Enhancer	PAN	0.00513794566457082	0.240236172713513	0.162576842572265	46.7572427575642	31.6423826147732	0.0700711295360749	6.32164275654667e-07	3.64496974097275e-07	1.73434711555646
MS	Ancient_Sequence_Age_Human_Enhancer.flanking.500	PAN	0.00902909750830958	-0.102821229272292	0.179948362298123	-11.3877637468933	19.9298282173289	0.528261034154182	-3.44167832758564e-07	3.15016340599251e-07	-1.0925396190682
MS	Human_Enhancer_Villar_Species_Enhancer_Count	PAN	0.0663173091952975	0.470030483714517	0.495248342365081	7.08759883984929	7.46785942274327	0.359176734813254	1.04952149436841e-08	2.44065233332609e-08	0.430016795115645
MS	Human_Promoter_Villar_ExAC	PAN	0.00249660976511889	0.317881627574872	0.195141606958582	127.325316121134	78.1626386650334	0.0125684310351864	9.03168321359831e-07	7.3424549517814e-07	1.23006314276495
MS	Human_Promoter_Villar_ExAC.flanking.500	PAN	0.000576889788362373	-0.0209726867316671	0.0746540361424369	-36.35475467715	129.40779616564	0.766926817890481	1.30964400269342e-07	1.79143286188031e-06	0.0731059494643188
OVC	network	PAN	0.196205153157019	0.284940699981402	0.0850021427156566	1.45225900235846	0.433230938881768	0.248683111860313	-1.00623378460442e-08	4.99008416936542e-09	-2.0164665573815
OVC	outdegree	PAN	0.048432718381579	0.145183970665401	0.0746896093365537	2.9976424102724	1.54213126647381	0.162055573956233	6.14018621792541e-09	1.40762821234987e-08	0.436207953496121
OVC	corescore	PAN	0.0491892566197516	0.12653676636573	0.0622653430780176	2.57244721838143	1.26583216248516	0.177253116807884	1.04373481351704e-08	1.04549538482086e-08	0.998316041056337
OVC	base	PAN	1	0.999999999999995	0	0.999999999999995	0	NA	-2.42656441082144e-08	1.26306498047568e-08	-1.92117147441423
OVC	Coding_UCSC	PAN	0.0142523342126034	0.0645013197860849	0.103631904523261	4.52566708189079	7.27122329418991	0.62844850289813	-1.15529994676562e-07	1.15972792184012e-07	-0.996181884568691
OVC	Coding_UCSC.flanking.500	PAN	0.0493601744906924	0.158429195861746	0.133686872092765	3.20965631698933	2.70839545184293	0.400110027148539	-9.52868620154108e-09	2.93318131244713e-08	-0.324858410937828
OVC	Conserved_LindbladToh	PAN	0.0246818501506948	0.565044899230859	0.289060587831071	22.8931338526481	11.7114635274995	0.0471452176823266	6.04456884872544e-08	1.34432952033812e-07	0.449634465157407
OVC	Conserved_LindbladToh.flanking.500	PAN	0.305610891195665	0.397416586434093	0.277857600252251	1.3004006005128	0.909187493826439	0.738322566044433	2.39937722869569e-08	1.83043980427418e-08	1.31082006799295
OVC	CTCF_Hoffman	PAN	0.0238010690593825	-0.208003935653496	0.165290521818427	-8.73926860741154	6.944667964537	0.148650838267339	-1.29959461786076e-07	6.9761789643542e-08	-1.86290320890738
OVC	CTCF_Hoffman.flanking.500	PAN	0.046949359452539	0.0636546317071963	0.209974055196753	1.35581470012482	4.47235186262797	0.936273003973773	-2.10537533026862e-08	4.28415127659301e-08	-0.491433470561975
OVC	DGF_ENCODE	PAN	0.135363595870235	0.107701502919254	0.426987275846394	0.795645994972688	3.15437302844497	0.947277003466062	-3.28862520082689e-08	3.56836807991702e-08	-0.921604814070459
OVC	DGF_ENCODE.flanking.500	PAN	0.402869707695183	1.19319932326089	0.516935384483774	2.96174991683336	1.28313292017204	0.0950298274193035	2.42621122253151e-08	1.63667322407473e-08	1.48240417625402
OVC	DHS_peaks_Trynka	PAN	0.109981620452523	0.657583435837506	0.392756706714385	5.9790302518899	3.5711122012785	0.166858517192244	1.27387736875401e-07	6.21443386928704e-08	2.0498687338999
OVC	DHS_Trynka	PAN	0.165774216820904	0.41415449804708	0.385069177396212	2.49830465792226	2.32285324449595	0.527484788507277	-2.37200448332756e-08	4.5836718581173e-08	-0.517490029118671
OVC	DHS_Trynka.flanking.500	PAN	0.330093952781336	0.751117243200975	0.516112626195079	2.27546502101036	1.56353250899136	0.37151601536535	1.75753713932569e-09	2.27034325120386e-08	0.0774128378338275
OVC	Enhancer_Andersson	PAN	0.00431290596142394	-0.0136836837210684	0.0842699834329588	-3.17272944123052	19.5390263981403	0.829872596591689	-5.41833202128596e-08	1.88952022351654e-07	-0.28675702719932
OVC	Enhancer_Andersson.flanking.500	PAN	0.0147058206265634	0.15039563536167	0.147582664176291	10.2269461311127	10.0356632876175	0.361423725006242	7.08725284113641e-08	9.75921394044957e-08	0.726211443296828
OVC	Enhancer_Hoffman	PAN	0.041928437123966	0.145639112690819	0.161836935988677	3.47351636933713	3.85983707215675	0.511835633103731	-1.31878245551979e-08	3.88702916917527e-08	-0.339277735803461
OVC	Enhancer_Hoffman.flanking.500	PAN	0.0478771513531474	0.453232806286221	0.206648575789164	9.46657838815689	4.31622537992914	0.0582947816297882	5.6069363820825e-08	4.65316642194165e-08	1.20497224334024
OVC	FetalDHS_Trynka	PAN	0.0836951906431028	-0.0446280089192239	0.292338184743241	-0.533220709294144	3.49289107888939	0.652844975436881	-9.80153281605293e-08	4.85415548302651e-08	-2.01920454553339
OVC	FetalDHS_Trynka.flanking.500	PAN	0.199534022142427	0.780367613679761	0.363161474492335	3.91095014925693	1.82004788252658	0.0811240592011103	1.28049980419628e-08	2.40799724146073e-08	0.531769630857016
OVC	H3K27ac_Hnisz	PAN	0.388995306810171	0.725624776827128	0.144865420122299	1.86538182883845	0.372409172003181	0.0141704651336914	-1.02831095078453e-08	9.23157738027081e-09	-1.11390600806984
OVC	H3K27ac_Hnisz.flanking.500	PAN	0.0314171559568488	0.080765742995561	0.149708768914523	2.57075284301648	4.76519163988448	0.741233361769054	-8.79991389549793e-09	4.70931972437591e-08	-0.186861678767502
OVC	H3K27ac_PGC2	PAN	0.268459088087679	0.961094795222645	0.271797975871301	3.58004194258735	1.01243723133907	0.00778482499749601	6.69172846824627e-09	1.49251477547603e-08	0.448352577689689
OVC	H3K27ac_PGC2.flanking.500	PAN	0.0666191857492776	-0.0966488855089599	0.224358104634964	-1.4507665385269	3.36777014176276	0.46266496251707	-2.47956479131624e-08	3.33754817931676e-08	-0.742930036690539
OVC	H3K4me1_peaks_Trynka	PAN	0.168902954075308	0.421124704859891	0.33170863598468	2.49329389864978	1.96390073696865	0.442889798805088	2.334954599082e-10	3.00228281197567e-08	0.00777726398648458
OVC	H3K4me1_Trynka	PAN	0.423498554501562	0.911418674318592	0.321436978265261	2.15211755655527	0.759003719962108	0.108540319054214	-2.01858072861995e-08	1.70333054426949e-08	-1.18507868916638
OVC	H3K4me1_Trynka.flanking.500	PAN	0.1822377380279	-0.0219167881740529	0.330817468863371	-0.120264816778496	1.81530715011796	0.52298433657858	-1.80387420259581e-08	2.09680626316281e-08	-0.860296077080036
OVC	H3K4me3_peaks_Trynka	PAN	0.0413567521037757	0.1688645729806	0.257422453219864	4.08311979037599	6.2244359173544	0.620360993547124	2.32820155047167e-08	7.12464285536708e-08	0.326781509997768
OVC	H3K4me3_Trynka	PAN	0.1328513718006	0.4450489019688	0.228658206102962	3.34997596138327	1.72115803550874	0.174462936355727	-7.65523039187249e-09	2.34862469233561e-08	-0.325945240074083
OVC	H3K4me3_Trynka.flanking.500	PAN	0.122129381470387	0.481119410177951	0.286878444670709	3.93942394848375	2.34897156783086	0.174156280380036	1.55301373266266e-08	2.31974031913053e-08	0.669477406524861
OVC	H3K9ac_peaks_Trynka	PAN	0.0381868803912374	-0.142202516332257	0.23291724892672	-3.72385790290656	6.09940499303438	0.435370952020457	-9.98026356978327e-08	7.80949988029698e-08	-1.27796449487925
OVC	H3K9ac_Trynka	PAN	0.125305801117078	0.326042561487965	0.271908473021197	2.60197499701815	2.16995917664772	0.465064449570491	1.76969542497473e-08	3.00034820721483e-08	0.589830013969448
OVC	H3K9ac_Trynka.flanking.500	PAN	0.104472289394513	0.691014131968183	0.325304335651819	6.61432936880274	3.11378584251554	0.0331241202197257	5.1463188261287e-08	2.72798751278108e-08	1.88648914337669
OVC	Intron_UCSC	PAN	0.38754670230086	0.585186654806265	0.131527806037822	1.5099771236138	0.339385692761526	0.0855718787200419	3.90516723751236e-09	3.72038574105696e-09	1.04966729509153
OVC	Intron_UCSC.flanking.500	PAN	0.00933483566448184	-0.00455156379419694	0.115337043823368	-0.487589065066802	12.3555516099994	0.904064654280524	-7.59220473937296e-08	1.45163658511969e-07	-0.523010016225718
OVC	PromoterFlanking_Hoffman	PAN	0.00827558139359179	0.0682493551666508	0.111752224616612	8.24707678175938	13.5038517901772	0.589460807172441	-2.26900475848196e-08	1.31663416768824e-07	-0.172333729001269
OVC	PromoterFlanking_Hoffman.flanking.500	PAN	0.0248863471711329	-0.000609556426369673	0.149997692673533	-0.0244936077672633	6.02730853355305	0.865070899258304	-7.9115699877077e-08	6.03500564929024e-08	-1.31094657527589
OVC	Promoter_UCSC	PAN	0.0462813022732916	0.403165664760336	0.168475189649506	8.71119966287116	3.64024306521579	0.023394822176224	3.86376125011245e-08	3.81152505863262e-08	1.01370480074938
OVC	Promoter_UCSC.flanking.500	PAN	0.0105772641958793	0.101811872989385	0.129011692369351	9.62553937425988	12.1970757258395	0.465908084912649	6.78117091955647e-08	1.11411762081979e-07	0.608658439004559
OVC	Repressed_Hoffman	PAN	0.460045597127102	-0.214320524570695	0.303521085261187	-0.46586800506099	0.659763047742699	0.03392129997691	2.71823362987729e-09	1.07671680457926e-08	0.252455763513366
OVC	Repressed_Hoffman.flanking.500	PAN	0.258430507194585	0.549842232707394	0.355017286952873	2.12762122659687	1.37374372246835	0.424085218051973	2.0691737453067e-08	1.72453509368348e-08	1.19984438292125
OVC	SuperEnhancer_Hnisz	PAN	0.167193943261647	0.370577013246346	0.0852241228989701	2.21644998626786	0.509732118499055	0.0127445346280161	6.08635807828006e-10	7.9644266140506e-09	0.0764192875798829
OVC	SuperEnhancer_Hnisz.flanking.500	PAN	0.00317071119127573	0.173259562175483	0.0790606411042785	54.6437539477609	24.934671225123	0.0275918826867368	4.91486763037936e-07	2.28853402370247e-07	2.1476052265231
OVC	TFBS_ENCODE	PAN	0.130955157228491	0.686919175933228	0.388548440543296	5.24545340917493	2.96703427926366	0.150124964300451	5.48243166802716e-08	3.43119720162509e-08	1.59781887949505
OVC	TFBS_ENCODE.flanking.500	PAN	0.210074685065354	0.488652678097272	0.449368867994812	2.32609025664017	2.13909099925588	0.527546625174655	1.34445772420465e-08	2.34027164442972e-08	0.574487892208882
OVC	Transcr_Hoffman	PAN	0.345226228606514	0.738698545601344	0.268299846635197	2.13975209410669	0.777171096524659	0.149395865051007	1.03617754821558e-08	9.50820845138112e-09	1.08977159421139
OVC	Transcr_Hoffman.flanking.500	PAN	0.416744780163185	0.0974887818046974	0.317914694937189	0.233929221060726	0.762852254112704	0.329720567758976	3.29150024619799e-09	1.18715284994949e-08	0.277260021431783
OVC	TSS_Hoffman	PAN	0.0178033292719352	0.0978184637392856	0.138155134802722	5.49439165254808	7.76007300053183	0.556488705436089	-1.87138107516313e-08	7.4778892393797e-08	-0.250255254558753
OVC	TSS_Hoffman.flanking.500	PAN	0.0165237957803433	0.221132233423897	0.139021960177386	13.3826534994433	8.41343974625769	0.124930063485165	6.67633381437447e-08	8.48348353576857e-08	0.78698022884412
OVC	UTR_3_UCSC	PAN	0.0111607019183936	0.192937920676617	0.078436393107729	17.2872568488405	7.02790861016192	0.00394678189918157	2.15126118242462e-07	8.78308779664782e-08	2.44932218854248
OVC	UTR_3_UCSC.flanking.500	PAN	0.0152578618442978	0.0225051565554697	0.0753673885623077	1.47498756936774	4.93957733602588	0.922926506922282	-5.48425578110479e-09	4.72345460772585e-08	-0.116106880166363
OVC	UTR_5_UCSC	PAN	0.00544888858891515	-0.0113240767896965	0.0593029234548701	-2.0782360668437	10.8834898139617	0.773982019452794	-3.45505354306327e-08	9.90115713781143e-08	-0.348954520665954
OVC	UTR_5_UCSC.flanking.500	PAN	0.0213440826906704	0.208262630243706	0.100844518353521	9.75739427465478	4.7247061312033	0.0401096666445671	5.92654009308965e-08	4.04354304176819e-08	1.46567998210254
OVC	WeakEnhancer_Hoffman	PAN	0.0209077216429539	0.202794922496287	0.163942938405773	9.69952278681837	7.84126272606193	0.28050973817655	5.81892379627848e-08	7.87232947907665e-08	0.739161618139106
OVC	WeakEnhancer_Hoffman.flanking.500	PAN	0.0678156108458638	0.0421004018519124	0.265890418589608	0.620806939977305	3.92078483513099	0.922480220570417	-2.90783593244274e-08	4.08761876126292e-08	-0.711376501154998
OVC	GERP.NS	PAN	1.74593779093154	3.01265922812157	0.811454219973996	1.7255249549952	0.464766971760801	0.117138963065611	-5.582775689576e-09	3.96616740784169e-09	-1.40759960826113
OVC	GERP.RSsup4	PAN	0.00815486435114926	0.259070577784846	0.141828164209448	31.7688396310768	17.3918483621939	0.0657374307154144	1.25147490303348e-07	1.42593707530744e-07	0.877650861812159
OVC	MAFbin1	PAN	0.102390382125684	0.0185231931826182	0.0782176461409398	0.180907550084938	0.763915951060008	0.23628305714001	-1.42362525985853e-09	7.89917622485390e-09	-0.180224522068422
OVC	MAFbin2	PAN	0.0998937723605655	0.0737559458008018	0.0754058021560901	0.738343783179801	0.754859891404578	0.726364851872486	4.29194713428936e-09	8.15223413663107e-09	0.526474959177635
OVC	MAFbin3	PAN	0.0996258107475776	0.139866463877164	0.0878823433646414	1.40391794884907	0.882124247774598	0.644879796811143	1.09407591353462e-08	9.43541522447697e-09	1.15954188290137
OVC	MAFbin4	PAN	0.100706555674146	0.0528279317796573	0.0668583333758048	0.524572918078854	0.663892563182648	0.465066813728633	2.82913728061007e-09	7.55243282661989e-09	0.374599462922501
OVC	MAFbin5	PAN	0.0983116907320036	0.0769337099823794	0.0670934383139035	0.782548946209253	0.682456357065401	0.749936448034329	4.80233151504907e-09	7.09711048661597e-09	0.676660103306199
OVC	MAFbin6	PAN	0.0996202701879106	0.221104886282137	0.174050517595579	2.21947687820032	1.74713958582197	0.472468210777392	1.82022491175106e-08	1.52340749155617e-08	1.1948378367837
OVC	MAFbin7	PAN	0.0997193286789274	0.0653608016442339	0.0657104923227028	0.655447670076883	0.658954419300946	0.600761136056364	3.60038566533082e-09	7.33186944535471e-09	0.491059707509104
OVC	MAFbin8	PAN	0.100208408991355	0.0651262001143628	0.0813096479591165	0.649907535404354	0.811405437702653	0.661425324569622	3.37608397090891e-09	8.98741669141776e-09	0.375645648446766
OVC	MAFbin9	PAN	0.101079955816555	0.191207315332304	0.075902685827968	1.89164423141732	0.750917283400083	0.196032375684548	1.46987430819912e-08	7.16218980251351e-09	2.05226941581929
OVC	MAFbin10	PAN	0.0984438246852752	0.0952935520043369	0.0634791183948312	0.967999285978478	0.644825803932078	0.960515261652289	5.45616936826651e-09	6.88002845185326e-09	0.793044593703213
OVC	MAF_Adj_Predicted_Allele_Age	PAN	-4.58004326469286e-05	0.0185119671304533	0.438472590827562	-404.187603928556	-9573.54691838192	0.966078752502953	2.94816415907944e-09	4.97385359954642e-09	0.59273239553096
OVC	MAF_Adj_LLD_AFR	PAN	0.0028568389804532	-0.243716035637239	0.210401629405477	-85.3096857417483	73.6484033034651	0.308846518981969	-2.14539180771273e-09	2.16918967100993e-09	-0.98902914594549
OVC	Recomb_Rate_10kb	PAN	1.55195338789963	0.836202134322864	0.713425269722686	0.538806217275993	0.459695036774406	0.262383188191591	-2.07961664890049e-09	1.19106145696977e-09	-1.74601960019035
OVC	Nucleotide_Diversity_10kb	PAN	4.60807566235437	4.70386949485142	0.422286082930862	1.02078825078321	0.0916404403644507	0.819144719497766	1.84369666898775e-09	8.59184428271509e-10	2.14586834714505
OVC	Backgrd_Selection_Stat	PAN	0.177760010322218	0.265997736186274	0.0402465869640964	1.49638681784565	0.226409679495085	0.00183975888178348	-4.37045760536178e-10	8.62598646281548e-09	-0.0506661774186842
OVC	CpG_Content_50kb	PAN	0.0100493592048137	0.0137990859499246	0.00120079456078974	1.3731309299119	0.119489664596181	0.000254579962068379	-4.75835715860179e-07	6.07170198567402e-07	-0.783694122311829
OVC	MAF_Adj_ASMC	PAN	-0.000264788753110839	-0.44808282377309	0.249415038530307	1692.22755312997	-941.939699477731	0.045285794818673	-4.0269520301975e-09	2.71166925854042e-09	-1.48504542636038
OVC	GTEx_eQTL_MaxCPP	PAN	0.0103325990422891	-0.00917797177840085	0.0510751440175207	-0.888253936965657	4.94310713195018	0.703671229993486	-6.36084421996153e-08	8.2842385110201e-08	-0.767824853364617
OVC	BLUEPRINT_H3K27acQTL_MaxCPP	PAN	0.0165409466576741	0.0681904829470794	0.0679455980131527	4.12252601730281	4.10772124590763	0.449444623098192	1.90278356616952e-08	9.08764267999455e-08	0.20938142411324
OVC	BLUEPRINT_H3K4me1QTL_MaxCPP	PAN	0.0133704736706728	0.055315264082415	0.0579816286241409	4.13712075165632	4.33654259768818	0.451549332699422	1.92709298278454e-08	9.54110990995986e-08	0.20197786221631
OVC	BLUEPRINT_DNA_methylation_MaxCPP	PAN	0.0317248847995081	0.22625321774047	0.101603804330541	7.13172700768889	3.20265321600525	0.0325491676783294	1.00371434018915e-07	5.89525844232581e-08	1.70257903026413
OVC	synonymous	PAN	0.00311967088403995	-0.0155732428321108	0.0712455078370098	-4.99195056497228	22.8375077004108	0.790354744417724	-8.30277035849032e-08	2.46799455006762e-07	-0.336417694206936
OVC	non_synonymous	PAN	0.00271269159213355	0.00221577934141369	0.0422849994860104	0.816819482111113	15.587838886157	0.990606407849442	-8.73137097510654e-09	1.84972337099477e-07	-0.0472036581903101
OVC	Conserved_Vertebrate_phastCons46way	PAN	0.0294265839746531	0.613187501358467	0.282020046795325	20.8378757754091	9.58385271760547	0.0213692650849258	8.90620997626871e-09	7.34811505982401e-08	0.121204008153923
OVC	Conserved_Vertebrate_phastCons46way.flanking.500	PAN	0.377578395981113	0.190500142202843	0.320036801944171	0.504531361514583	0.847603584714047	0.558216358579672	-1.82462612188627e-08	2.53356324347842e-08	-0.720181793994287
OVC	Conserved_Mammal_phastCons46way	PAN	0.021445827513647	0.614844641444792	0.31426688014274	28.6696627142756	14.6539871190682	0.0376691016638331	1.70491337319317e-07	1.7894490306427e-07	0.95275883470167
OVC	Conserved_Mammal_phastCons46way.flanking.500	PAN	0.317851162770394	0.24917984729726	0.3007103949274	0.783951347307986	0.94607297423865	0.817875991624213	7.97166157078775e-09	2.82633126717724e-08	0.282049795909074
OVC	Conserved_Primate_phastCons46way	PAN	0.0192789649965909	0.465830328825577	0.264617107649116	24.1626212251514	13.725690549047	0.0793210277287142	8.59324489192909e-08	1.09935918675062e-07	0.781659442654788
OVC	Conserved_Primate_phastCons46way.flanking.500	PAN	0.156616343274273	0.0845272469763283	0.298536882538675	0.539708980615777	1.90616685524234	0.807527672291849	-1.93221158669909e-08	2.55326132336665e-08	-0.756762172761596
OVC	BivFlnk	PAN	0.0135392809730297	0.250164141561175	0.18622755184024	18.4769148420439	13.7546116526576	0.178739062573978	1.43184627183846e-07	1.22702224196515e-07	1.16692772377563
OVC	BivFlnk.flanking.500	PAN	0.0176152860347507	-0.0308989734204071	0.113172969439127	-1.75410001060732	6.42470234181062	0.666822805125689	-7.13281345400975e-08	6.49150515443374e-08	-1.09879192642064
OVC	Human_Promoter_Villar	PAN	0.0152170631776587	0.144389184653734	0.092831678671221	9.48863673417107	6.10049899822417	0.127354662074573	2.891547916788e-08	7.51249900325243e-08	0.384898276264149
OVC	Human_Promoter_Villar.flanking.500	PAN	0.00358759633228382	0.10220078390333	0.0652860472695208	28.487258441997	18.1977126807799	0.13320947745846	1.4394576022445e-07	2.04446856274216e-07	0.704074216878061
OVC	Human_Enhancer_Villar	PAN	0.0332287510722242	0.140354689727376	0.111589706417767	4.22389302030366	3.35822752336437	0.332998711023575	-2.61204880688976e-08	4.10008456647098e-08	-0.637071934625484
OVC	Human_Enhancer_Villar.flanking.500	PAN	0.00979789213604861	-0.0279019339717709	0.112977920796207	-2.84774863657802	11.5308394119319	0.733873060423244	-7.82885572648699e-08	1.07583794996274e-07	-0.727698416546666
OVC	Ancient_Sequence_Age_Human_Promoter	PAN	0.00417187353353558	0.0547934487305406	0.0644276535762211	13.1340147993662	15.4433381209473	0.426775678461548	4.12683757734204e-08	1.62428875333159e-07	0.254070439684906
OVC	Ancient_Sequence_Age_Human_Promoter.flanking.500	PAN	0.00532162361232066	0.0669839329093582	0.0861882631791184	12.5871233648085	16.1958585307639	0.46762706375432	1.42416932330663e-08	1.80842643181102e-07	0.0787518528956919
OVC	Ancient_Sequence_Age_Human_Enhancer	PAN	0.00513794566457082	0.0460536297641976	0.0717782310839985	8.9634326189482	13.9702199614433	0.564593792383349	6.4569172360431e-08	1.32304419867094e-07	0.48803488519351
OVC	Ancient_Sequence_Age_Human_Enhancer.flanking.500	PAN	0.00902909750830958	0.107970283790116	0.0866815545007274	11.9580371892927	9.60024569686543	0.239402036056024	1.15640227852453e-07	1.00882853795662e-07	1.14628228188987
OVC	Human_Enhancer_Villar_Species_Enhancer_Count	PAN	0.0663173091952975	0.352194103549687	0.338121626161508	5.31074176294627	5.09854260168752	0.389861471111105	1.28804039622876e-09	9.51048042477374e-09	0.135433788694161
OVC	Human_Promoter_Villar_ExAC	PAN	0.00249660976511889	0.0401276255342964	0.0412753852330244	16.0728465036608	16.5325738165808	0.345414975343548	6.06708561477604e-08	1.59247960058822e-07	0.380983568802704
OVC	Human_Promoter_Villar_ExAC.flanking.500	PAN	0.000576889788362373	0.0382586699145086	0.0307870653919545	66.3188544611166	53.3673259832701	0.208855617112931	4.20010945591172e-07	5.40138316942068e-07	0.777598871283593
PRC	network	PAN	0.196205153157019	0.378730376389537	0.0449938171690766	1.93027741777224	0.229320262210793	1.90990538353234e-06	7.6939428323038e-09	7.22503129847199e-09	1.06490096920839
PRC	outdegree	PAN	0.048432718381579	0.0854816772134977	0.0226640096528021	1.76495724522475	0.467948329355435	0.0701457983161169	-1.67755792007033e-08	1.29522215651193e-08	-1.29518933229805
PRC	corescore	PAN	0.0491892566197516	0.0953660509240982	0.0254498252341371	1.9387577182007	0.517385847703946	0.0481138050470313	5.44104940712933e-09	1.40852199302862e-08	0.386294955567567
PRC	base	PAN	1	0.999999999999889	3.36916706970253e-08	0.999999999999889	3.36916706970253e-08	NA	4.94860904393953e-09	1.98639977646157e-08	0.249124526823831
PRC	Coding_UCSC	PAN	0.0142523342126034	0.150388508861718	0.0616675285091885	10.5518511296718	4.32683710536733	0.0131063382391474	9.873906184486e-08	1.46677194864695e-07	0.673172553756183
PRC	Coding_UCSC.flanking.500	PAN	0.0493601744906924	0.0737994504497531	0.0671482044025109	1.49512134450961	1.36037210352999	0.718845375262992	-2.00188042923185e-08	3.79345067953241e-08	-0.527720167823194
PRC	Conserved_LindbladToh	PAN	0.0246818501506948	0.315002707507956	0.100556347962775	12.7625241051505	4.07410090203245	0.00264170756578011	2.1113629221282e-08	1.38920306812034e-07	0.151983750293972
PRC	Conserved_LindbladToh.flanking.500	PAN	0.305610891195665	0.172854213575204	0.142419561501039	0.565602269274285	0.46601598831717	0.341786650755347	-3.39956578367515e-08	2.22949590406694e-08	-1.52481364844574
PRC	CTCF_Hoffman	PAN	0.0238010690593825	-0.201719383532981	0.0861401409067653	-8.47522365611816	3.61917108394794	0.0070854521645602	-2.33153555551305e-07	7.75159289708495e-08	-3.00781476332412
PRC	CTCF_Hoffman.flanking.500	PAN	0.046949359452539	0.316052764825963	0.107613344229554	6.73178012461405	2.29211528089835	0.0109629689300967	9.84620414843205e-08	5.04981452715891e-08	1.9498150071606
PRC	DGF_ENCODE	PAN	0.135363595870235	0.391795913150286	0.190742274956579	2.89439646332887	1.40911057903214	0.189202842983556	-1.93306100273887e-08	4.91386271376129e-08	-0.393389297858348
PRC	DGF_ENCODE.flanking.500	PAN	0.402869707695183	0.306138870866225	0.220649765945934	0.759895482382247	0.547695102737485	0.660479316853703	-3.79317900493542e-08	1.93438873122689e-08	-1.9609186838726
PRC	DHS_peaks_Trynka	PAN	0.109981620452523	0.355685776577604	0.1796574543413	3.23404742641656	1.63352252496457	0.165810310016022	6.24957693399999e-09	8.58603653065773e-08	0.0727876816233537
PRC	DHS_Trynka	PAN	0.165774216820904	0.53921702708092	0.216567168520307	3.25271949656362	1.30639838132535	0.0667224132717233	1.05904625587564e-07	8.98545176325745e-08	1.17862327212773
PRC	DHS_Trynka.flanking.500	PAN	0.330093952781336	0.500490037190718	0.235724902108924	1.51620480464317	0.71411457290487	0.475931936700269	3.85372574945736e-08	2.6630261077855e-08	1.44712278193248
PRC	Enhancer_Andersson	PAN	0.00431290596142394	0.0827203088701756	0.0666869149509735	19.1797153960818	15.4621769051872	0.233077028818951	3.56520448405397e-07	3.4789016555101e-07	1.02480749302217
PRC	Enhancer_Andersson.flanking.500	PAN	0.0147058206265634	0.0439645329919225	0.0606379838658774	2.98960079198222	4.12340021041367	0.628895697570479	2.26000201118527e-08	9.26495011453535e-08	0.243930294631556
PRC	Enhancer_Hoffman	PAN	0.041928437123966	0.131571385840116	0.0885028068621427	3.13799881095282	2.11080624351617	0.291226111172866	-2.46701962854958e-08	4.7794596421416e-08	-0.516171243878136
PRC	Enhancer_Hoffman.flanking.500	PAN	0.0478771513531474	0.0911807155189883	0.107279201857552	1.90447244545585	2.24071814687236	0.687714427367381	-1.99383119273523e-08	5.26729404771285e-08	-0.378530451247731
PRC	FetalDHS_Trynka	PAN	0.0836951906431028	0.138706935726228	0.159163258890401	1.65728681254469	1.90170137217457	0.731222659242856	-1.06041327347679e-07	7.93559013847507e-08	-1.3362752548616
PRC	FetalDHS_Trynka.flanking.500	PAN	0.199534022142427	0.493844769336768	0.198143739677689	2.47499030007155	0.993032353832143	0.143004249398016	8.6144994127864e-09	3.44838512580675e-08	0.2498125672889
PRC	H3K27ac_Hnisz	PAN	0.388995306810171	0.779211989590753	0.0801788635372501	2.00313982186682	0.206117817190986	7.31832802767502e-07	2.67920939551083e-08	1.36842248833158e-08	1.9578817348854
PRC	H3K27ac_Hnisz.flanking.500	PAN	0.0314171559568488	0.205367051710815	0.097368259881407	6.53678047729351	3.09920668870032	0.0537114101232377	1.20686068590911e-07	6.14664427503483e-08	1.96344644639821
PRC	H3K27ac_PGC2	PAN	0.268459088087679	0.417578652070266	0.158329763566078	1.5554647639043	0.589772410738306	0.33828151428504	-4.34175395998387e-08	2.05722908933768e-08	-2.11048637338765
PRC	H3K27ac_PGC2.flanking.500	PAN	0.0666191857492776	0.201596611650067	0.163482203947377	3.02610440795207	2.45398081811814	0.398203134144142	2.23171181013053e-08	5.48882657948287e-08	0.406591787481978
PRC	H3K4me1_peaks_Trynka	PAN	0.168902954075308	0.598906868175231	0.177608835627588	3.54586378582933	1.05154369028027	0.0159733561865869	7.30824295328377e-08	3.83106582179425e-08	1.90762657005486
PRC	H3K4me1_Trynka	PAN	0.423498554501562	0.673615436322746	0.142057955145958	1.59059677810603	0.335439055543302	0.0881121121444919	-4.15992183437537e-08	1.9772213136138e-08	-2.10392322080133
PRC	H3K4me1_Trynka.flanking.500	PAN	0.1822377380279	0.218297260977571	0.167805893328926	1.19787077769891	0.920807595313961	0.828277873680976	-2.64182289909034e-09	2.50598133486236e-08	-0.105420693376212
PRC	H3K4me3_peaks_Trynka	PAN	0.0413567521037757	0.0320257671144219	0.0954298170986527	0.774378196674156	2.30747851908662	0.921739078107033	-8.55840159652795e-08	7.5114198128494e-08	-1.13938533722846
PRC	H3K4me3_Trynka	PAN	0.1328513718006	0.335713637073416	0.121687594831766	2.5269866055828	0.915967921011838	0.096276711094522	1.46321347323958e-08	3.54243733944802e-08	0.413052746747408
PRC	H3K4me3_Trynka.flanking.500	PAN	0.122129381470387	0.200720954200406	0.125761728794381	1.64351077344214	1.02974179743041	0.52464350687249	5.38234024680927e-09	2.53840946919625e-08	0.212035934790044
PRC	H3K9ac_peaks_Trynka	PAN	0.0381868803912374	0.0222936936777464	0.102432087850702	0.583805051613015	2.68238952229799	0.876643768288694	-1.00442198829691e-07	8.70737248261155e-08	-1.15353051715971
PRC	H3K9ac_Trynka	PAN	0.125305801117078	0.384600583760944	0.126625929719394	3.06929591712676	1.01053525527587	0.049131717947121	4.30302926368301e-08	3.98926530610091e-08	1.0786520658584
PRC	H3K9ac_Trynka.flanking.500	PAN	0.104472289394513	0.238510768021848	0.160012479238165	2.28300508588621	1.53162604328426	0.388943484904969	2.92828152325499e-08	3.79267986555896e-08	0.772087712924702
PRC	Intron_UCSC	PAN	0.38754670230086	0.374112996261484	0.0664224871727035	0.965336549222015	0.171392213579303	0.8392101152614	-8.34025852259839e-09	3.75940930627256e-09	-2.21850238777744
PRC	Intron_UCSC.flanking.500	PAN	0.00933483566448184	0.0765349200138897	0.0609404566052527	8.19885028132823	6.52828381726369	0.237364255947809	-2.95984023124896e-08	1.582489992149e-07	-0.187036900450127
PRC	PromoterFlanking_Hoffman	PAN	0.00827558139359179	-0.0059808182570759	0.0468419137778179	-0.722706716618987	5.66025654875318	0.759786043907991	-5.68467966777132e-08	1.28572736980422e-07	-0.442137252521656
PRC	PromoterFlanking_Hoffman.flanking.500	PAN	0.0248863471711329	0.0671741215212744	0.0761943778066348	2.69923589265014	3.06169391926738	0.574062344268543	1.18308774379998e-08	7.03076643207013e-08	0.168272940828108
PRC	Promoter_UCSC	PAN	0.0462813022732916	0.0137629263555204	0.0671729840283973	0.2973755205558	1.45140652334587	0.630931018825342	-8.30193548954216e-08	3.87423185080252e-08	-2.14285974852601
PRC	Promoter_UCSC.flanking.500	PAN	0.0105772641958793	0.109574930446821	0.0693314475998129	10.359477499816	6.55476182837745	0.148198300687667	1.85452212826605e-07	1.42088490407039e-07	1.30518814222983
PRC	Repressed_Hoffman	PAN	0.460045597127102	0.319318311441102	0.154648535694442	0.694101440020695	0.336159147397982	0.36045583037701	-9.82836318571643e-09	1.68848070800778e-08	-0.582083238446522
PRC	Repressed_Hoffman.flanking.500	PAN	0.258430507194585	0.0446305311964606	0.175852589149452	0.172698384880916	0.680463738814879	0.210623479077791	-1.87631832173965e-08	1.91889907640854e-08	-0.977809799800107
PRC	SuperEnhancer_Hnisz	PAN	0.167193943261647	0.407807461699711	0.0546077344818313	2.43912819892956	0.326613114186643	1.36942349406416e-05	9.83933173760006e-09	1.28982621594116e-08	0.762841661612571
PRC	SuperEnhancer_Hnisz.flanking.500	PAN	0.00317071119127573	0.0988166390600181	0.0476021496237998	31.165449357833	15.0130827918916	0.0335346631816904	6.19943537199461e-07	2.98185433161604e-07	2.07905373051365
PRC	TFBS_ENCODE	PAN	0.130955157228491	0.30548067853173	0.143297929436362	2.33271209012965	1.09425189865822	0.210021195258311	1.57634822529514e-08	3.23763465016848e-08	0.486882676899047
PRC	TFBS_ENCODE.flanking.500	PAN	0.210074685065354	0.48861802281058	0.173007735658903	2.32592529013465	0.823553469115426	0.114727939719613	2.81229133325983e-08	2.34737223918218e-08	1.19805938160009
PRC	Transcr_Hoffman	PAN	0.345226228606514	0.417191236436041	0.133490346601581	1.2084575326736	0.386674984517855	0.586001970934417	1.15877282199448e-09	1.36215753688193e-08	0.0850689285651198
PRC	Transcr_Hoffman.flanking.500	PAN	0.416744780163185	0.283145087461418	0.175733778524399	0.679420837258111	0.421682014722745	0.443969573038018	1.02781006851235e-09	1.57550349214048e-08	0.0652369273466963
PRC	TSS_Hoffman	PAN	0.0178033292719352	0.172460808756708	0.0598860298108178	9.68699764647792	3.36375454815751	0.00766751869493995	1.05136290411132e-07	8.2867169395179e-08	1.26873273430827
PRC	TSS_Hoffman.flanking.500	PAN	0.0165237957803433	0.00275913934867192	0.064051032492226	0.166979753644389	3.87629049303677	0.830080212598656	-2.48429376397895e-08	9.22998116319404e-08	-0.269154803249811
PRC	UTR_3_UCSC	PAN	0.0111607019183936	0.100254816206931	0.0390512646844556	8.98284148613489	3.49899719300777	0.0180320050130439	6.90575678167597e-08	1.28206309382569e-07	0.53864406634381
PRC	UTR_3_UCSC.flanking.500	PAN	0.0152578618442978	0.0771078792937609	0.0463317550148506	5.05364906830491	3.03658241814306	0.174830126628497	8.6925867788234e-08	7.06096525402958e-08	1.23107627159937
PRC	UTR_5_UCSC	PAN	0.00544888858891515	0.0366948206224586	0.0290281115037273	6.73436794011682	5.32734538980666	0.262258806423626	-8.41303902484206e-10	1.13817344706233e-07	-0.00739170207015146
PRC	UTR_5_UCSC.flanking.500	PAN	0.0213440826906704	0.0378359508883094	0.0451884784076815	1.77266699331369	2.11714314747448	0.712059455854974	-9.09526556606866e-09	5.53610871113539e-08	-0.164289865691661
PRC	WeakEnhancer_Hoffman	PAN	0.0209077216429539	-0.00157540396359744	0.114987083448653	-0.0753503413954416	5.49974241155086	0.842619628642	-7.93675095011308e-08	1.23044969716884e-07	-0.645028477667546
PRC	WeakEnhancer_Hoffman.flanking.500	PAN	0.0678156108458638	0.229544944971245	0.116036825006911	3.38483930334229	1.71106362620028	0.140026967220713	2.7411046917053e-08	3.99920128127402e-08	0.685413035983043
PRC	GERP.NS	PAN	1.74593779093154	2.75396015717054	0.384068540784153	1.57735296840168	0.219978365082088	0.0040719146588402	-5.14264680912493e-09	5.24569591172565e-09	-0.980355494421556
PRC	GERP.RSsup4	PAN	0.00815486435114926	0.149043924762354	0.0547508840684098	18.2766896351071	6.71389267936674	0.00945646543078845	1.566708180494e-07	1.69724333803952e-07	0.923089898413567
PRC	MAFbin1	PAN	0.102390382125684	0.0946185644331596	0.0311243604542518	0.924096213617165	0.303977383501182	0.802428002836862	1.75949877951842e-08	8.13385026044907e-09	2.16318068710215
PRC	MAFbin2	PAN	0.0998937723605655	0.0419953414040591	0.031364823367875	0.420399995031495	0.31398176910032	0.0484185893218555	6.05851600783283e-09	7.60774786928823e-09	0.796361303230157
PRC	MAFbin3	PAN	0.0996258107475776	0.100870127139716	0.0355594069211489	1.01248989978401	0.356929661644069	0.971999559968175	1.89190572387365e-08	9.19485847360727e-09	2.05756916140051
PRC	MAFbin4	PAN	0.100706555674146	0.0614585324836569	0.0334406123424531	0.610273403476502	0.332059935111436	0.234009613105929	1.02111835357773e-08	8.18301692604420e-09	1.24785071668104
PRC	MAFbin5	PAN	0.0983116907320036	0.0770903683440573	0.037570696410233	0.784142432807962	0.382158989744671	0.573664979996303	1.26672470048141e-08	9.25961511052718e-09	1.36801010124198
PRC	MAFbin6	PAN	0.0996202701879106	0.0785919720803795	0.038408073068146	0.788915468028083	0.385544759070599	0.578614717236716	1.24784850421785e-08	8.60576974778328e-09	1.45001381722917
PRC	MAFbin7	PAN	0.0997193286789274	0.149531551218448	0.0467881799330452	1.49952424669749	0.469198705535735	0.279665948694337	2.68517151153592e-08	1.06206098859994e-08	2.52826489284352
PRC	MAFbin8	PAN	0.100208408991355	0.0913010194172603	0.0382161601298893	0.911111356185061	0.381366798600569	0.815317142919309	1.37192942683597e-08	9.43591182310657e-09	1.45394473004337
PRC	MAFbin9	PAN	0.101079955816555	0.150619257605987	0.048919608879175	1.49010015278735	0.483969432752392	0.288919862951364	2.5517205732113e-08	1.10151033695934e-08	2.31656525371807
PRC	MAFbin10	PAN	0.0984438246852752	0.153923265873165	0.0500864944740496	1.56356446293363	0.508782492291173	0.264071203549143	2.57197522762515e-08	1.19743260227594e-08	2.14790813506884
PRC	MAF_Adj_Predicted_Allele_Age	PAN	-4.58004326469286e-05	-0.393557965141294	0.169011978199397	8592.88749901548	-3690.18300552518	0.0321575036848151	-5.24521223709656e-09	4.7452758652188e-09	-1.10535454335587
PRC	MAF_Adj_LLD_AFR	PAN	0.0028568389804532	-0.408587573855995	0.0893746137791488	-143.020862096742	31.2844421371522	0.00188147673516911	-3.2231087567272e-09	2.92021800225478e-09	-1.10372196672939
PRC	Recomb_Rate_10kb	PAN	1.55195338789963	0.954964629621093	0.497845298276274	0.615330741932599	0.320786244070154	0.175488713272848	-4.56070080958861e-09	1.67928679386386e-09	-2.715855818228
PRC	Nucleotide_Diversity_10kb	PAN	4.60807566235437	4.03497679729324	0.225633936174564	0.875631628676793	0.0489648939616766	0.00958050800043796	-8.29883134764121e-10	1.16304609054068e-09	-0.71354277488549
PRC	Backgrd_Selection_Stat	PAN	0.177760010322218	0.252530768235578	0.021421807923913	1.42062755159513	0.120509713546273	4.40372187839863e-07	1.05019013525322e-08	9.04100624170157e-09	1.16158545539901
PRC	CpG_Content_50kb	PAN	0.0100493592048137	0.0142280949627135	0.000549950981381219	1.41582111582777	0.0547249799885537	2.72086176913841e-10	3.7361732114885e-07	7.18287431137019e-07	0.520150158492164
PRC	MAF_Adj_ASMC	PAN	-0.000264788753110839	-0.195433072318828	0.0996896873527681	738.071651544131	-376.487619589487	0.0496208094791346	3.73586128925196e-09	3.07472708362472e-09	1.21502207761732
PRC	GTEx_eQTL_MaxCPP	PAN	0.0103325990422891	0.0622707249981309	0.032152353035758	6.02662744806707	3.11173915722128	0.0939721947984015	1.28033326630222e-07	1.15269338286834e-07	1.11073186098827
PRC	BLUEPRINT_H3K27acQTL_MaxCPP	PAN	0.0165409466576741	0.0319322461802488	0.0322811778700213	1.93049689604277	1.95159192143604	0.636215738543706	-9.43574250799736e-08	1.00147142989136e-07	-0.942187887378974
PRC	BLUEPRINT_H3K4me1QTL_MaxCPP	PAN	0.0133704736706728	0.0801359448583247	0.0516978245501813	5.99350081621246	3.86656642266734	0.17501667996206	1.59581803647122e-07	1.82028619873444e-07	0.876685236409922
PRC	BLUEPRINT_DNA_methylation_MaxCPP	PAN	0.0317248847995081	0.207325422929788	0.0612524196561038	6.5351040434039	1.93073733894389	0.00935732210226554	1.98611386682549e-07	9.88040683350315e-08	2.01015393423968
PRC	synonymous	PAN	0.00311967088403995	-0.00532581847613721	0.0385618913415694	-1.70717318399956	12.3608844570271	0.827775254707062	-3.80114062841823e-07	3.00336760070432e-07	-1.26562616828084
PRC	non_synonymous	PAN	0.00271269159213355	0.0564625039044421	0.0335267014518018	20.8141994719105	12.3592012999284	0.0941617697166357	1.55189836596691e-07	2.97641525320982e-07	0.521398472304331
PRC	Conserved_Vertebrate_phastCons46way	PAN	0.0294265839746531	0.279605536496022	0.0958247665601372	9.50180070975494	3.25640130851331	0.00562597740824558	-1.11023987702537e-07	7.82687354450872e-08	-1.41849727188235
PRC	Conserved_Vertebrate_phastCons46way.flanking.500	PAN	0.377578395981113	0.132564323931606	0.194227574653424	0.351090860448057	0.514403304640182	0.182086353093504	-1.10502487634548e-07	4.08514007799101e-08	-2.70498650046025
PRC	Conserved_Mammal_phastCons46way	PAN	0.021445827513647	0.302871493330655	0.0896539982384389	14.1226302943043	4.18048677214194	0.0009047765378359	2.04740234936217e-07	1.72393011882604e-07	1.18763650974229
PRC	Conserved_Mammal_phastCons46way.flanking.500	PAN	0.317851162770394	0.414241850352894	0.157278007985043	1.30325730679214	0.494816525490126	0.547779795204142	1.28890695754937e-07	4.24815980170592e-08	3.03403595371293
PRC	Conserved_Primate_phastCons46way	PAN	0.0192789649965909	0.323588556396264	0.09687577650941	16.7845398574812	5.02494695781338	0.00163236677391464	2.2730619497578e-07	1.32192335572204e-07	1.71951115011222
PRC	Conserved_Primate_phastCons46way.flanking.500	PAN	0.156616343274273	0.174575769091831	0.137515947050117	1.11467146686031	0.878043403230873	0.895622903655677	-7.42163118285005e-09	2.82290379489835e-08	-0.262907690877128
PRC	BivFlnk	PAN	0.0135392809730297	0.0918998549973048	0.0576359812353213	6.78764663946109	4.25694550176869	0.175930574730579	4.74178865700642e-08	9.8667772779255e-08	0.480581300605114
PRC	BivFlnk.flanking.500	PAN	0.0176152860347507	0.0490148698312564	0.0615078550016505	2.78251909929602	3.49173183338098	0.60850240018438	-9.07922045046139e-09	7.89343247131844e-08	-0.115022463084997
PRC	Human_Promoter_Villar	PAN	0.0152170631776587	0.137231603108024	0.0487673400228419	9.0182712331446	3.20478001921164	0.00711080705524884	-1.40833559508986e-07	8.47148914974727e-08	-1.66244159697929
PRC	Human_Promoter_Villar.flanking.500	PAN	0.00358759633228382	-0.0624702706057637	0.0411177086815993	-17.4128482749329	11.4610744557831	0.114479606313216	-3.84074020806246e-07	2.72428023688369e-07	-1.40981832781487
PRC	Human_Enhancer_Villar	PAN	0.0332287510722242	0.095214321816777	0.0545511934855384	2.865419817008	1.64168654328803	0.25812504515524	-5.53775183105793e-08	5.28309181725297e-08	-1.0482028370155
PRC	Human_Enhancer_Villar.flanking.500	PAN	0.00979789213604861	0.0417381938818323	0.0674305440678178	4.25991563310523	6.8821480305673	0.633328098359394	8.07770984558275e-08	1.49736177974016e-07	0.539462804171779
PRC	Ancient_Sequence_Age_Human_Promoter	PAN	0.00417187353353558	0.118559926805079	0.0367546884489764	28.4188688492198	8.81011568388256	0.000738732298432585	6.69141563579194e-07	1.99310020505036e-07	3.35729012461913
PRC	Ancient_Sequence_Age_Human_Promoter.flanking.500	PAN	0.00532162361232066	0.0384857748788607	0.041482508747069	7.23196108604114	7.79508506596153	0.423219478953735	3.01998828950957e-07	2.0813751996633e-07	1.45095814055924
PRC	Ancient_Sequence_Age_Human_Enhancer	PAN	0.00513794566457082	0.121980663506252	0.0547378990555901	23.7411353622091	10.6536547151599	0.0291305348432378	4.56987240199597e-07	2.29406140275842e-07	1.99204450085821
PRC	Ancient_Sequence_Age_Human_Enhancer.flanking.500	PAN	0.00902909750830958	-0.0434622620988483	0.053840933195142	-4.81357766474994	5.9630470426963	0.334198090617477	-1.44460141919766e-07	1.37811681419237e-07	-1.04824308383775
PRC	Human_Enhancer_Villar_Species_Enhancer_Count	PAN	0.0663173091952975	0.36996180689537	0.151377951679095	5.57866130855628	2.28263108856396	0.0433356375019916	1.58228623669873e-08	1.05782165133474e-08	1.49579679589865
PRC	Human_Promoter_Villar_ExAC	PAN	0.00249660976511889	0.0427472075334496	0.0233876109800936	17.1221021926164	9.3677479383647	0.0718796783831992	9.31649415279879e-08	2.11490319962346e-07	0.440516339209166
PRC	Human_Promoter_Villar_ExAC.flanking.500	PAN	0.000576889788362373	-0.0225995825970041	0.0154896776133249	-39.1748702315532	26.8503237980615	0.130200021737997	-5.9104221251931e-07	6.06844579701466e-07	-0.973959778647228
SCZ	network	PAN	0.196205153157019	0.240249010643062	0.0153295041530278	1.22447859690411	0.0781299772527378	0.00380458705764593	6.95584593084891e-09	9.7656084248178e-09	0.712279832270531
SCZ	outdegree	PAN	0.048432718381579	0.054360052216287	0.00840245757155497	1.12238284434108	0.173487217986731	0.480178870606921	-1.23117860487296e-08	1.97445292340073e-08	-0.623554297132809
SCZ	corescore	PAN	0.0491892566197516	0.0628075694629509	0.0065036786464172	1.27685543102375	0.132217461562647	0.0351964406190876	-3.67493734997037e-09	1.56446746668605e-08	-0.234900209063141
SCZ	base	PAN	1	0.999999999999955	5.90913899637611e-09	0.999999999999955	5.90913899637611e-09	NA	-1.00523250197177e-07	2.6895559451072e-08	-3.73754077806216
SCZ	Coding_UCSC	PAN	0.0142523342126034	0.0485521089386722	0.0187860222021421	3.40660752227783	1.3181014367127	0.0705140112104463	1.23705645316087e-07	2.241286881608e-07	0.55194025508834
SCZ	Coding_UCSC.flanking.500	PAN	0.0493601744906924	0.0285022864269026	0.0245550061146166	0.57743487986002	0.497465950393809	0.396457040855149	-1.53359678135085e-07	4.84925965985796e-08	-3.16253797264337
SCZ	Conserved_LindbladToh	PAN	0.0246818501506948	0.101825488015045	0.0387559689231597	4.12552087438139	1.57022138480444	0.0470669792981886	-1.47158738043001e-07	1.76474713792911e-07	-0.833880020996597
SCZ	Conserved_LindbladToh.flanking.500	PAN	0.305610891195665	0.391386403182588	0.0540921881503892	1.2806690286833	0.176996925530894	0.117123575652639	2.95121334397007e-08	2.92236467331071e-08	1.00987168744641
SCZ	CTCF_Hoffman	PAN	0.0238010690593825	-0.0081549292560755	0.0275905082801332	-0.342628696035852	1.15921298372339	0.250081788024059	-1.01994179441042e-07	9.7264101178293e-08	-1.0486312853915
SCZ	CTCF_Hoffman.flanking.500	PAN	0.046949359452539	0.0652066433275999	0.0339326897972664	1.38887184165989	0.722750857369393	0.590001268464923	4.14804849843606e-08	5.79543013677797e-08	0.715744716188091
SCZ	DGF_ENCODE	PAN	0.135363595870235	0.189264503063271	0.0688836353459435	1.3981935234988	0.508878586617766	0.433550884216445	4.93196788033397e-08	5.65849394718448e-08	0.871604339664972
SCZ	DGF_ENCODE.flanking.500	PAN	0.402869707695183	0.389147166243503	0.086782892021022	0.965938016213265	0.215411807746745	0.874323176335891	-2.42644707438208e-09	3.11287762516786e-08	-0.0779486817844705
SCZ	DHS_peaks_Trynka	PAN	0.109981620452523	0.094013889404952	0.0652376351956639	0.854814550086906	0.593168521496971	0.806673430683279	-1.29844482120323e-07	8.87661832715025e-08	-1.46276968700093
SCZ	DHS_Trynka	PAN	0.165774216820904	0.180550371835097	0.0705757608502038	1.08913421699441	0.42573424386285	0.834222103359776	-6.29055113960357e-08	7.4034487807377e-08	-0.849678484434218
SCZ	DHS_Trynka.flanking.500	PAN	0.330093952781336	0.333113593483924	0.084464883814312	1.00914782193719	0.255881342577227	0.971469783822901	8.6392187448666e-10	3.80135754028608e-08	0.0227266671269665
SCZ	Enhancer_Andersson	PAN	0.00431290596142394	-0.020571320277845	0.0129289832738818	-4.76971222230248	2.99774291151323	0.0533811756885555	-5.03499789611691e-07	2.31976076393359e-07	-2.17048153171585
SCZ	Enhancer_Andersson.flanking.500	PAN	0.0147058206265634	0.0229655189213636	0.0171286466102958	1.56166184156228	1.16475285842641	0.62865053662788	3.26614650325984e-08	9.29716757725116e-08	0.351305542910901
SCZ	Enhancer_Hoffman	PAN	0.041928437123966	0.0304115058950651	0.0304101013570911	0.725319329340852	0.725285830883234	0.705965746036436	-9.76614531711787e-08	6.7059206845173e-08	-1.4563466787888
SCZ	Enhancer_Hoffman.flanking.500	PAN	0.0478771513531474	0.0474165614573415	0.0383017400701476	0.990379755628974	0.800000396590632	0.990416835463031	1.17892841785998e-09	6.86724377161966e-08	0.0171674176287749
SCZ	FetalDHS_Trynka	PAN	0.0836951906431028	0.184101926741591	0.0642454119704877	2.1996715143006	0.767611752561101	0.119490235072548	1.47469374928611e-07	8.69177818958576e-08	1.69665368480416
SCZ	FetalDHS_Trynka.flanking.500	PAN	0.199534022142427	0.149611525857198	0.0776451031685991	0.749804590970484	0.389132150672411	0.521318785651438	-2.97315187561475e-08	4.40198146062225e-08	-0.675412175678375
SCZ	H3K27ac_Hnisz	PAN	0.388995306810171	0.46663635508471	0.0242502045096802	1.19959379178944	0.0623406094755643	0.00226802790376531	-1.21141672512783e-08	1.49104787697974e-08	-0.812459977865816
SCZ	H3K27ac_Hnisz.flanking.500	PAN	0.0314171559568488	0.0422333283488679	0.0283483531665766	1.34427598751698	0.902320795857934	0.703788184738037	2.50382470455512e-08	7.70663085801716e-08	0.324892258456937
SCZ	H3K27ac_PGC2	PAN	0.268459088087679	0.331804100043565	0.0427142450637584	1.23595778562429	0.15910895536458	0.143951780078181	2.60833936497541e-08	2.62575686652657e-08	0.993366673901457
SCZ	H3K27ac_PGC2.flanking.500	PAN	0.0666191857492776	0.1415495705783	0.0421306736084009	2.1247568397342	0.632410515597719	0.0730557053731432	1.00143642535734e-07	5.45245964193662e-08	1.8366691202168
SCZ	H3K4me1_peaks_Trynka	PAN	0.168902954075308	0.311240415853388	0.0605286408683662	1.84271742052905	0.358363423539522	0.0189590832386361	5.64143026756164e-08	4.77155000427176e-08	1.18230559514437
SCZ	H3K4me1_Trynka	PAN	0.423498554501562	0.547724164112004	0.0485627506456487	1.29333183853874	0.114670404726186	0.0115261243485774	-2.77009278649088e-08	2.69036432342051e-08	-1.02963482022725
SCZ	H3K4me1_Trynka.flanking.500	PAN	0.1822377380279	0.112580724042862	0.0582480471176344	0.617768445005757	0.319626701625965	0.233198735518976	-4.2906205823776e-08	3.20615807293261e-08	-1.33824361892833
SCZ	H3K4me3_peaks_Trynka	PAN	0.0413567521037757	0.13838643832433	0.0402931051894157	3.34616311206159	0.974281178761547	0.0152986256434279	1.66133742287187e-07	1.09588145436011e-07	1.51598278834085
SCZ	H3K4me3_Trynka	PAN	0.1328513718006	0.192150394717691	0.0396779583542491	1.44635612047796	0.298664272837189	0.132264460142358	-4.2195091588538e-08	4.19466133568076e-08	-1.00592367802418
SCZ	H3K4me3_Trynka.flanking.500	PAN	0.122129381470387	0.103957758705137	0.0517605333195622	0.851210064716033	0.423817206771923	0.725401599974471	-9.60443170026385e-09	3.6543441376975e-08	-0.262822310607981
SCZ	H3K9ac_peaks_Trynka	PAN	0.0381868803912374	0.136534810991335	0.0384152083926904	3.57543767892244	1.00597922634983	0.010715059185098	1.75399841298437e-07	1.0948535853017e-07	1.60203924664597
SCZ	H3K9ac_Trynka	PAN	0.125305801117078	0.184405420207717	0.0393323668646741	1.47164312077954	0.313891029098681	0.133501023894257	-4.87264274175917e-08	4.31336629661616e-08	-1.12966124522783
SCZ	H3K9ac_Trynka.flanking.500	PAN	0.104472289394513	0.139610176559315	0.0475626330784794	1.33633691161982	0.455265538394315	0.460206321533964	2.98485884486064e-08	4.04029853771133e-08	0.738771854851954
SCZ	Intron_UCSC	PAN	0.38754670230086	0.505005611323836	0.0216645272539226	1.30308323700247	0.0559017200386444	1.2097007258517e-07	1.74770147594873e-08	5.85152088584786e-09	2.98674739446904
SCZ	Intron_UCSC.flanking.500	PAN	0.00933483566448184	-0.0143191199502515	0.0177527351596977	-1.5339445133174	1.90177265007944	0.185212427535003	-4.91318400120601e-07	1.75177814111654e-07	-2.80468392993787
SCZ	PromoterFlanking_Hoffman	PAN	0.00827558139359179	0.013302526625331	0.0169899201358179	1.60744315023375	2.05301831107288	0.767441207495903	-4.32704232811886e-08	1.65248704088872e-07	-0.261850303273286
SCZ	PromoterFlanking_Hoffman.flanking.500	PAN	0.0248863471711329	0.0359506632386693	0.0238168345310377	1.44459381649913	0.957024121188192	0.641809661365561	1.74736175575107e-08	8.07055773782837e-08	0.216510656699825
SCZ	Promoter_UCSC	PAN	0.0462813022732916	0.0875028215048569	0.0266853505388896	1.89067327855538	0.576590312461658	0.12521775775503	3.02294904455708e-08	5.05674077860369e-08	0.597805815427185
SCZ	Promoter_UCSC.flanking.500	PAN	0.0105772641958793	-0.0167815732780963	0.0226113115190731	-1.58657030469505	2.13772778105345	0.230547299545989	-2.46424165356712e-07	1.66547098451883e-07	-1.47960647556947
SCZ	Repressed_Hoffman	PAN	0.460045597127102	0.460694564662112	0.0647679143376483	1.00141065915871	0.140785858493401	0.991997330026286	3.75827307191842e-08	2.15855818248051e-08	1.74110343766579
SCZ	Repressed_Hoffman.flanking.500	PAN	0.258430507194585	0.220422846702897	0.0745799861354698	0.852928894098906	0.288588166099581	0.608773475529337	1.90234845290549e-08	2.81731364003255e-08	0.675234885414997
SCZ	SuperEnhancer_Hnisz	PAN	0.167193943261647	0.231887095521641	0.0207187406223846	1.38693478362882	0.123920401769347	0.00222576948666379	1.11180657155795e-08	1.74380200769242e-08	0.637576150648666
SCZ	SuperEnhancer_Hnisz.flanking.500	PAN	0.00317071119127573	0.00211942858066385	0.0100710667807781	0.668439492848005	3.17628007511021	0.916846344741818	-4.87468069698514e-08	2.48712451124057e-07	-0.195996648939529
SCZ	TFBS_ENCODE	PAN	0.130955157228491	0.160345171703424	0.0480344385963083	1.22442807978653	0.366800663776056	0.539405312367378	6.25401266281537e-09	3.95655166608435e-08	0.158067256303637
SCZ	TFBS_ENCODE.flanking.500	PAN	0.210074685065354	0.151425616827108	0.0610798397178266	0.720818011841836	0.290752975299354	0.33852738736944	-3.88985970666866e-08	3.2885753111541e-08	-1.1828403909362
SCZ	Transcr_Hoffman	PAN	0.345226228606514	0.390780828925599	0.0541358215699694	1.13195579172233	0.156812597317665	0.401103685940111	2.2805939694904e-08	1.83058138495744e-08	1.24583041662658
SCZ	Transcr_Hoffman.flanking.500	PAN	0.416744780163185	0.421280851432015	0.0653197801889246	1.01088453049623	0.156738088389127	0.944630403300943	1.94366572128647e-08	2.00311027529709e-08	0.970323873456337
SCZ	TSS_Hoffman	PAN	0.0178033292719352	0.0146370748214001	0.0210660959737259	0.822153800439656	1.18326722221186	0.880497911976227	-1.89378629419951e-07	9.92800803270565e-08	-1.90751889801141
SCZ	TSS_Hoffman.flanking.500	PAN	0.0165237957803433	0.0380182850180688	0.0213646774040077	2.30082031534759	1.29296426123972	0.315189712131247	9.77180579078498e-08	1.13901179746201e-07	0.857919629327707
SCZ	UTR_3_UCSC	PAN	0.0111607019183936	0.0542920062714508	0.0171933763660245	4.86456915240912	1.54052822947351	0.0136487884755104	1.97798028473221e-07	2.12259428377003e-07	0.931869222421081
SCZ	UTR_3_UCSC.flanking.500	PAN	0.0152578618442978	0.00426256488802702	0.0162160687837579	0.279368428651753	1.06280086615269	0.498243254008761	-2.32130753615745e-08	8.37536645920741e-08	-0.277158921638054
SCZ	UTR_5_UCSC	PAN	0.00544888858891515	0.00416099748518653	0.0104283880868945	0.763641505471663	1.91385599406626	0.901697346096852	-7.01286056740708e-08	1.37517841962293e-07	-0.509960050807808
SCZ	UTR_5_UCSC.flanking.500	PAN	0.0213440826906704	0.0289210756623684	0.0188293255887083	1.3549926732157	0.882180127466369	0.687262274641305	3.76045993111331e-08	8.12421698080691e-08	0.462870445237643
SCZ	WeakEnhancer_Hoffman	PAN	0.0209077216429539	0.00929152788579777	0.0264241041711107	0.44440652331571	1.26384426875206	0.660774403206017	-7.82222976576968e-08	1.02039837722161e-07	-0.766585868851385
SCZ	WeakEnhancer_Hoffman.flanking.500	PAN	0.0678156108458638	0.102296301651919	0.0373416124850954	1.50844769185115	0.550634463353403	0.356426876650869	4.65510160309875e-08	4.90081666137378e-08	0.949862425947976
SCZ	GERP.NS	PAN	1.74593779093154	2.94711604207106	0.132843630978237	1.68798456472989	0.0760872647743989	5.40655594629671e-16	3.58340865827125e-08	6.70043937345001e-09	5.34802041858663
SCZ	GERP.RSsup4	PAN	0.00815486435114926	0.0231893759464185	0.0220264229539156	2.84362497619601	2.70101647378248	0.493637728857773	-2.18260139801718e-07	2.3560626543924e-07	-0.926376636864117
SCZ	MAFbin1	PAN	0.102390382125684	0.0516288046861684	0.0118393757720632	0.504234905801933	0.115629764498098	1.58967315014001e-05	2.73148322263673e-08	1.03304223692836e-08	2.64411572440495
SCZ	MAFbin2	PAN	0.0998937723605655	0.0730540879937573	0.0132659357231428	0.731317741511146	0.132800427991242	0.041523694987682	4.3176793415329e-08	1.15274767611266e-08	3.74555458319651
SCZ	MAFbin3	PAN	0.0996258107475776	0.0648827994391293	0.0114527453155799	0.651264957868429	0.114957612185438	0.0021956378292598	3.68427183863825e-08	9.12844859708967e-09	4.03603284769864
SCZ	MAFbin4	PAN	0.100706555674146	0.0744140463379791	0.0144518275190425	0.738919585123723	0.14350433715362	0.0685234470136083	4.38736702024154e-08	1.24292105639338e-08	3.5298838954201
SCZ	MAFbin5	PAN	0.0983116907320036	0.119831572298543	0.0162662270562243	1.21889443062476	0.165455674041512	0.184128698815666	8.02420443514847e-08	1.28517670161573e-08	6.24365849852431
SCZ	MAFbin6	PAN	0.0996202701879106	0.101699948552672	0.0172062128020389	1.02087605625681	0.172717989718191	0.903644599133785	6.35262703227136e-08	1.42121476984367e-08	4.46985717223452
SCZ	MAFbin7	PAN	0.0997193286789274	0.0856542495045148	0.0162996637273529	0.858953330705837	0.163455409731387	0.392630060621446	5.1432864946255e-08	1.41017510221759e-08	3.64726797866263
SCZ	MAFbin8	PAN	0.100208408991355	0.137139767218993	0.0204568183842578	1.36854550031649	0.204142732033823	0.0749474623412154	9.0610824791203e-08	1.65068399116878e-08	5.4892896081851
SCZ	MAFbin9	PAN	0.101079955816555	0.158736665057818	0.0199612379080131	1.57040694938471	0.197479685727601	0.00399947647529385	1.04391674265554e-07	1.54487082529836e-08	6.75730763738079
SCZ	MAFbin10	PAN	0.0984438246852752	0.13295805891038	0.0203380107897378	1.35059826591913	0.206595089684482	0.090277218172046	8.64991948537809e-08	1.76806276228511e-08	4.89231472427969
SCZ	MAF_Adj_Predicted_Allele_Age	PAN	-4.58004326469286e-05	-0.451667713072123	0.0618714167672009	9861.64730263551	-1350.89153511195	1.84061236789017e-10	-2.33477142640135e-08	6.3797460715722e-09	-3.65966199940929
SCZ	MAF_Adj_LLD_AFR	PAN	0.0028568389804532	-0.352492801452869	0.0336394952023372	-123.385603411555	11.7750756806744	2.66531190998293e-14	-1.25096574750337e-08	3.77145353452941e-09	-3.31693267874097
SCZ	Recomb_Rate_10kb	PAN	1.55195338789963	1.34834075513899	0.146686678141468	0.868802352990636	0.0945174509010151	0.151199001626845	-5.32251148117462e-09	2.15181176349513e-09	-2.47350236273893
SCZ	Nucleotide_Diversity_10kb	PAN	4.60807566235437	3.55462522306295	0.130053028124324	0.771390377137777	0.0282228499819982	1.42975668398036e-16	-2.07871146804931e-09	2.20690291009694e-09	-0.941913420177604
SCZ	Backgrd_Selection_Stat	PAN	0.177760010322218	0.223385398855132	0.00645108699924647	1.25666846244108	0.0362909913627528	8.8980477822044e-15	3.35324911508923e-08	1.71016847347683e-08	1.96077121470492
SCZ	CpG_Content_50kb	PAN	0.0100493592048137	0.0110965644785353	0.000205314248799543	1.1042061739837	0.0204305811559802	3.52652929454868e-06	4.73081196533614e-06	1.02927515615608e-06	4.59625585737808
SCZ	MAF_Adj_ASMC	PAN	-0.000264788753110839	-0.535209588536323	0.0510977118256591	2021.27009643906	-192.975385945754	1.61203800119753e-22	-2.09826548519927e-08	4.81871522232012e-09	-4.35440856824279
SCZ	GTEx_eQTL_MaxCPP	PAN	0.0103325990422891	0.0642909682285402	0.0121626488082895	6.22214875128816	1.17711417606649	1.14967344022874e-05	6.34319621907432e-07	1.57409367877318e-07	4.02974505559167
SCZ	BLUEPRINT_H3K27acQTL_MaxCPP	PAN	0.0165409466576741	0.0550582873365862	0.0135838667078893	3.32860557959917	0.821226680009098	0.00558921441177861	3.254946214826e-07	1.40251134918773e-07	2.32079848531073
SCZ	BLUEPRINT_H3K4me1QTL_MaxCPP	PAN	0.0133704736706728	0.0156935806136855	0.010793256528738	1.1737490383836	0.80724563651116	0.829191873460963	-1.43595920829691e-07	1.45198944603778e-07	-0.988959811116661
SCZ	BLUEPRINT_DNA_methylation_MaxCPP	PAN	0.0317248847995081	0.0488735311014351	0.0168940533741363	1.54054242939892	0.532517406474499	0.314670960995728	-2.54521724727174e-08	9.01840528223037e-08	-0.282224757883388
SCZ	synonymous	PAN	0.00311967088403995	0.00988603813200967	0.0123489503275902	3.16893624343069	3.95841445671936	0.583892143320711	2.04584166081404e-08	3.97862361764516e-07	0.0514208394013637
SCZ	non_synonymous	PAN	0.00271269159213355	-0.00447710574031042	0.0106150547024108	-1.65042932019749	3.91310782736715	0.49980410509755	-2.66242077131991e-07	3.72995782754437e-07	-0.713793799934924
SCZ	Conserved_Vertebrate_phastCons46way	PAN	0.0294265839746531	0.127924911662056	0.038237347858709	4.34725660893041	1.29941511021616	0.0104975045911633	7.64605743628972e-08	1.35265407641369e-07	0.565263327085209
SCZ	Conserved_Vertebrate_phastCons46way.flanking.500	PAN	0.377578395981113	0.34573055318219	0.0605232239405009	0.915652370109343	0.160293132723431	0.599521465901264	-6.474437349501e-08	4.67778771277478e-08	-1.38408105434534
SCZ	Conserved_Mammal_phastCons46way	PAN	0.021445827513647	0.113063892583391	0.0359183363985562	5.27206947418762	1.67484030987845	0.0111675869294947	6.37322689270636e-08	2.26331817517941e-07	0.281587757417322
SCZ	Conserved_Mammal_phastCons46way.flanking.500	PAN	0.317851162770394	0.319111354140961	0.0574833843321658	1.00396472159983	0.180850004861206	0.982516752025501	-6.45645205977178e-08	5.17717293033988e-08	-1.24709994173363
SCZ	Conserved_Primate_phastCons46way	PAN	0.0192789649965909	0.137110325908258	0.0333862453505426	7.11191321383191	1.73174469461645	0.000406616733269389	4.68341767951017e-07	1.59556340770257e-07	2.93527518674658
SCZ	Conserved_Primate_phastCons46way.flanking.500	PAN	0.156616343274273	0.347044935983805	0.0529886851943609	2.21589221615299	0.338334327609508	0.000427730610004063	1.43162541437317e-07	3.84960554418258e-08	3.7188885924601
SCZ	BivFlnk	PAN	0.0135392809730297	0.0432549008259283	0.0212197978318983	3.19477089751606	1.56727656913009	0.160621650622722	6.20354932938964e-08	1.24727063879928e-07	0.497369948142264
SCZ	BivFlnk.flanking.500	PAN	0.0176152860347507	-0.0235528620419828	0.0224251259239661	-1.33706951993392	1.2730492073604	0.0646422755343833	-2.19530747831347e-07	1.02269176678721e-07	-2.14659739093241
SCZ	Human_Promoter_Villar	PAN	0.0152170631776587	0.0297937273808	0.0160723745821184	1.95791573137071	1.05620738998543	0.362430012287377	-2.78895021364798e-07	9.36189136229514e-08	-2.97904569249802
SCZ	Human_Promoter_Villar.flanking.500	PAN	0.00358759633228382	0.0254464209646137	0.0133598305867911	7.09288855483214	3.72389459387322	0.104316117725319	2.71346947940595e-07	3.01435602289957e-07	0.900182147958692
SCZ	Human_Enhancer_Villar	PAN	0.0332287510722242	0.0377243406637126	0.0157795992474391	1.13529216255275	0.474877891532589	0.77578598242476	3.60519605958828e-09	5.76682109895269e-08	0.0625161765507692
SCZ	Human_Enhancer_Villar.flanking.500	PAN	0.00979789213604861	-0.00855018296233147	0.0170377544518714	-0.872655347048929	1.73892039382489	0.278591807201732	-8.96966210917546e-08	1.3667701682025e-07	-0.656267038734963
SCZ	Ancient_Sequence_Age_Human_Promoter	PAN	0.00417187353353558	0.0251092060059241	0.0145874226868176	6.01868819945856	3.49661191058566	0.150262449554473	4.95300988516544e-07	2.93071592805056e-07	1.69003411001354
SCZ	Ancient_Sequence_Age_Human_Promoter.flanking.500	PAN	0.00532162361232066	0.0305744713218689	0.0165126717883016	5.74532765734929	3.10293868774774	0.125818393320087	4.94266189271509e-07	2.87857517064624e-07	1.71705152712947
SCZ	Ancient_Sequence_Age_Human_Enhancer	PAN	0.00513794566457082	0.0500264488157618	0.0141210296212703	9.7366636554224	2.74838048962704	0.00171024248255305	5.63968237755792e-07	2.20557359990927e-07	2.55701391138791
SCZ	Ancient_Sequence_Age_Human_Enhancer.flanking.500	PAN	0.00902909750830958	-0.0370961378063508	0.0155986804229522	-4.10851004457653	1.72760128114649	0.00362112042671649	-3.91927770935273e-07	1.51035763022509e-07	-2.59493356468735
SCZ	Human_Enhancer_Villar_Species_Enhancer_Count	PAN	0.0663173091952975	0.0857596236793252	0.0459061960245198	1.29317103965681	0.692220426032831	0.672097951696333	-3.79778217512597e-09	1.3988873177703e-08	-0.271485925055014
SCZ	Human_Promoter_Villar_ExAC	PAN	0.00249660976511889	0.02924027487687	0.00770579234187347	11.7119925129659	3.0865025241566	0.000591242678454208	7.60436394640141e-07	2.37372945535544e-07	3.20355124264267
SCZ	Human_Promoter_Villar_ExAC.flanking.500	PAN	0.000576889788362373	0.00771296924591879	0.00590706138518218	13.3699181395006	10.2394972217322	0.226665500405004	5.11352272229612e-07	8.19309373165809e-07	0.624125988274427
SCZJ	network	PAN	0.196205153157019	0.248334331965735	0.01559770742098	1.26568710337081	0.0794969304832553	0.000717212189082924	1.04208876271394e-08	9.53183769364078e-09	1.09327161897561
SCZJ	outdegree	PAN	0.048432718381579	0.0518123610145813	0.00881286963719161	1.0697801557694	0.181961077793715	0.700874344321589	-2.12894765276995e-08	2.0332648068956e-08	-1.04705872326608
SCZJ	corescore	PAN	0.0491892566197516	0.0618003452978497	0.00674060053081158	1.25637892386921	0.137033998763562	0.0574373026757028	-6.49972367234429e-09	1.54371354630355e-08	-0.421044674247238
SCZJ	base	PAN	1	0.999999999999931	1.3932484656061e-08	0.999999999999931	1.3932484656061e-08	NA	-9.50996667421377e-08	2.83071920288171e-08	-3.35955846999324
SCZJ	Coding_UCSC	PAN	0.0142523342126034	0.0406599246901783	0.0185313085793511	2.85286073731156	1.3002297239819	0.159320960608799	2.11492479449061e-07	2.07468967324258e-07	1.01939332024782
SCZJ	Coding_UCSC.flanking.500	PAN	0.0493601744906924	0.0357828839995962	0.0216385511650311	0.724934309264721	0.438380767254204	0.532270883677587	-1.38850747049321e-07	4.04891816937997e-08	-3.42932954534332
SCZJ	Conserved_LindbladToh	PAN	0.0246818501506948	0.134033893302925	0.0353889610446966	5.43046378146623	1.43380503603375	0.00231345832643471	-2.28282057028776e-08	1.79052414379497e-07	-0.12749454276832
SCZJ	Conserved_LindbladToh.flanking.500	PAN	0.305610891195665	0.374124648750551	0.0534224446692509	1.22418624312384	0.174805434650062	0.201673698963703	3.00039416420799e-08	2.79984087378213e-08	1.07163024595571
SCZJ	CTCF_Hoffman	PAN	0.0238010690593825	0.039376764305845	0.0311437863789315	1.65441158158072	1.30850367692431	0.617513851258845	5.62116638633722e-08	1.06183362298099e-07	0.529382971557859
SCZJ	CTCF_Hoffman.flanking.500	PAN	0.046949359452539	0.0223521703158349	0.0351393260997706	0.476091060165169	0.748451661737641	0.486390483496453	-3.07690835861301e-08	5.93299583218577e-08	-0.518609560101352
SCZJ	DGF_ENCODE	PAN	0.135363595870235	0.233788805825413	0.0632802645026	1.72711728232702	0.467483625089741	0.123586128518939	7.93096764270737e-08	5.17046616238291e-08	1.53389798784646
SCZJ	DGF_ENCODE.flanking.500	PAN	0.402869707695183	0.342841938959895	0.0835643461272961	0.850999547524419	0.20742275860195	0.473923330627807	-1.63490433350935e-08	3.09115730796622e-08	-0.528897163950873
SCZJ	DHS_peaks_Trynka	PAN	0.109981620452523	0.0712704557039266	0.0626554911186984	0.648021509509336	0.569690561576566	0.535768151357604	-1.38090543340439e-07	8.72258734814216e-08	-1.58313740899197
SCZJ	DHS_Trynka	PAN	0.165774216820904	0.139212169007361	0.0638062429300362	0.839769728230781	0.384898473077813	0.676276707835979	-9.46056199918276e-08	7.13203520611657e-08	-1.3264884041892
SCZJ	DHS_Trynka.flanking.500	PAN	0.330093952781336	0.387799161929944	0.0741024863879545	1.17481449951564	0.224489075802737	0.434792537841438	1.57244416972189e-08	3.40817923687808e-08	0.461373672108354
SCZJ	Enhancer_Andersson	PAN	0.00431290596142394	-0.000838169431004974	0.0138391171042413	-0.194339834557451	3.20876857228583	0.709436091832608	-1.54325054744242e-07	2.42209093580241e-07	-0.637156320033523
SCZJ	Enhancer_Andersson.flanking.500	PAN	0.0147058206265634	-0.00658567774987134	0.0175631232356486	-0.447827966701532	1.19429739296044	0.22565427855575	-1.29986070849488e-07	9.27641383843189e-08	-1.4012534705056
SCZJ	Enhancer_Hoffman	PAN	0.041928437123966	0.0367735810877856	0.0306020451016311	0.877055850640472	0.729863720203851	0.866955454279453	-9.15544426497556e-08	6.86663050052984e-08	-1.33332414846978
SCZJ	Enhancer_Hoffman.flanking.500	PAN	0.0478771513531474	0.0403333364704965	0.0369790507915558	0.842433923710147	0.772373663562272	0.838689862630693	-1.1643620195647e-08	6.46200685382176e-08	-0.180185822439367
SCZJ	FetalDHS_Trynka	PAN	0.0836951906431028	0.14195734928142	0.0551933822778808	1.69612313671357	0.659457035150791	0.291935678511812	7.79646739832802e-08	7.50765287166133e-08	1.03846935008901
SCZJ	FetalDHS_Trynka.flanking.500	PAN	0.199534022142427	0.187489162860112	0.0625943807449013	0.939635059961264	0.313702796509667	0.847462485300529	-2.05173429181495e-08	3.53018385820376e-08	-0.581197573335153
SCZJ	H3K27ac_Hnisz	PAN	0.388995306810171	0.459842712625538	0.024206331940586	1.18212920458174	0.0622278251608795	0.00453941608951783	-1.7432819281245e-08	1.34801630747231e-08	-1.29322020695236
SCZJ	H3K27ac_Hnisz.flanking.500	PAN	0.0314171559568488	0.0242031323070353	0.0273198910805679	0.77037948120696	0.869585111971675	0.791791356058351	-1.8455148458663e-08	7.13040183755215e-08	-0.258823399846405
SCZJ	H3K27ac_PGC2	PAN	0.268459088087679	0.334014494293032	0.0366659095935324	1.2441914210181	0.136579133359632	0.0772631279536698	3.17281139947461e-08	2.18439970546489e-08	1.45248664497479
SCZJ	H3K27ac_PGC2.flanking.500	PAN	0.0666191857492776	0.137233230609865	0.0382570738185197	2.05996559499158	0.574265106789218	0.0648529266045806	1.01188185092067e-07	4.82815654982907e-08	2.09579337471253
SCZJ	H3K4me1_peaks_Trynka	PAN	0.168902954075308	0.34069797422948	0.0567039676445506	2.01712264948056	0.33571921790822	0.00250416066260906	6.59809068285829e-08	4.60840495898709e-08	1.43175149353813
SCZJ	H3K4me1_Trynka	PAN	0.423498554501562	0.560839069395916	0.0434238907176804	1.3242998433749	0.102536101377697	0.00157398983394666	-2.29505058493083e-08	2.78209146156963e-08	-0.824937144099493
SCZJ	H3K4me1_Trynka.flanking.500	PAN	0.1822377380279	0.0974254665669162	0.0535683323477496	0.534606430156638	0.293947526606967	0.110623053277874	-4.48861948371375e-08	2.98977125531963e-08	-1.50132538592284
SCZJ	H3K4me3_peaks_Trynka	PAN	0.0413567521037757	0.160259243257429	0.0429789875347807	3.87504422144402	1.03922540694043	0.00538580238636076	1.90857342653733e-07	1.03686186198412e-07	1.84072102226339
SCZJ	H3K4me3_Trynka	PAN	0.1328513718006	0.224991812009895	0.0401554738377463	1.69356032203861	0.302258631533115	0.0220428357877578	-3.40585391369413e-08	3.79822297064506e-08	-0.896696676318533
SCZJ	H3K4me3_Trynka.flanking.500	PAN	0.122129381470387	0.0621829098481206	0.0520009687142723	0.50915602043885	0.425785900888076	0.250187329567671	-3.33178327527794e-08	3.66433150527621e-08	-0.909247231174518
SCZJ	H3K9ac_peaks_Trynka	PAN	0.0381868803912374	0.172067861380499	0.0381592565135239	4.5059418213168	0.999276613396264	0.000470050376966009	2.53854924424398e-07	1.06147024314415e-07	2.3915406584782
SCZJ	H3K9ac_Trynka	PAN	0.125305801117078	0.210741320043534	0.0382875989830128	1.68181615028845	0.305553283580537	0.0284576386890391	-5.83371965144067e-08	4.1895028482955e-08	-1.39246107776585
SCZJ	H3K9ac_Trynka.flanking.500	PAN	0.104472289394513	0.110793689688374	0.0470241572689665	1.06050791392147	0.450111293066355	0.893151041046343	1.22648940643031e-08	3.95367341350744e-08	0.310215153897156
SCZJ	Intron_UCSC	PAN	0.38754670230086	0.515849983465767	0.0214437970895376	1.33106534103676	0.0553321624522309	2.19189203191777e-09	1.64337235395521e-08	5.6659329842636e-09	2.90044439021687
SCZJ	Intron_UCSC.flanking.500	PAN	0.00933483566448184	-0.0180320638273715	0.0179527940758917	-1.93169590504756	1.92320408426689	0.126420963286425	-4.30657000495413e-07	1.72072295537975e-07	-2.50276779971456
SCZJ	PromoterFlanking_Hoffman	PAN	0.00827558139359179	0.0221050209734571	0.017139129447197	2.67111395829834	2.07104838101994	0.421646664265383	2.26522890195138e-08	1.65475148152939e-07	0.136892393041266
SCZJ	PromoterFlanking_Hoffman.flanking.500	PAN	0.0248863471711329	0.0307860505981769	0.0236952125507864	1.23706586533066	0.952137024684434	0.803168756683846	-1.81773052424319e-09	7.90992881150565e-08	-0.0229803651532129
SCZJ	Promoter_UCSC	PAN	0.0462813022732916	0.0669568171593072	0.0275406400373501	1.44673580626419	0.595070550839781	0.455169299042289	-1.26420064865585e-08	5.06729288940574e-08	-0.249482450737933
SCZJ	Promoter_UCSC.flanking.500	PAN	0.0105772641958793	0.00755353152887168	0.0230977364158133	0.714129040268694	2.18371556085475	0.896272412802711	-7.38744754198284e-08	1.66871101447004e-07	-0.442703828159783
SCZJ	Repressed_Hoffman	PAN	0.460045597127102	0.478579390999253	0.0647440220268675	1.04028686284118	0.140733923835337	0.774332288318689	3.37285994496955e-08	2.30399130866352e-08	1.4639204289907
SCZJ	Repressed_Hoffman.flanking.500	PAN	0.258430507194585	0.177420599852764	0.0752856984184182	0.686531175358394	0.291318928386934	0.278877343705021	-2.36620121979686e-09	2.74954461294453e-08	-0.0860579315082601
SCZJ	SuperEnhancer_Hnisz	PAN	0.167193943261647	0.221904141577827	0.0162069595554506	1.32722595836239	0.0969350877147972	0.000950196411878241	-1.74622454782101e-09	1.28991676778498e-08	-0.135374978559244
SCZJ	SuperEnhancer_Hnisz.flanking.500	PAN	0.00317071119127573	-0.00396923066884128	0.010041070857721	-1.25184238784115	3.16681976124133	0.478536357977845	-1.77434805070619e-07	2.45781840139069e-07	-0.721919914710632
SCZJ	TFBS_ENCODE	PAN	0.130955157228491	0.203794906436527	0.0540692051099084	1.55621901992714	0.412883358351196	0.17723431868156	2.98014410510286e-08	4.47321818475293e-08	0.666219259159044
SCZJ	TFBS_ENCODE.flanking.500	PAN	0.210074685065354	0.143047030016739	0.0610027829038315	0.680934163829577	0.290386168542171	0.272445465312965	-2.77191781877376e-08	2.89920360872237e-08	-0.956096291558942
SCZJ	Transcr_Hoffman	PAN	0.345226228606514	0.354632170405782	0.0538171462853555	1.02724573343467	0.155889506143798	0.861171122496431	1.69482740435856e-08	1.91442839727446e-08	0.885291613293792
SCZJ	Transcr_Hoffman.flanking.500	PAN	0.416744780163185	0.450931858385171	0.0623122588265225	1.08203360869595	0.149521390051059	0.583617494638765	2.15975331431781e-08	1.83395178251338e-08	1.17764999871367
SCZJ	TSS_Hoffman	PAN	0.0178033292719352	0.0214870894178923	0.0219036720610119	1.20691411643799	1.23031325919138	0.866587398199279	-1.38376068908928e-07	1.00134943788588e-07	-1.38189590639885
SCZJ	TSS_Hoffman.flanking.500	PAN	0.0165237957803433	0.0353175979122835	0.0214256876810719	2.13737802026682	1.29665652891691	0.378150258363432	8.36922904668659e-08	1.07975926928307e-07	0.775101384611731
SCZJ	UTR_3_UCSC	PAN	0.0111607019183936	0.0498828138117245	0.0162324443172058	4.46950507024242	1.45442862249135	0.0194128929166459	9.13510286017934e-08	1.82166231565841e-07	0.501470705171699
SCZJ	UTR_3_UCSC.flanking.500	PAN	0.0152578618442978	0.000223206502022646	0.016165635226373	0.0146289502618653	1.05949545167853	0.354261426705828	-4.27290988515736e-08	8.44789575736673e-08	-0.505795763570035
SCZJ	UTR_5_UCSC	PAN	0.00544888858891515	0.00167893375904633	0.0100146894851529	0.30812407551548	1.83793251077405	0.706874851784026	-9.21370394411336e-08	1.36406676071636e-07	-0.675458431321545
SCZJ	UTR_5_UCSC.flanking.500	PAN	0.0213440826906704	0.0381691643501971	0.0188673601131292	1.78827850807011	0.883962097906236	0.373189338148266	9.67815674806666e-08	7.87010837222611e-08	1.2297361472456
SCZJ	WeakEnhancer_Hoffman	PAN	0.0209077216429539	0.01423608048961	0.0255962693028451	0.680900613310379	1.22424957343314	0.79440977734785	-7.16428572442583e-08	9.74788021212398e-08	-0.734958326171798
SCZJ	WeakEnhancer_Hoffman.flanking.500	PAN	0.0678156108458638	0.109260752589088	0.037207720900796	1.61114456135215	0.54866011581558	0.270699424907254	5.24919330150882e-08	4.89992037989668e-08	1.07128134633475
SCZJ	GERP.NS	PAN	1.74593779093154	3.05833932718257	0.120750693477356	1.75168860143109	0.0691609369500669	6.79912400140441e-23	3.72245748164963e-08	6.51449200659891e-09	5.71411781283781
SCZJ	GERP.RSsup4	PAN	0.00815486435114926	0.0324491129364065	0.0244130394384035	3.97911130573661	2.9936781762609	0.321036548319092	-1.87346534339782e-07	2.64286207390268e-07	-0.708877455958683
SCZJ	MAFbin1	PAN	0.102390382125684	0.0377238357666573	0.0101985224408117	0.368431438417245	0.0996043010005866	2.42847409909599e-10	1.67923263654659e-08	8.68204301697377e-09	1.93414457088455
SCZJ	MAFbin2	PAN	0.0998937723605655	0.0669111931181348	0.012537310299243	0.669823468840675	0.125506425505583	0.00775851898093546	3.79808574173314e-08	9.95207483680446e-09	3.81637578496413
SCZJ	MAFbin3	PAN	0.0996258107475776	0.0558552737363049	0.0116341966062939	0.560650631770773	0.116778940306659	0.000175919333466842	2.97165034375183e-08	9.40878473083191e-09	3.15837850345746
SCZJ	MAFbin4	PAN	0.100706555674146	0.0888568277530012	0.0139324304711248	0.882334095910432	0.138346807492908	0.392270023715423	5.43232605557287e-08	1.1425763273991e-08	4.75445353216683
SCZJ	MAFbin5	PAN	0.0983116907320036	0.109183806659488	0.0163267722301509	1.11058823062174	0.166071523219527	0.505110255010887	7.10175738602343e-08	1.33865359575746e-08	5.30514944906639
SCZJ	MAFbin6	PAN	0.0996202701879106	0.11200530433717	0.016445652105294	1.12432243082555	0.165083391906818	0.452504115248108	7.06648087212009e-08	1.34647058003823e-08	5.24815096362482
SCZJ	MAFbin7	PAN	0.0997193286789274	0.0819094020091888	0.0156737547030793	0.821399452787309	0.157178702571746	0.261659336247054	4.84245652889648e-08	1.27552563213205e-08	3.79643999846737
SCZJ	MAFbin8	PAN	0.100208408991355	0.140532165795677	0.017687225624003	1.40239893248681	0.176504405189479	0.0226211947737583	9.22812126730248e-08	1.42492786920365e-08	6.47620238662312
SCZJ	MAFbin9	PAN	0.101079955816555	0.171963641514205	0.0193233858474022	1.7012635207943	0.191169314344292	0.000233433017718534	1.13362340102774e-07	1.50833312743452e-08	7.51573628138695
SCZJ	MAFbin10	PAN	0.0984438246852752	0.135058549310104	0.0186111204047631	1.37193521017582	0.189053203329542	0.0494207865555822	8.77167258308844e-08	1.54883560355128e-08	5.66339807980663
SCZJ	MAF_Adj_Predicted_Allele_Age	PAN	-4.58004326469286e-05	-0.404454083600948	0.0582309907816835	8830.79176825354	-1271.4070024312	6.49063632101961e-10	-1.72848917683621e-08	5.82794713347484e-09	-2.9658628282814
SCZJ	MAF_Adj_LLD_AFR	PAN	0.0028568389804532	-0.350993023363318	0.0342674025071307	-122.860625245193	11.9948666136215	8.11188054817212e-14	-1.51845019449508e-08	4.28966572988936e-09	-3.53978675754356
SCZJ	Recomb_Rate_10kb	PAN	1.55195338789963	1.25062440370786	0.155480118376489	0.805838895329465	0.100183497512713	0.0416445167708944	-6.68172392695778e-09	2.14358155045551e-09	-3.11708408086359
SCZJ	Nucleotide_Diversity_10kb	PAN	4.60807566235437	3.49954455079919	0.118455972393591	0.759437302514081	0.0257061691415607	1.29038405672995e-21	-1.97078617681167e-09	1.91897784638665e-09	-1.02699787833538
SCZJ	Backgrd_Selection_Stat	PAN	0.177760010322218	0.226839870268957	0.00642941459564706	1.27610180634989	0.0361690719076396	3.14762491340304e-18	3.41635583795055e-08	1.60926554264731e-08	2.12292859532088
SCZJ	CpG_Content_50kb	PAN	0.0100493592048137	0.0112064157391789	0.000195539119824474	1.11513734465885	0.019457869485928	1.05110647497805e-07	5.40531344940314e-06	9.34928460394607e-07	5.78152626471731
SCZJ	MAF_Adj_ASMC	PAN	-0.000264788753110839	-0.573421289608062	0.0525918975029418	2165.5802328131	-198.618320774852	9.95879129928958e-26	-2.43014556132353e-08	4.67044912269449e-09	-5.2032374135392
SCZJ	GTEx_eQTL_MaxCPP	PAN	0.0103325990422891	0.0618099743185448	0.0111551260519211	5.98203550390081	1.07960504479712	4.6144061058017e-06	5.86661674921341e-07	1.41280915548508e-07	4.15244813953598
SCZJ	BLUEPRINT_H3K27acQTL_MaxCPP	PAN	0.0165409466576741	0.0429004238713094	0.0120602168184308	2.59358939721905	0.729112853576343	0.0304081399196638	1.63237216738663e-07	1.2387687692734e-07	1.31773758579988
SCZJ	BLUEPRINT_H3K4me1QTL_MaxCPP	PAN	0.0133704736706728	0.0257658056649925	0.00981850097795451	1.92706752951528	0.734342045001045	0.202422087542842	1.99461277909792e-08	1.25537398580455e-07	0.158885941691679
SCZJ	BLUEPRINT_DNA_methylation_MaxCPP	PAN	0.0317248847995081	0.0487490945456082	0.0175982540022794	1.53662006509048	0.55471451239288	0.338088470649553	-2.84614882372986e-08	9.27539344527313e-08	-0.306849390327512
SCZJ	synonymous	PAN	0.00311967088403995	0.00873038384050275	0.011140695447974	2.79849515061569	3.57111242245748	0.614268637963136	-2.40922534874054e-07	3.46392653831435e-07	-0.695518603553567
SCZJ	non_synonymous	PAN	0.00271269159213355	-0.0134715898443804	0.00954741038906207	-4.96613396209369	3.51953403650762	0.0877853612306125	-6.99415351805799e-07	3.15415642957147e-07	-2.21744028054063
SCZJ	Conserved_Vertebrate_phastCons46way	PAN	0.0294265839746531	0.141221955255334	0.0328410951045044	4.79912841317146	1.1160349136275	0.000809006436454612	3.99540309395731e-08	1.16868881479815e-07	0.34187056839826
SCZJ	Conserved_Vertebrate_phastCons46way.flanking.500	PAN	0.377578395981113	0.343981062666571	0.0557714073129122	0.911018920382769	0.147708152549337	0.54818202078748	-5.70822416194241e-08	4.28930179271623e-08	-1.33080497428175
SCZJ	Conserved_Mammal_phastCons46way	PAN	0.021445827513647	0.130628297646121	0.0316486375764251	6.09108217265091	1.4757480240054	0.000710595848373757	1.08806684931358e-09	2.35273624454013e-07	0.00462468690163888
SCZJ	Conserved_Mammal_phastCons46way.flanking.500	PAN	0.317851162770394	0.310136986359342	0.0533513827707461	0.975730224348355	0.16785020481201	0.885073178495055	-7.27743237149201e-08	4.73948241934014e-08	-1.53549095188019
SCZJ	Conserved_Primate_phastCons46way	PAN	0.0192789649965909	0.174442500734063	0.0296493096158486	9.04833328785593	1.53790982146041	3.46353293330945e-07	6.11545595526758e-07	1.46925276938663e-07	4.16228989503325
SCZJ	Conserved_Primate_phastCons46way.flanking.500	PAN	0.156616343274273	0.318479981583451	0.0469337536089026	2.03350413453158	0.299673409732919	0.000760850773136412	1.23797801886417e-07	3.54980544053454e-08	3.48745315652498
SCZJ	BivFlnk	PAN	0.0135392809730297	0.0322896377950028	0.019356413852084	2.38488571581636	1.42964858256816	0.33181958191181	-2.96783063643798e-08	1.1553261652081e-07	-0.256882491352856
SCZJ	BivFlnk.flanking.500	PAN	0.0176152860347507	-0.0117646072721025	0.0238615098669503	-0.667863539024787	1.35459111023672	0.219269165337442	-1.60273768300276e-07	1.05903583807726e-07	-1.51339324447473
SCZJ	Human_Promoter_Villar	PAN	0.0152170631776587	0.0270445201523124	0.0154006988717916	1.77724964643759	1.01206774868376	0.442365695121492	-2.51415246584767e-07	1.07315686354659e-07	-2.34276325414241
SCZJ	Human_Promoter_Villar.flanking.500	PAN	0.00358759633228382	0.0238448949051351	0.0125405267385002	6.64648212803688	3.49552334683011	0.106914767227478	2.59968805943116e-07	2.65043471050579e-07	0.980853461179979
SCZJ	Human_Enhancer_Villar	PAN	0.0332287510722242	0.0414915825207182	0.0151609533680302	1.24866512227722	0.456260102435904	0.586808193781706	-1.23036268520489e-08	5.24276036983938e-08	-0.234678413357004
SCZJ	Human_Enhancer_Villar.flanking.500	PAN	0.00979789213604861	-0.0208936941813699	0.016310978407595	-2.13246827901864	1.66474361843435	0.0575974896409527	-1.60978678622987e-07	1.28031829767213e-07	-1.25733326560808
SCZJ	Ancient_Sequence_Age_Human_Promoter	PAN	0.00417187353353558	0.0141604929586933	0.0132816010146464	3.39427665888342	3.18360585666903	0.453858665476952	1.65774022766044e-07	2.59284757448597e-07	0.639351207519046
SCZJ	Ancient_Sequence_Age_Human_Promoter.flanking.500	PAN	0.00532162361232066	0.0311055540641331	0.0187211470928265	5.84512478336823	3.51793897063353	0.16693260972217	4.08591244534821e-07	3.27273646828352e-07	1.24846973929777
SCZJ	Ancient_Sequence_Age_Human_Enhancer	PAN	0.00513794566457082	0.0678478771997792	0.014249662057579	13.2052539340053	2.77341626164692	1.11229329466119e-05	8.05977186407154e-07	2.20450257747294e-07	3.65605009784593
SCZJ	Ancient_Sequence_Age_Human_Enhancer.flanking.500	PAN	0.00902909750830958	-0.051722819028336	0.013577044106198	-5.72845945906941	1.50369891273218	9.01573569825812e-06	-4.82320121976878e-07	1.26540839180746e-07	-3.81157676130116
SCZJ	Human_Enhancer_Villar_Species_Enhancer_Count	PAN	0.0663173091952975	0.095568608013715	0.0356475265743654	1.44108090592571	0.537529749124579	0.412705851682275	-6.01891696233499e-09	1.06332313063641e-08	-0.566047778790689
SCZJ	Human_Promoter_Villar_ExAC	PAN	0.00249660976511889	0.0326264125687435	0.00806067253778738	13.0682868522666	3.22864736428023	0.000203575385640875	9.07883762383305e-07	2.39663788175026e-07	3.78815577145212
SCZJ	Human_Promoter_Villar_ExAC.flanking.500	PAN	0.000576889788362373	0.0066410025884374	0.00584579309133573	11.5117353824018	10.1332927177135	0.301678523631879	3.55997790625313e-07	8.12018664086829e-07	0.438410847398018
SCZR	network	PAN	0.196205153157019	0.251901250323366	0.0176673895559349	1.28386663790514	0.0900454920355534	0.00125040825812747	9.67761019314345e-09	1.02215363831697e-08	0.946786258969654
SCZR	outdegree	PAN	0.048432718381579	0.0543212249951295	0.00962128508525075	1.12158117095881	0.198652592849509	0.538692607571814	-2.3634500479623e-08	1.95985559074807e-08	-1.20593071199709
SCZR	corescore	PAN	0.0491892566197516	0.0691874767152296	0.00789293441381702	1.40655666439667	0.160460534600713	0.00981225001448254	8.63568267638875e-09	1.66692391677552e-08	0.518060997834475
SCZR	base	PAN	1	0.99999999999996	0	0.99999999999996	0	NA	-1.09223360318928e-07	2.60900697297598e-08	-4.18639587591218
SCZR	Coding_UCSC	PAN	0.0142523342126034	0.0378681483657824	0.0211564257286649	2.65697869562275	1.48441830040417	0.266612383439603	8.44913095233575e-08	2.06423155422631e-07	0.40931120033685
SCZR	Coding_UCSC.flanking.500	PAN	0.0493601744906924	0.0404369548154345	0.0317873797261264	0.819222282592608	0.6439883986253	0.779308250310295	-1.17905409367289e-07	5.18092684707371e-08	-2.2757590069793
SCZR	Conserved_LindbladToh	PAN	0.0246818501506948	0.0933581528557935	0.0414016656462194	3.78246169901349	1.67741337839108	0.0956206722402193	-7.32253079753664e-08	1.75138362314171e-07	-0.41809976413969
SCZR	Conserved_LindbladToh.flanking.500	PAN	0.305610891195665	0.388252727383122	0.063343227679459	1.27041521937956	0.207267572931176	0.196591482915532	3.95576714706203e-08	2.80761618347484e-08	1.40894156770609
SCZR	CTCF_Hoffman	PAN	0.0238010690593825	-0.00255738200382965	0.0313955836008049	-0.10744819896321	1.31908291692589	0.403192142232029	-5.11069050868275e-08	9.67917800596324e-08	-0.528008732304964
SCZR	CTCF_Hoffman.flanking.500	PAN	0.046949359452539	0.0938268295768774	0.0418016382334236	1.99846879001037	0.890355879629855	0.259771730220928	8.31914359897731e-08	6.31008251848459e-08	1.31838903447101
SCZR	DGF_ENCODE	PAN	0.135363595870235	0.184949759038372	0.0821751162704791	1.36631830625771	0.607069542901739	0.545868173849427	2.82716921137413e-08	6.12825462027056e-08	0.461333509548157
SCZR	DGF_ENCODE.flanking.500	PAN	0.402869707695183	0.384846230485915	0.105650176045836	0.955262267514774	0.262244030831358	0.864370774952546	-1.89637229370487e-08	3.1581122255251e-08	-0.600476537336971
SCZR	DHS_peaks_Trynka	PAN	0.109981620452523	0.0864981223833689	0.0707758578684022	0.78647797720628	0.643524414144771	0.739807430209382	-1.00411197948368e-07	9.36748914738755e-08	-1.07191154821216
SCZR	DHS_Trynka	PAN	0.165774216820904	0.16145410626507	0.0826665842550599	0.97393979209384	0.498669731882188	0.958312109941181	-4.12714956169234e-08	7.79391817779274e-08	-0.529534627839929
SCZR	DHS_Trynka.flanking.500	PAN	0.330093952781336	0.407366173685253	0.0984568944918544	1.23409159802181	0.298269306851178	0.429472690048522	3.74646840532815e-08	3.55955594426608e-08	1.05251005012666
SCZR	Enhancer_Andersson	PAN	0.00431290596142394	-0.0379997961268152	0.014133819347914	-8.81071752240787	3.27709889210004	0.00199723840379402	-7.35966521845985e-07	2.20273316388899e-07	-3.34115150173984
SCZR	Enhancer_Andersson.flanking.500	PAN	0.0147058206265634	0.0342986307692094	0.0207674753838112	2.33231668195756	1.41219425363441	0.343841755665526	6.96836253690727e-08	1.00933381904442e-07	0.690392257291498
SCZR	Enhancer_Hoffman	PAN	0.041928437123966	0.0259961550444705	0.033769615819329	0.620012498143205	0.805410793621651	0.638465783023241	-9.96885938156222e-08	7.10279380312025e-08	-1.40351242875485
SCZR	Enhancer_Hoffman.flanking.500	PAN	0.0478771513531474	0.0707765602874238	0.0449098214754538	1.4782951426113	0.938022004362661	0.611822645220686	4.0871707115552e-08	7.02279957286214e-08	0.581985954340638
SCZR	FetalDHS_Trynka	PAN	0.0836951906431028	0.152991438366448	0.0646530960853696	1.82795973329987	0.772482810405039	0.285495054468487	7.72013100945242e-08	8.20850775921398e-08	0.940503589192157
SCZR	FetalDHS_Trynka.flanking.500	PAN	0.199534022142427	0.183333724270496	0.0849180220030045	0.918809345403929	0.425581668184838	0.84879695961796	-3.6419244712922e-08	4.14686647696294e-08	-0.87823528717989
SCZR	H3K27ac_Hnisz	PAN	0.388995306810171	0.471349565872767	0.0276419696394265	1.21171016107602	0.071059905236635	0.00397203545470419	-7.40838122475772e-09	1.44465411337346e-08	-0.512813493290665
SCZR	H3K27ac_Hnisz.flanking.500	PAN	0.0314171559568488	0.0395109421445691	0.0329214150265924	1.25762313427851	1.04788017960027	0.806064117975131	3.00081759823442e-08	7.99878054177101e-08	0.375159386179385
SCZR	H3K27ac_PGC2	PAN	0.268459088087679	0.333487162907935	0.0524286468499808	1.24222713145408	0.195294736428731	0.220744780044306	1.58049923427866e-08	2.63365086219475e-08	0.600117220154822
SCZR	H3K27ac_PGC2.flanking.500	PAN	0.0666191857492776	0.139884126636906	0.0457484495544363	2.09975737565094	0.686715831781723	0.107405199445081	9.06412547981302e-08	5.1553477388804e-08	1.75819865873519
SCZR	H3K4me1_peaks_Trynka	PAN	0.168902954075308	0.430497229562247	0.070881558655502	2.54878448940746	0.41965848995097	0.000287793255860485	1.21998795879816e-07	5.11604659973444e-08	2.38463027068886
SCZR	H3K4me1_Trynka	PAN	0.423498554501562	0.582487491247792	0.0577672662448792	1.37541789707725	0.136404872297306	0.00605424416202454	-4.26890177706672e-08	2.79265975614477e-08	-1.52861506586104
SCZR	H3K4me1_Trynka.flanking.500	PAN	0.1822377380279	0.0538687944062321	0.0660669532995669	0.295596263371009	0.362531679851361	0.0515548528956297	-6.49715283134118e-08	3.11175556716035e-08	-2.08793804369094
SCZR	H3K4me3_peaks_Trynka	PAN	0.0413567521037757	0.175970353573829	0.0504223546985951	4.25493648853928	1.2192048972335	0.00791987280630381	1.9675343894737e-07	1.13103268937358e-07	1.73959109047803
SCZR	H3K4me3_Trynka	PAN	0.1328513718006	0.263665500053926	0.0492297689464064	1.98466524267186	0.370562744510435	0.00863558674549817	-1.75514348520855e-08	4.23698340992537e-08	-0.414243652948233
SCZR	H3K4me3_Trynka.flanking.500	PAN	0.122129381470387	0.0153911826931101	0.0592630133172455	0.126023586689842	0.485247797079976	0.0734382317316755	-5.87098299712813e-08	3.73381367642356e-08	-1.57238242341853
SCZR	H3K9ac_peaks_Trynka	PAN	0.0381868803912374	0.148040749662023	0.041400987594853	3.87674374406329	1.08416783907683	0.00878294805737945	1.267253997954e-07	1.00160365060101e-07	1.26522501909172
SCZR	H3K9ac_Trynka	PAN	0.125305801117078	0.233364531120396	0.0504812281555366	1.86236015443814	0.402864254531761	0.0355198418371013	-3.02778494093938e-08	4.28864619188262e-08	-0.706000170093361
SCZR	H3K9ac_Trynka.flanking.500	PAN	0.104472289394513	0.0911926103951399	0.0530834145160393	0.872888025366943	0.508109995709805	0.802782030649477	1.5378695630318e-09	3.87654864571594e-08	0.03967110188934
SCZR	Intron_UCSC	PAN	0.38754670230086	0.520100922893777	0.0251266220847315	1.34203418531481	0.0648350816444961	1.46062496650183e-07	1.29270789776598e-08	5.78577375285305e-09	2.23428698214915
SCZR	Intron_UCSC.flanking.500	PAN	0.00933483566448184	-0.0253831932552569	0.0202185251597089	-2.71919015691273	2.16592191725864	0.083516685099864	-5.02180637162874e-07	1.73920718197045e-07	-2.88741124328801
SCZR	PromoterFlanking_Hoffman	PAN	0.00827558139359179	0.0315658433899343	0.020378285788953	3.81433543924508	2.46245971367437	0.253210401586149	7.56344595573443e-08	1.76644344853265e-07	0.428173682096488
SCZR	PromoterFlanking_Hoffman.flanking.500	PAN	0.0248863471711329	0.0256746676281853	0.0273401061035215	1.03167682471162	1.09859859767748	0.97699528826976	-2.08870767575168e-08	8.36131950120053e-08	-0.249805987613771
SCZR	Promoter_UCSC	PAN	0.0462813022732916	0.0847684739639993	0.0299070255038774	1.83159223704295	0.646201036593052	0.201831776373521	5.90837065948964e-09	5.38061368240762e-08	0.109808490410816
SCZR	Promoter_UCSC.flanking.500	PAN	0.0105772641958793	-0.0120975052868079	0.0266524088646207	-1.14372724957754	2.51978284469854	0.397614280178077	-1.98857742282167e-07	1.76021808147337e-07	-1.12973355049118
SCZR	Repressed_Hoffman	PAN	0.460045597127102	0.455846897642756	0.0679902854845977	0.99087329710236	0.147790318849228	0.950724903491859	3.73244555889071e-08	2.04893284561261e-08	1.82165343626708
SCZR	Repressed_Hoffman.flanking.500	PAN	0.258430507194585	0.218361549608523	0.0785152463741893	0.844952679847926	0.303815703596756	0.607433060844602	1.84819231782258e-08	2.70020776332326e-08	0.684463004264505
SCZR	SuperEnhancer_Hnisz	PAN	0.167193943261647	0.234847839516971	0.0215930094160128	1.40464322412356	0.129149471534512	0.00250530286169035	5.90004102202034e-09	1.6477971732704e-08	0.358056265523897
SCZR	SuperEnhancer_Hnisz.flanking.500	PAN	0.00317071119127573	-0.00319277986512129	0.0108049637614783	-1.00696016524819	3.40774138975771	0.556708028021988	-1.59275853013713e-07	2.40522261292803e-07	-0.66220836340723
SCZR	TFBS_ENCODE	PAN	0.130955157228491	0.124305066325343	0.0605543790700545	0.949218564248335	0.462405455055114	0.91267147814557	-3.19098036432822e-08	4.78479513791922e-08	-0.66690010174937
SCZR	TFBS_ENCODE.flanking.500	PAN	0.210074685065354	0.194130978949355	0.0752627404358718	0.924104581610873	0.35826658701146	0.832236192968214	-3.28028142760565e-08	3.40098740488468e-08	-0.964508549162616
SCZR	Transcr_Hoffman	PAN	0.345226228606514	0.385986726928473	0.0599481599441859	1.118068949994	0.173648914759934	0.496618843921983	2.45002199496316e-08	1.7278678627083e-08	1.41794523055886
SCZR	Transcr_Hoffman.flanking.500	PAN	0.416744780163185	0.439133538718097	0.0710458837701075	1.05372294896206	0.170478161099674	0.752277727334605	2.53863022014195e-08	1.92985019884655e-08	1.31545454753911
SCZR	TSS_Hoffman	PAN	0.0178033292719352	0.0150895453212298	0.0245707571558034	0.847568737888626	1.38012148067925	0.911994864059606	-1.86221986866031e-07	1.06007497204923e-07	-1.75668694928289
SCZR	TSS_Hoffman.flanking.500	PAN	0.0165237957803433	0.0350389275495248	0.0233368157175927	2.12051322924282	1.41231567055277	0.43031629243289	3.20483742887563e-08	1.07136962709903e-07	0.29913461683186
SCZR	UTR_3_UCSC	PAN	0.0111607019183936	0.0532699608254242	0.0177098182317191	4.77299377896937	1.58680147191568	0.0191072286583785	2.0059886255735e-07	1.85448172020561e-07	1.0816977076221
SCZR	UTR_3_UCSC.flanking.500	PAN	0.0152578618442978	0.000741867296970894	0.0180342200034158	0.0486219697452657	1.18196246547845	0.421985583372663	-3.98352218883672e-08	8.368513350266e-08	-0.476013124686011
SCZR	UTR_5_UCSC	PAN	0.00544888858891515	-0.0050285643534549	0.0125588522443868	-0.922860556129679	2.30484658283079	0.406346873898052	-1.35459543680833e-07	1.62566632167201e-07	-0.833255520367253
SCZR	UTR_5_UCSC.flanking.500	PAN	0.0213440826906704	0.0453824142238979	0.0213658721241428	2.12622931055898	1.00102086530437	0.264027917790721	9.59792854823896e-08	8.00689336937693e-08	1.19870817625061
SCZR	WeakEnhancer_Hoffman	PAN	0.0209077216429539	0.0150635767479822	0.0296605900736554	0.720479113182508	1.41864286220069	0.843828114966185	-6.19213568212694e-08	1.02230140351291e-07	-0.605705485764674
SCZR	WeakEnhancer_Hoffman.flanking.500	PAN	0.0678156108458638	0.122686249945241	0.045387943763893	1.80911516411894	0.669284596832047	0.231043825479904	6.08160700483895e-08	5.40376356874328e-08	1.12543913653375
SCZR	GERP.NS	PAN	1.74593779093154	3.02764324882724	0.153078163806648	1.73410717412322	0.0876767572142263	1.43726129965595e-14	3.80813707322037e-08	6.61388732068759e-09	5.7577894641611
SCZR	GERP.RSsup4	PAN	0.00815486435114926	0.00647165780376961	0.0251569576885635	0.793594782831374	3.08490204193502	0.946735265886306	-3.40971667114969e-07	2.50955919400859e-07	-1.35869147031485
SCZR	MAFbin1	PAN	0.102390382125684	0.0434204426737639	0.0137035192508224	0.424067590845254	0.133836000670466	8.45564992363565e-06	2.38751051165806e-08	1.05206201965248e-08	2.26936289596949
SCZR	MAFbin2	PAN	0.0998937723605655	0.0760299174351422	0.0157073243249781	0.761107681074582	0.157240275883091	0.126477739348788	4.54820899953753e-08	1.24279582655965e-08	3.65965905447882
SCZR	MAFbin3	PAN	0.0996258107475776	0.0555333069206655	0.0137509070803297	0.557418870711832	0.138025547567893	0.00107572947980759	3.13509352755268e-08	1.00638992300371e-08	3.11518771789323
SCZR	MAFbin4	PAN	0.100706555674146	0.0768444007582741	0.0154246515824575	0.76305261602748	0.153164324598358	0.120026673737118	4.58559378500374e-08	1.1916764489864e-08	3.84801914051763
SCZR	MAFbin5	PAN	0.0983116907320036	0.124779374471275	0.0169001949374426	1.26922213972926	0.171904224325796	0.116721126322387	8.01316069724713e-08	1.23308568541922e-08	6.49846218474495
SCZR	MAFbin6	PAN	0.0996202701879106	0.0982153190711129	0.0190217274577934	0.985896935290904	0.190942339565164	0.941076438898338	5.93551895157672e-08	1.46306355538168e-08	4.05691121875309
SCZR	MAFbin7	PAN	0.0997193286789274	0.0829085043688124	0.0176532874137945	0.831418597248665	0.177029745864354	0.345909863401781	4.90337463471234e-08	1.3654958397347e-08	3.59091144185764
SCZR	MAFbin8	PAN	0.100208408991355	0.149403878805865	0.0214364940663407	1.49093155264799	0.213919113995614	0.0242891731571453	9.46222705344297e-08	1.58977093022779e-08	5.95194368794199
SCZR	MAFbin9	PAN	0.101079955816555	0.159710220183985	0.0228616237253179	1.58003848432458	0.226173661638795	0.0102279810405959	9.91560629446925e-08	1.61511053792059e-08	6.13927410023299
SCZR	MAFbin10	PAN	0.0984438246852752	0.133154635311064	0.0214395301214712	1.35259510423086	0.217784408417829	0.103403284916332	8.27908196248474e-08	1.59958630311853e-08	5.17576447506705
SCZR	MAF_Adj_Predicted_Allele_Age	PAN	-4.58004326469286e-05	-0.441315741361645	0.0659456329231263	9635.62385455413	-1439.84737942314	4.32870470886197e-09	-1.99834380730975e-08	6.35664346189492e-09	-3.14370912776354
SCZR	MAF_Adj_LLD_AFR	PAN	0.0028568389804532	-0.34319965536386	0.037576223487348	-120.132656307223	13.1530771403109	4.41520509778408e-11	-1.34348407554939e-08	4.06221011426261e-09	-3.30727371987077
SCZR	Recomb_Rate_10kb	PAN	1.55195338789963	1.2130978759369	0.175902795023913	0.781658705342089	0.113342833873364	0.0404007728829749	-6.49462481573539e-09	2.17441160221498e-09	-2.98684242170139
SCZR	Nucleotide_Diversity_10kb	PAN	4.60807566235437	3.52472688664147	0.150039720169	0.764902129415256	0.0325601685308138	8.00486483419816e-14	-1.10338777350713e-09	2.27208431705473e-09	-0.485628004746513
SCZR	Backgrd_Selection_Stat	PAN	0.177760010322218	0.229299764069363	0.00797362039420228	1.28994009200225	0.044856097722704	8.54208546929217e-14	4.8328222061586e-08	1.63688772368304e-08	2.95244575192038
SCZR	CpG_Content_50kb	PAN	0.0100493592048137	0.0111154950922052	0.000210465665340394	1.10608993724503	0.0209431926007361	4.35961096196822e-06	4.77317598615734e-06	9.00074070487279e-07	5.30309242613029
SCZR	MAF_Adj_ASMC	PAN	-0.000264788753110839	-0.555938863017459	0.0633829258547473	2099.55618010991	-239.371669340562	8.56672589509821e-19	-2.02474352801342e-08	5.10001742421746e-09	-3.97007178524315
SCZR	GTEx_eQTL_MaxCPP	PAN	0.0103325990422891	0.0610279670841889	0.0146050777653574	5.90635200634561	1.41349506601214	0.000599371529754066	5.2645251396628e-07	1.71558080765681e-07	3.06865471807955
SCZR	BLUEPRINT_H3K27acQTL_MaxCPP	PAN	0.0165409466576741	0.0529488165258565	0.0141529343430075	3.20107534481958	0.855630251152602	0.0123827800017151	2.66056797818686e-07	1.31761069429225e-07	2.01923678193578
SCZR	BLUEPRINT_H3K4me1QTL_MaxCPP	PAN	0.0133704736706728	0.0194610680879839	0.0127492563415877	1.45552570292781	0.953538121057915	0.632924873112903	-7.66393544558126e-08	1.50009329332318e-07	-0.510897254170321
SCZR	BLUEPRINT_DNA_methylation_MaxCPP	PAN	0.0317248847995081	0.0448571451125143	0.0197397179864693	1.41394193851288	0.622215592309272	0.510003582741251	-4.96307776228926e-08	9.30139509046255e-08	-0.533584232689813
SCZR	synonymous	PAN	0.00311967088403995	0.0101405864293471	0.0139471089264497	3.2505308432456	4.47069881563543	0.614716594241393	6.46303795373831e-08	3.84727072804481e-07	0.167990204240782
SCZR	non_synonymous	PAN	0.00271269159213355	-0.0105534681004342	0.0119989024213503	-3.89040469290277	4.42324606901336	0.26849292206827	-3.14752735167612e-07	3.43336298063532e-07	-0.916747623082281
SCZR	Conserved_Vertebrate_phastCons46way	PAN	0.0294265839746531	0.106717822917668	0.0410596885190103	3.62657870888414	1.39532636728672	0.0584642666301823	8.11536470232762e-08	1.25993521671684e-07	0.644109680771904
SCZR	Conserved_Vertebrate_phastCons46way.flanking.500	PAN	0.377578395981113	0.345704653642732	0.0651985218265051	0.915583776302775	0.17267545633031	0.62525577346414	-3.25448856907544e-08	3.96864902654419e-08	-0.820049479635991
SCZR	Conserved_Mammal_phastCons46way	PAN	0.021445827513647	0.0900572782802014	0.0415838571538154	4.19929136438749	1.93901853996325	0.0972638926839749	-1.40084423450561e-07	2.62300327492802e-07	-0.534061183947265
SCZR	Conserved_Mammal_phastCons46way.flanking.500	PAN	0.317851162770394	0.287040526803362	0.0655291152827654	0.903065838430521	0.206162893071125	0.637900825982401	-1.18813400881736e-07	4.75283313584979e-08	-2.49984372448399
SCZR	Conserved_Primate_phastCons46way	PAN	0.0192789649965909	0.154492731129175	0.0397503822235033	8.01353864984424	2.06185250248301	0.000674499520997954	5.79973180124047e-07	1.81223307521131e-07	3.20032333620454
SCZR	Conserved_Primate_phastCons46way.flanking.500	PAN	0.156616343274273	0.32107000180737	0.0630255146687607	2.05004149053014	0.402419781685159	0.00952468215725168	1.18894965464016e-07	3.89844669400565e-08	3.04980354475109
SCZR	BivFlnk	PAN	0.0135392809730297	0.0515411805465188	0.0229051757983221	3.80678860636609	1.69175718001194	0.0991635057320949	7.99721450056885e-08	1.16986915608841e-07	0.683599055411331
SCZR	BivFlnk.flanking.500	PAN	0.0176152860347507	-0.0229989064313479	0.024020548849809	-1.30562208220613	1.36361957463661	0.0902374118579025	-1.94144665205817e-07	9.80985847025414e-08	-1.97907712730526
SCZR	Human_Promoter_Villar	PAN	0.0152170631776587	0.0277990175308547	0.0215484450784803	1.82683197186619	1.41607121077851	0.559448388980713	-2.91559929336941e-07	9.90182886058153e-08	-2.94450584272993
SCZR	Human_Promoter_Villar.flanking.500	PAN	0.00358759633228382	0.0335855511476791	0.0143744083100572	9.36157472496327	4.00669612149665	0.0382074892211074	4.33885337054728e-07	2.92370403721453e-07	1.48402619256941
SCZR	Human_Enhancer_Villar	PAN	0.0332287510722242	0.0501090350373281	0.0191065440322781	1.5080023600169	0.575000366121169	0.378470176597377	1.61712059630644e-08	5.72534399306175e-08	0.282449508407905
SCZR	Human_Enhancer_Villar.flanking.500	PAN	0.00979789213604861	-0.0133671662954095	0.0200373944408092	-1.3642900033803	2.0450719565576	0.244424191081618	-9.67524220475272e-08	1.42672368212796e-07	-0.678144081152566
SCZR	Ancient_Sequence_Age_Human_Promoter	PAN	0.00417187353353558	0.0230788372593624	0.0178267638456601	5.53200787939599	4.27308347253572	0.288020496643554	4.8378860633736e-07	3.34775252930403e-07	1.44511460181895
SCZR	Ancient_Sequence_Age_Human_Promoter.flanking.500	PAN	0.00532162361232066	0.0367997068223131	0.0187143318874912	6.9151276946972	3.51665830784493	0.09214198993139	5.44522390999669e-07	2.81988300958221e-07	1.93101057437253
SCZR	Ancient_Sequence_Age_Human_Enhancer	PAN	0.00513794566457082	0.064060106070708	0.0158234866867939	12.4680388335829	3.07973025014767	0.000341010557756056	6.87149378893466e-07	2.26595770669254e-07	3.03248986891486
SCZR	Ancient_Sequence_Age_Human_Enhancer.flanking.500	PAN	0.00902909750830958	-0.0431834470814531	0.0169667292487568	-4.78269805389861	1.8791168478513	0.00231341679453798	-4.05407549047524e-07	1.41639639096333e-07	-2.86224641374436
SCZR	Human_Enhancer_Villar_Species_Enhancer_Count	PAN	0.0663173091952975	0.113058969470085	0.0483286927148964	1.70481840777253	0.728749300918913	0.333801828734106	-4.3204941860512e-09	1.27880041601718e-08	-0.337855237763167
SCZR	Human_Promoter_Villar_ExAC	PAN	0.00249660976511889	0.0277792841052252	0.00807941951009933	11.1268026318492	3.23615633607625	0.00210329864686835	6.35277622451279e-07	2.15737323838124e-07	2.9446811110346
SCZR	Human_Promoter_Villar_ExAC.flanking.500	PAN	0.000576889788362373	0.00679407657940384	0.00628300806318946	11.7770789437794	10.8911757322402	0.323621304270099	1.15730035794674e-07	7.88980265411886e-07	0.146683055163944
SMC	network	PAN	0.196205153157019	0.244520193991995	0.0300316507715758	1.24624756311222	0.153062497535638	0.0858260182257253	7.11429082940619e-11	1.83574945757607e-09	0.038754149157151
SMC	outdegree	PAN	0.048432718381579	0.063055617622439	0.0168376445420255	1.3019219182713	0.347650206403231	0.376190705554719	-1.51509378921214e-09	4.16893998956028e-09	-0.363424226063744
SMC	corescore	PAN	0.0491892566197516	0.0808681507241087	0.0145734540658778	1.64402059070022	0.296273110580531	0.0206973099273696	4.56676184930888e-09	3.3180837252422e-09	1.37632508021646
SMC	base	PAN	1	1.00000000000004	1.82453894655949e-08	1.00000000000004	1.82453894655949e-08	NA	-6.91149402137643e-09	4.66969225440994e-09	-1.48007484108817
SMC	Coding_UCSC	PAN	0.0142523342126034	0.0515708111041038	0.0475162473006548	3.61841157629462	3.33392738283082	0.433182801789818	-3.15284200505632e-08	4.06031487242919e-08	-0.776501848776584
SMC	Coding_UCSC.flanking.500	PAN	0.0493601744906924	0.130141403986943	0.0666395657001151	2.63656693538397	1.35006746608404	0.222364941737763	1.56282922685007e-08	1.19170543588858e-08	1.31142242015936
SMC	Conserved_LindbladToh	PAN	0.0246818501506948	0.208300605133325	0.0856626747081612	8.43942426769257	3.47067477458734	0.0289038731855354	5.05986349171177e-08	4.14533473590982e-08	1.22061638300995
SMC	Conserved_LindbladToh.flanking.500	PAN	0.305610891195665	0.291001585868247	0.12542345107403	0.952196385180319	0.410402425722875	0.907118336739346	-8.23781723512056e-09	4.59911296528089e-09	-1.79117523255214
SMC	CTCF_Hoffman	PAN	0.0238010690593825	0.0109340230051198	0.0846915038291405	0.459392096121392	3.55830671377992	0.878721716479643	-1.06122296278746e-08	2.5088613287687e-08	-0.422989884143293
SMC	CTCF_Hoffman.flanking.500	PAN	0.046949359452539	0.217804212528753	0.106580573109754	4.6391306520152	2.27011772583386	0.110589896229726	2.72578570696124e-08	1.67899347267417e-08	1.62346414761209
SMC	DGF_ENCODE	PAN	0.135363595870235	0.268799145087399	0.187366219876561	1.98575653490382	1.384169936326	0.473443300136252	3.87035228300107e-09	1.40311498660355e-08	0.27583999315479
SMC	DGF_ENCODE.flanking.500	PAN	0.402869707695183	0.204104019498614	0.218360055358372	0.50662538185433	0.542011601238548	0.35711039628003	-9.85180992773216e-09	5.98632707256357e-09	-1.64571861983366
SMC	DHS_peaks_Trynka	PAN	0.109981620452523	0.0151956671522126	0.164385231716571	0.138165514289475	1.49466093552908	0.56354234011535	-9.1963998799945e-09	2.32982372672949e-08	-0.394725136261877
SMC	DHS_Trynka	PAN	0.165774216820904	-0.0539397842702656	0.191588619442636	-0.32538102308479	1.15572025081332	0.246907513642876	-3.04253272621569e-08	1.7998273247741e-08	-1.69045812580802
SMC	DHS_Trynka.flanking.500	PAN	0.330093952781336	0.62094988557206	0.210000420200165	1.88113075183597	0.636183784739843	0.162552424718372	1.04998178645204e-08	7.54087672165526e-09	1.39238688710662
SMC	Enhancer_Andersson	PAN	0.00431290596142394	-0.0148414376357223	0.0333022408163772	-3.44116884728511	7.72153186604196	0.563686936999455	-4.26949051442021e-08	5.53847550206466e-08	-0.770878288227258
SMC	Enhancer_Andersson.flanking.500	PAN	0.0147058206265634	-0.0270878482234325	0.0452177874737858	-1.84198141071456	3.0748224544578	0.354796270533191	-2.23130161212531e-08	2.1187914341514e-08	-1.05310111045402
SMC	Enhancer_Hoffman	PAN	0.041928437123966	0.0073343158883323	0.0740860360404568	0.174924618979897	1.76696393002709	0.639879075347894	-1.47771117359747e-08	1.31565077608107e-08	-1.12317888642085
SMC	Enhancer_Hoffman.flanking.500	PAN	0.0478771513531474	0.0320600918130697	0.0922910336398979	0.669632400987912	1.92766342673875	0.862971324440506	-6.43180228150276e-09	1.61734647064391e-08	-0.397676218314688
SMC	FetalDHS_Trynka	PAN	0.0836951906431028	0.112436865625276	0.144751982594971	1.34340891945315	1.7295137448486	0.842405965002376	1.14334060818621e-08	1.74658513711468e-08	0.654614873269212
SMC	FetalDHS_Trynka.flanking.500	PAN	0.199534022142427	0.159706005611108	0.152612342913624	0.800394859464671	0.764843715748334	0.793835922797929	-7.28743408051625e-09	8.00498449562396e-09	-0.910362048108905
SMC	H3K27ac_Hnisz	PAN	0.388995306810171	0.449769550904659	0.0560375997005702	1.1562338748836	0.144057264238194	0.278484250257408	1.2604878895647e-09	2.74752839430549e-09	0.458771560715143
SMC	H3K27ac_Hnisz.flanking.500	PAN	0.0314171559568488	0.0782955913787267	0.0702125788179676	2.49212855187354	2.23484833937241	0.502015710279676	1.26536258335394e-08	1.69574300825527e-08	0.746199499095002
SMC	H3K27ac_PGC2	PAN	0.268459088087679	0.264799768325906	0.101159222064476	0.986369171601379	0.376814295187643	0.971106784944433	7.08852703213031e-10	4.94166773595156e-09	0.14344402357447
SMC	H3K27ac_PGC2.flanking.500	PAN	0.0666191857492776	0.178681035513959	0.111706528201754	2.68212577959791	1.67679215747493	0.322297769195266	1.28217113212107e-08	1.28185412762964e-08	1.00024730153346
SMC	H3K4me1_peaks_Trynka	PAN	0.168902954075308	0.73695216050717	0.156170025028426	4.36316916149724	0.924613935164184	0.000197650790697252	4.20990986547793e-08	1.17392596748797e-08	3.58618003355571
SMC	H3K4me1_Trynka	PAN	0.423498554501562	0.41182158122204	0.136405259909246	0.972427359773954	0.322091441539367	0.931440117881557	-1.26646112964558e-08	6.02349809965881e-09	-2.1025342893647
SMC	H3K4me1_Trynka.flanking.500	PAN	0.1822377380279	0.339315779866021	0.157909229876364	1.86194025199146	0.866501261402778	0.315970497491777	6.09212585709581e-09	7.20707144699248e-09	0.845298385329322
SMC	H3K4me3_peaks_Trynka	PAN	0.0413567521037757	0.0252335407949308	0.0947611128037419	0.610143193343925	2.29130935054957	0.864228538490416	-3.44600652001335e-08	2.36942181370356e-08	-1.45436599768068
SMC	H3K4me3_Trynka	PAN	0.1328513718006	0.355033186419136	0.0952224630018125	2.67240888526176	0.716759350778362	0.0164076299587814	1.72290663981337e-08	8.66415381409688e-09	1.98854576774727
SMC	H3K4me3_Trynka.flanking.500	PAN	0.122129381470387	-0.155939636070711	0.11364702524185	-1.27683964491806	0.930546146009968	0.0109272354900753	-1.48827155963345e-08	7.37061515488375e-09	-2.01919585863512
SMC	H3K9ac_peaks_Trynka	PAN	0.0381868803912374	0.170117595127965	0.0969889317372413	4.45487019062709	2.53984956989304	0.171979756557072	2.46148735167782e-08	2.43057690458425e-08	1.01271732938599
SMC	H3K9ac_Trynka	PAN	0.125305801117078	0.183816923888354	0.100514053271027	1.46694663973783	0.802150039143946	0.558615180416421	-1.17361180521834e-08	8.72438787248049e-09	-1.34520819382675
SMC	H3K9ac_Trynka.flanking.500	PAN	0.104472289394513	0.152139029699115	0.126436356567211	1.45626204403927	1.21023821053406	0.706643536332936	7.29622357551265e-09	1.00333837731558e-08	0.727194707236617
SMC	Intron_UCSC	PAN	0.38754670230086	0.465792384805585	0.0471843109401452	1.20190000854137	0.121751289999405	0.0931860421523423	2.04236717014108e-10	1.18343110174429e-09	0.172580149966548
SMC	Intron_UCSC.flanking.500	PAN	0.00933483566448184	0.0376136965977941	0.0429283985526482	4.02939033419846	4.59873104311699	0.510076797054854	-2.60722870235542e-08	3.57667381474758e-08	-0.728953445965669
SMC	PromoterFlanking_Hoffman	PAN	0.00827558139359179	-0.000409443892792721	0.0453643549680134	-0.0494761483597726	5.48171213724529	0.848317702338326	-1.27177207243626e-08	3.93787490130753e-08	-0.322958982778751
SMC	PromoterFlanking_Hoffman.flanking.500	PAN	0.0248863471711329	0.0654018609522542	0.0742436415873198	2.62802172221231	2.9833081197806	0.582990420697666	1.07556736900417e-08	2.41958734471913e-08	0.444525125886301
SMC	Promoter_UCSC	PAN	0.0462813022732916	0.101624510831255	0.0596092830684854	2.19580058986156	1.28797765275687	0.350154085223746	-2.59380424535354e-09	9.37055536742982e-09	-0.276803683842378
SMC	Promoter_UCSC.flanking.500	PAN	0.0105772641958793	-0.0631553817660584	0.058896121772795	-5.97086170832933	5.56818102319313	0.201831563683259	-5.48507045154863e-08	3.88235444659564e-08	-1.41282062907944
SMC	Repressed_Hoffman	PAN	0.460045597127102	0.341211998870612	0.132462501179199	0.741691695348061	0.287933417918578	0.368961336826132	-7.47783582792269e-09	4.58047579231704e-09	-1.6325456496169
SMC	Repressed_Hoffman.flanking.500	PAN	0.258430507194585	0.350976041458178	0.148183531669307	1.35810607373034	0.573397983380239	0.531578838566712	4.81985073718057e-09	5.05183174361503e-09	0.954079823278425
SMC	SuperEnhancer_Hnisz	PAN	0.167193943261647	0.184743652979633	0.0310144465748949	1.10496618104474	0.18549982116493	0.575297282902164	-2.95878124533833e-09	2.50211750884956e-09	-1.18251090721104
SMC	SuperEnhancer_Hnisz.flanking.500	PAN	0.00317071119127573	-0.0186662375388762	0.0284429589099879	-5.88708223891116	8.97052969953529	0.439004836153938	-5.22240452882826e-08	6.28179009215418e-08	-0.831356102673812
SMC	TFBS_ENCODE	PAN	0.130955157228491	0.308860810254509	0.157613301210632	2.35852345788572	1.20356696556538	0.257547954980658	1.21123271565305e-08	1.07509910809354e-08	1.12662424006743
SMC	TFBS_ENCODE.flanking.500	PAN	0.210074685065354	0.138449007815101	0.166950818946333	0.659046604173316	0.79472126255667	0.66809790507735	-2.44699656192304e-09	6.95646607991021e-09	-0.351758570201297
SMC	Transcr_Hoffman	PAN	0.345226228606514	0.258088678433729	0.11076618777897	0.747592902994332	0.3208510205788	0.432913056076771	-5.84167539400439e-09	3.6267062177195e-09	-1.61073851680153
SMC	Transcr_Hoffman.flanking.500	PAN	0.416744780163185	0.610066050891596	0.141082739629524	1.46388408428946	0.338535109124296	0.168225218465981	8.9209937000934e-09	3.97344362862458e-09	2.2451542122875
SMC	TSS_Hoffman	PAN	0.0178033292719352	0.104885116751047	0.049842307364002	5.89132039007929	2.79960599518723	0.0771030426220209	1.96289335736789e-08	2.44831173687038e-08	0.801733426265812
SMC	TSS_Hoffman.flanking.500	PAN	0.0165237957803433	-0.0445927405480328	0.0536254922258826	-2.69869835846556	3.24534949104584	0.246515077693702	-2.81006014998491e-08	2.55189287138737e-08	-1.10116697354038
SMC	UTR_3_UCSC	PAN	0.0111607019183936	0.0258704680783543	0.0359790218805674	2.31799650842014	3.2237239327458	0.683945191438806	2.19656131343508e-08	3.72883985742467e-08	0.589073652241032
SMC	UTR_3_UCSC.flanking.500	PAN	0.0152578618442978	0.0145842576735026	0.0368631535227326	0.955851994357455	2.41601044097204	0.985389945552762	-1.19851967130181e-08	1.71996035035449e-08	-0.696829825789175
SMC	UTR_5_UCSC	PAN	0.00544888858891515	0.0151133393587326	0.0252198478848167	2.77365541836884	4.62843889598371	0.701284353356125	5.56427837541057e-09	3.1936782088134e-08	0.174227896851197
SMC	UTR_5_UCSC.flanking.500	PAN	0.0213440826906704	0.0559506286952919	0.0537885392535456	2.62136487691496	2.52006797542332	0.521215638738808	-3.69434958674384e-09	1.87379760824224e-08	-0.197158410838694
SMC	WeakEnhancer_Hoffman	PAN	0.0209077216429539	0.106460703744936	0.0688814819151199	5.09193232830391	3.29454749261661	0.212973888959216	1.88139437661015e-08	2.35209003020437e-08	0.799881957089322
SMC	WeakEnhancer_Hoffman.flanking.500	PAN	0.0678156108458638	0.0435269973644167	0.108716568483004	0.641843328129094	1.60312009472426	0.822914225086977	-2.93152987052821e-09	1.30601064818203e-08	-0.224464469306503
SMC	GERP.NS	PAN	1.74593779093154	3.44870208608937	0.339525386724682	1.97527203088337	0.194465913097355	1.70188355179146e-08	5.55236464886236e-09	1.25089065997518e-09	4.43872900048077
SMC	GERP.RSsup4	PAN	0.00815486435114926	0.0671312638928429	0.0650792801618496	8.23205157095988	7.98042461033432	0.364417686560683	2.59833798762951e-08	6.62657910836944e-08	0.392108498991249
SMC	MAFbin1	PAN	0.102390382125684	0.124013016764645	0.0477779351040507	1.21117837623088	0.46662522506658	0.654463116219052	5.60719735947770e-09	4.15458724201584e-09	1.34964005636262
SMC	MAFbin2	PAN	0.0998937723605655	-0.0216451486940121	0.0376784981502248	-0.216681662755553	0.377185656921881	0.000481398034903993	-4.67135766393489e-09	2.89019698792928e-09	-1.61627656642247
SMC	MAFbin3	PAN	0.0996258107475776	0.0578460674724552	0.0365060635979296	0.580633342287372	0.366431784333732	0.249053021464296	8.78239590927492e-10	2.95038347121731e-09	0.297669641758512
SMC	MAFbin4	PAN	0.100706555674146	0.0339054006789685	0.0361118393996699	0.336675208997073	0.358584792796571	0.0626962216138707	-1.00978257694565e-09	2.82522791787416e-09	-0.357416324027218
SMC	MAFbin5	PAN	0.0983116907320036	0.102644478714243	0.0396043381484546	1.0440719506498	0.402844644961051	0.912778901302062	3.6861571515184e-09	3.09129769390871e-09	1.19243033719523
SMC	MAFbin6	PAN	0.0996202701879106	0.139749470906779	0.0372072674506229	1.4028216410493	0.373490930916368	0.281079500690889	6.0085748369007e-09	3.03093944869272e-09	1.98241335355356
SMC	MAFbin7	PAN	0.0997193286789274	0.154858132388315	0.0323798771762795	1.55293998104341	0.324710140002396	0.0732868228211278	6.95688213462206e-09	2.719734743939e-09	2.55792670595015
SMC	MAFbin8	PAN	0.100208408991355	0.159415476141786	0.0323926102566065	1.59083930925936	0.32325241546746	0.0578719484887846	7.02831115422765e-09	2.64478088154632e-09	2.65742663343756
SMC	MAFbin9	PAN	0.101079955816555	0.159621814614496	0.0320061503783429	1.57916387403439	0.316641911047421	0.0566492446217889	6.55371027900614e-09	2.49837095573562e-09	2.62319343088764
SMC	MAFbin10	PAN	0.0984438246852752	0.0895912910123677	0.022836270962549	0.910075276928654	0.231972610121118	0.699581928490598	1.51581270287601e-09	2.18669044686044e-09	0.693199490148386
SMC	MAF_Adj_Predicted_Allele_Age	PAN	-4.58004326469286e-05	-0.602671749076359	0.139477075995579	13158.6475115268	-3045.32223681805	0.000113391032166364	-3.25506606767734e-09	1.36339255893183e-09	-2.38747530661864
SMC	MAF_Adj_LLD_AFR	PAN	0.0028568389804532	-0.512186592993863	0.0593816870670906	-179.284375667757	20.7858011856414	8.2904602144263e-08	-4.91652445858712e-10	7.47642821047272e-10	-0.657603379605816
SMC	Recomb_Rate_10kb	PAN	1.55195338789963	2.09441058493149	0.330919888470239	1.34953188753046	0.213227981620051	0.128405875877056	1.49836877846098e-10	4.61846131220761e-10	0.324430297705529
SMC	Nucleotide_Diversity_10kb	PAN	4.60807566235437	3.78951665082155	0.187198600023038	0.822364242362592	0.0406240291478622	6.56251757379492e-06	6.02433706690705e-11	3.33623638557605e-10	0.180572848283557
SMC	Backgrd_Selection_Stat	PAN	0.177760010322218	0.197051293277005	0.0113462227338547	1.10852431275076	0.0638288820600758	0.0646750297288009	8.40795776185094e-10	2.9826444325792e-09	0.281896080874121
SMC	CpG_Content_50kb	PAN	0.0100493592048137	0.0119502335986162	0.000429282799150222	1.18915379130761	0.0427174300769936	3.66765128743111e-05	4.30871978066992e-07	1.74321493123258e-07	2.4717088544115
SMC	MAF_Adj_ASMC	PAN	-0.000264788753110839	-0.553401591603528	0.109446060432321	2089.97393243465	-413.333493762507	9.6066943689125e-09	-2.52414426559331e-09	9.04190253234518e-10	-2.79160747040106
SMC	GTEx_eQTL_MaxCPP	PAN	0.0103325990422891	0.0260124808380608	0.0211747791328197	2.51751575103199	2.04931779953485	0.451009711875625	6.73142830333948e-09	2.56008862793187e-08	0.262937315134178
SMC	BLUEPRINT_H3K27acQTL_MaxCPP	PAN	0.0165409466576741	0.0794245895357659	0.0272411266532949	4.80169552441651	1.64689042393209	0.0260975929829924	2.53619159767731e-08	2.56799428029919e-08	0.987615750211806
SMC	BLUEPRINT_H3K4me1QTL_MaxCPP	PAN	0.0133704736706728	0.0892943686619101	0.0292613856592932	6.67847458970515	2.18850778065372	0.00778685721285704	6.24393025936188e-08	3.25800812778929e-08	1.91648701122138
SMC	BLUEPRINT_DNA_methylation_MaxCPP	PAN	0.0317248847995081	0.125433308696595	0.0367081365332773	3.95378295269776	1.15707706317176	0.0132355332302546	2.11250283797972e-08	1.80999960444822e-08	1.16712889482853
SMC	synonymous	PAN	0.00311967088403995	0.0632565221148813	0.0481358570459764	20.2766652208404	15.4297869343323	0.207890546526283	1.37636081940959e-07	1.18986799053517e-07	1.15673404979198
SMC	non_synonymous	PAN	0.00271269159213355	-0.0167062853298965	0.0296392432589217	-6.15856420182176	10.9261382107983	0.508795461223909	-3.91060214713005e-08	8.71990092142271e-08	-0.448468644583178
SMC	Conserved_Vertebrate_phastCons46way	PAN	0.0294265839746531	0.100824039874294	0.0803284441373288	3.42629100139995	2.72979168110442	0.374175277966312	-1.92370635886467e-08	2.0589585880925e-08	-0.934310369324559
SMC	Conserved_Vertebrate_phastCons46way.flanking.500	PAN	0.377578395981113	0.434571700035673	0.141105826615829	1.15094429305593	0.373712659722426	0.684986093435685	-1.38379266313785e-08	8.39878329150175e-09	-1.64761086827664
SMC	Conserved_Mammal_phastCons46way	PAN	0.021445827513647	0.0991946737954851	0.086774974944596	4.62536004881896	4.04624045816731	0.374877944046689	-4.36766314511066e-08	5.57267381527729e-08	-0.783764363372007
SMC	Conserved_Mammal_phastCons46way.flanking.500	PAN	0.317851162770394	0.522564630100912	0.14640448695851	1.64405448621372	0.460607051685599	0.15314561499167	2.12419912668132e-08	1.05970821939224e-08	2.00451321204207
SMC	Conserved_Primate_phastCons46way	PAN	0.0192789649965909	0.209048514278765	0.0968729800301277	10.843347364121	5.02480190442059	0.0417128467526355	4.95912913609331e-08	4.4961546783522e-08	1.10297120336411
SMC	Conserved_Primate_phastCons46way.flanking.500	PAN	0.156616343274273	0.0363766645924248	0.136951116723893	0.232266083040392	0.874436944834417	0.371576506739648	-1.74932717925765e-08	8.95881635925055e-09	-1.95263203207795
SMC	BivFlnk	PAN	0.0135392809730297	0.0419807245800901	0.0486172108242286	3.10066130274686	3.59082664146451	0.559687973325516	-5.21560246345165e-09	2.61080057265767e-08	-0.199770235922019
SMC	BivFlnk.flanking.500	PAN	0.0176152860347507	0.0511488626599015	0.0596770095349157	2.90366347494994	3.38779679292106	0.572346166198801	8.8380569398959e-09	2.47786764677209e-08	0.356679944201589
SMC	Human_Promoter_Villar	PAN	0.0152170631776587	0.0731182623179142	0.035456978578761	4.80501798962526	2.33008026350433	0.0975834481988438	-5.65058825102593e-09	2.11019080875038e-08	-0.267776175860235
SMC	Human_Promoter_Villar.flanking.500	PAN	0.00358759633228382	-0.0189571089001579	0.0330725567972756	-5.28406965119459	9.21858362371053	0.49271115200432	-2.85815530718224e-08	7.00317269841103e-08	-0.408122922319299
SMC	Human_Enhancer_Villar	PAN	0.0332287510722242	0.0265774727917383	0.0398785532780218	0.79983363605725	1.20012194233072	0.867166650387906	5.04416727105689e-09	1.1542617723687e-08	0.437003753551118
SMC	Human_Enhancer_Villar.flanking.500	PAN	0.00979789213604861	-0.0540322768075196	0.0447478781974238	-5.51468377659751	4.56709234762714	0.14894284080841	-4.33201781150984e-08	3.24417056125998e-08	-1.33532369205254
SMC	Ancient_Sequence_Age_Human_Promoter	PAN	0.00417187353353558	0.0591498297006337	0.0351826681072667	14.1782413165591	8.43330168674841	0.123970874732984	7.72079257829814e-08	6.15300505985407e-08	1.25480029728454
SMC	Ancient_Sequence_Age_Human_Promoter.flanking.500	PAN	0.00532162361232066	0.00171799733155482	0.0343153725960168	0.322833303651409	6.44829005128615	0.916154761132951	-9.02183783106719e-09	5.13828134436899e-08	-0.175580845547785
SMC	Ancient_Sequence_Age_Human_Enhancer	PAN	0.00513794566457082	0.0177621843147476	0.027655549260945	3.4570595865247	5.38260835486182	0.650250372477742	4.20523060025057e-09	3.75447391555329e-08	0.112005854743856
SMC	Ancient_Sequence_Age_Human_Enhancer.flanking.500	PAN	0.00902909750830958	-0.020194537062376	0.0351288376651628	-2.2366063766385	3.89062557280319	0.406665518298568	-1.50022460370605e-08	3.15667325363577e-08	-0.475254954556395
SMC	Human_Enhancer_Villar_Species_Enhancer_Count	PAN	0.0663173091952975	-0.00647251727158425	0.103774918552306	-0.0975992142944668	1.56482402274043	0.480418000243934	-2.41946044530739e-09	2.56497780737264e-09	-0.943267594110568
SMC	Human_Promoter_Villar_ExAC	PAN	0.00249660976511889	0.0169548576642006	0.0171970211907599	6.79115250652448	6.88814945412224	0.397935635978172	1.66794205234885e-09	5.20966498286931e-08	0.0320163015824138
SMC	Human_Promoter_Villar_ExAC.flanking.500	PAN	0.000576889788362373	-0.00971880193784862	0.0140472845331841	-16.8468954276995	24.3500315251903	0.467775999094165	-9.61100430345779e-08	1.83547228522823e-07	-0.523625683743993
TIID	network	PAN	0.196205153157019	0.310222472037178	0.050532248833018	1.58111276409194	0.257548020630111	0.0136735148519833	4.3573174577869e-09	6.36544370764093e-09	0.684526901487869
TIID	outdegree	PAN	0.048432718381579	0.0787389997958855	0.023284680053171	1.62573983924539	0.480763434951592	0.173412248604805	-3.1362230936952e-09	1.12295512286737e-08	-0.279283030090028
TIID	corescore	PAN	0.0491892566197516	0.091937305827745	0.0241715033544584	1.86905255630207	0.491398020940055	0.0569234690143028	3.83901940505029e-09	1.13625920657236e-08	0.337864756812934
TIID	base	PAN	1	0.999999999999747	0	0.999999999999747	0	NA	-8.84813662048018e-09	1.710756158185e-08	-0.517206182666468
TIID	Coding_UCSC	PAN	0.0142523342126034	0.0411948496135389	0.0651626845739521	2.8903931804455	4.57207104477866	0.68211719474081	-2.9421871292035e-08	1.21476909525084e-07	-0.242201348446058
TIID	Coding_UCSC.flanking.500	PAN	0.0493601744906924	0.0890022651000985	0.085070776507207	1.80311893177933	1.72346993066745	0.637497696456848	-1.59934053893527e-08	3.69260090837499e-08	-0.433120334046361
TIID	Conserved_LindbladToh	PAN	0.0246818501506948	0.198959918131924	0.127385282804379	8.06098071729535	5.16109132932211	0.152546085886234	8.23151818793963e-09	1.62809907270108e-07	0.0505590742354717
TIID	Conserved_LindbladToh.flanking.500	PAN	0.305610891195665	0.572277581969179	0.189370041653801	1.87256933066166	0.61964428333334	0.160210090004846	-1.5439385060458e-08	2.13929753584346e-08	-0.721703493870045
TIID	CTCF_Hoffman	PAN	0.0238010690593825	-0.0647210033364904	0.10859628526863	-2.71924774366288	4.5626641810789	0.40341500439675	-5.95245859333671e-08	7.09367394407237e-08	-0.839122102350182
TIID	CTCF_Hoffman.flanking.500	PAN	0.046949359452539	0.0409987119305659	0.125894697066281	0.873253914614351	2.68149978049322	0.962360216880264	-1.59854935806739e-08	4.61640097793305e-08	-0.346276106800222
TIID	DGF_ENCODE	PAN	0.135363595870235	0.131022419682592	0.281304215377406	0.967929514876334	2.07813787428546	0.987628700693223	-1.26715056638172e-08	4.30041324046205e-08	-0.294657860890963
TIID	DGF_ENCODE.flanking.500	PAN	0.402869707695183	0.712462943074043	0.318714661228739	1.76846987863655	0.79111100969121	0.336982996874159	6.89958106152528e-09	1.93768687293113e-08	0.356073066185782
TIID	DHS_peaks_Trynka	PAN	0.109981620452523	0.113969378030189	0.260468716221631	1.03625839991499	2.36829313070607	0.987690168756398	-6.13142602533359e-08	6.86285558557441e-08	-0.893421979943995
TIID	DHS_Trynka	PAN	0.165774216820904	0.380037234688335	0.276528209226386	2.29249905067513	1.66810143657705	0.424890397074799	5.9283866943033e-08	5.13309418223577e-08	1.15493433080184
TIID	DHS_Trynka.flanking.500	PAN	0.330093952781336	0.530488870755065	0.34405049936154	1.60708448696265	1.04228052790003	0.565467244161076	1.95345053169533e-08	2.58577857270521e-08	0.755459323669641
TIID	Enhancer_Andersson	PAN	0.00431290596142394	0.0168951905858242	0.0473007250819773	3.91735658902384	10.967251663971	0.789140585803928	1.90808197577585e-08	1.7114537239186e-07	0.111488961057448
TIID	Enhancer_Andersson.flanking.500	PAN	0.0147058206265634	-0.0392694302311697	0.071977585996206	-2.67033246415617	4.89449639187027	0.445972440456549	-7.27207944513012e-08	8.0505302946764e-08	-0.903304400945979
TIID	Enhancer_Hoffman	PAN	0.041928437123966	0.101867368541416	0.117325052569346	2.42955319894788	2.79822146059158	0.60219321510355	-4.61239497300446e-09	5.16402854195873e-08	-0.0893177668467138
TIID	Enhancer_Hoffman.flanking.500	PAN	0.0478771513531474	0.0941763409775344	0.144873099975055	1.96704144494477	3.02593399733527	0.750016210625918	3.68028593681837e-09	5.30806774662529e-08	0.069333816230175
TIID	FetalDHS_Trynka	PAN	0.0836951906431028	0.213336052374635	0.232970298374588	2.54896429215811	2.7835565769607	0.570139388720114	-5.0523258889824e-09	5.45655531981715e-08	-0.0925918568191425
TIID	FetalDHS_Trynka.flanking.500	PAN	0.199534022142427	0.31315590172772	0.285588684684779	1.56943612104501	1.43127814303731	0.692987074121216	-1.02543261863533e-08	2.98566310042573e-08	-0.343452219538471
TIID	H3K27ac_Hnisz	PAN	0.388995306810171	0.529489523192346	0.0990488378000391	1.36117200881998	0.254627333713244	0.167408678001017	-9.98739569402577e-09	1.0824044030892e-08	-0.922704643987179
TIID	H3K27ac_Hnisz.flanking.500	PAN	0.0314171559568488	0.129046845036252	0.104348797516137	4.10752791288608	3.32139540763839	0.339945784738502	4.61042520936646e-08	5.4221041542348e-08	0.850301852974477
TIID	H3K27ac_PGC2	PAN	0.268459088087679	0.566615873822434	0.16020524503755	2.11062280609914	0.596758508638107	0.062446145488047	1.09897532919298e-08	1.61906325443376e-08	0.678772324789329
TIID	H3K27ac_PGC2.flanking.500	PAN	0.0666191857492776	0.0990130735974583	0.1804455733125	1.486254634965	2.70861271093301	0.856004722874756	1.2372190227427e-08	4.61976479322707e-08	0.267809959623174
TIID	H3K4me1_peaks_Trynka	PAN	0.168902954075308	0.415469674416839	0.210361284170218	2.4598129540801	1.24545651271691	0.233559249519623	1.18158211895037e-08	3.45081904858824e-08	0.342406281614147
TIID	H3K4me1_Trynka	PAN	0.423498554501562	0.687199152304158	0.199552979203143	1.62267177774186	0.471201086950599	0.173751805778149	-8.3826302806957e-09	1.91051861701962e-08	-0.438762030687378
TIID	H3K4me1_Trynka.flanking.500	PAN	0.1822377380279	0.22352915540594	0.224227566727179	1.22657994894404	1.23041236767793	0.853978640905167	5.77815731605928e-09	2.19153099018599e-08	0.263658480848993
TIID	H3K4me3_peaks_Trynka	PAN	0.0413567521037757	0.128302887811816	0.133009595964086	3.10234438840527	3.21615187842429	0.508736419562714	-1.32141762487966e-08	7.19380604078441e-08	-0.183688247554639
TIID	H3K4me3_Trynka	PAN	0.1328513718006	0.41674008774434	0.145163370045013	3.13688960901237	1.09267498014919	0.0392170256648182	1.40622767626665e-08	2.75004177222295e-08	0.511347751321593
TIID	H3K4me3_Trynka.flanking.500	PAN	0.122129381470387	0.0889170572821221	0.174611090084637	0.728056231936963	1.42972221739267	0.848317155735931	-6.2059348999568e-09	2.52728830462985e-08	-0.245557061637482
TIID	H3K9ac_peaks_Trynka	PAN	0.0381868803912374	0.030654023316767	0.159487458422649	0.80273703959858	4.17649875529623	0.962287173895811	-9.7674968145737e-08	9.13501687001284e-08	-1.06923686661566
TIID	H3K9ac_Trynka	PAN	0.125305801117078	0.53417539927339	0.171133760211888	4.26297421596859	1.36572895018637	0.00919658733191218	7.46184346576915e-08	3.46024220196659e-08	2.15645120492672
TIID	H3K9ac_Trynka.flanking.500	PAN	0.104472289394513	0.0482221287940011	0.176778517657313	0.461578176121926	1.69210915814963	0.748020472214142	1.28051655246324e-09	2.97580867588825e-08	0.043030876374504
TIID	Intron_UCSC	PAN	0.38754670230086	0.511934572587235	0.068021645617096	1.32096227254131	0.175518576763142	0.0573401676982102	-4.84900377996057e-09	3.31927421472471e-09	-1.46086266643768
TIID	Intron_UCSC.flanking.500	PAN	0.00933483566448184	-0.011653509272775	0.06755186210445	-1.24838933342078	7.23653468924776	0.754854857891332	-2.13923711690001e-07	1.32744529321717e-07	-1.61154446652593
TIID	PromoterFlanking_Hoffman	PAN	0.00827558139359179	0.02464004253336	0.0674438350655192	2.97743945246434	8.14973980169471	0.807799255667922	2.10435974273178e-08	1.35812667828435e-07	0.15494576289379
TIID	PromoterFlanking_Hoffman.flanking.500	PAN	0.0248863471711329	0.0495325937447951	0.100055820921232	1.99035211572756	4.0205105326704	0.804388195360179	4.29656351229473e-09	7.07426369627329e-08	0.0607351336727546
TIID	Promoter_UCSC	PAN	0.0462813022732916	0.239704259283204	0.0929358573662777	5.17928942162749	2.00806487288301	0.0273570133945985	4.05689547051919e-08	3.6423123776589e-08	1.11382414517855
TIID	Promoter_UCSC.flanking.500	PAN	0.0105772641958793	-0.137116788458619	0.0809852152578303	-12.9633510064008	7.6565370551471	0.0596972924291179	-2.29006248669839e-07	1.15687706332852e-07	-1.97952103926196
TIID	Repressed_Hoffman	PAN	0.460045597127102	0.189406605190226	0.197947808312481	0.411712678858432	0.430278671393939	0.174099026775827	1.17534693840435e-08	1.34955503275449e-08	0.87091441984802
TIID	Repressed_Hoffman.flanking.500	PAN	0.258430507194585	0.287754201012138	0.232517278552077	1.11346839092598	0.899728445670709	0.898872420783601	2.19277329057915e-09	1.81478457791883e-08	0.120828296496425
TIID	SuperEnhancer_Hnisz	PAN	0.167193943261647	0.281971099377091	0.0625628609016867	1.68649111251492	0.374193345053057	0.0791126646404955	-1.51310665473592e-09	9.29998337374878e-09	-0.16269993116407
TIID	SuperEnhancer_Hnisz.flanking.500	PAN	0.00317071119127573	0.00475503758141963	0.04274422684425	1.49967540232084	13.4809587709727	0.970334460040795	-8.52097928154277e-09	2.12897386887142e-07	-0.0400238791378862
TIID	TFBS_ENCODE	PAN	0.130955157228491	0.198666082619838	0.20928490053168	1.51705428655402	1.59814172241051	0.744340629738773	-5.82296628187228e-09	3.23855294299049e-08	-0.17980148493405
TIID	TFBS_ENCODE.flanking.500	PAN	0.210074685065354	0.360022341460171	0.246676387467307	1.71378260711503	1.17423185659217	0.543785378979365	7.9324508374859e-09	2.30158377861959e-08	0.344651839797182
TIID	Transcr_Hoffman	PAN	0.345226228606514	0.653014004883722	0.188163996237822	1.89155385881188	0.545045482196804	0.0973095288080828	1.26438275802483e-08	1.12454976220713e-08	1.12434576086989
TIID	Transcr_Hoffman.flanking.500	PAN	0.416744780163185	-0.0800138268747383	0.223698831381906	-0.191997190326913	0.536776564530243	0.0260237265479228	-2.53579545610416e-08	1.44596471554313e-08	-1.75370493404583
TIID	TSS_Hoffman	PAN	0.0178033292719352	0.103438155538155	0.0746650654440945	5.81004563574593	4.19388218369892	0.24562127109305	-1.69756508318893e-08	7.84819825361003e-08	-0.216299974635335
TIID	TSS_Hoffman.flanking.500	PAN	0.0165237957803433	-0.0316082506696189	0.0823950488637359	-1.91289284192316	4.98644802677559	0.557760005700328	-8.55932579951049e-08	8.4892726140559e-08	-1.0082519655852
TIID	UTR_3_UCSC	PAN	0.0111607019183936	-0.0162328079939427	0.0455398233071357	-1.45446120796309	4.08037268982903	0.540676751651084	-4.64698608161718e-08	8.39714713583706e-08	-0.553400578368448
TIID	UTR_3_UCSC.flanking.500	PAN	0.0152578618442978	0.0414511984408447	0.0510597155677863	2.71671082513673	3.34645287058149	0.603500574154115	1.16019521554788e-08	5.58819359282848e-08	0.207615429973076
TIID	UTR_5_UCSC	PAN	0.00544888858891515	0.0980788294088062	0.0962132081109459	17.9997861597558	17.6574005030449	0.33233758854308	2.65912857236768e-07	3.19674941932589e-07	0.831822649686574
TIID	UTR_5_UCSC.flanking.500	PAN	0.0213440826906704	0.0182825792209523	0.0835047920663319	0.856564298682359	3.91231580558073	0.970610083579785	-4.39753555568927e-08	6.25102332521173e-08	-0.703490504979089
TIID	WeakEnhancer_Hoffman	PAN	0.0209077216429539	0.0896921315088474	0.121089992274583	4.28990461230262	5.79163977512543	0.566212289002823	4.3104665149121e-08	9.37971719878368e-08	0.459551863191681
TIID	WeakEnhancer_Hoffman.flanking.500	PAN	0.0678156108458638	0.0807454300174983	0.157079957940107	1.19066139802268	2.31628021897686	0.934004992403456	-4.90969683547627e-09	3.8923080780763e-08	-0.126138443745768
TIID	GERP.NS	PAN	1.74593779093154	2.88848531140651	0.481267057323525	1.65440333923087	0.275649602078173	0.0105460184363054	-5.62463266192106e-09	4.26597130440331e-09	-1.31848816144528
TIID	GERP.RSsup4	PAN	0.00815486435114926	0.171077206826609	0.0704799675743906	20.9785472155033	8.64269036730917	0.0133965736340207	2.61230506692338e-07	1.61393928243631e-07	1.61858943229884
TIID	MAFbin1	PAN	0.102390382125684	0.0840961633624864	0.0437287930311206	0.821328738272098	0.427079107659188	0.668764213168836	9.69244485463394e-09	8.35661373160482e-09	1.1598531613322
TIID	MAFbin2	PAN	0.0998937723605655	0.0995994325361199	0.0392864818985038	0.997053471728115	0.393282593800739	0.994003488103394	1.22411144102665e-08	7.55371621328481e-09	1.62054200404536
TIID	MAFbin3	PAN	0.0996258107475776	0.0860190851727908	0.0414297112578566	0.863421682868285	0.41585319052336	0.742035267470564	1.01794808288212e-08	6.83099181829771e-09	1.49019075115185
TIID	MAFbin4	PAN	0.100706555674146	0.0382525734042943	0.040762040523811	0.379841939268257	0.404760546629197	0.126524719275165	2.88163363609014e-09	7.06651944141368e-09	0.407786840463805
TIID	MAFbin5	PAN	0.0983116907320036	0.147981252270919	0.04311072717017	1.50522538234353	0.438510688293311	0.241929013426523	2.01913266326616e-08	8.18855649610475e-09	2.46579804905376
TIID	MAFbin6	PAN	0.0996202701879106	0.0168459440203397	0.0442421681687147	0.169101569274644	0.444108092512318	0.0580738123531333	-6.77225383820252e-10	7.46539356780904e-09	-0.0907152955392016
TIID	MAFbin7	PAN	0.0997193286789274	0.0951512696290229	0.0431897048484262	0.95419083631607	0.433112671541209	0.915775029971355	1.17217371299878e-08	7.72493322748934e-09	1.51739009060632
TIID	MAFbin8	PAN	0.100208408991355	0.0649348638815561	0.0430275748144778	0.647998152402144	0.42938087978415	0.41016849189573	7.01158345248343e-09	8.06715730792219e-09	0.869151695554249
TIID	MAFbin9	PAN	0.101079955816555	0.217718198017959	0.0593063941738216	2.15392058948942	0.586727543504805	0.0384493706210722	3.06938769565748e-08	9.24790001309768e-09	3.31901046865812
TIID	MAFbin10	PAN	0.0984438246852752	0.149401217704258	0.0460769718398072	1.51762914720038	0.468053450656912	0.257526847475037	2.05234244882876e-08	8.23791741013117e-09	2.49133651947608
TIID	MAF_Adj_Predicted_Allele_Age	PAN	-4.58004326469286e-05	-0.300282425615897	0.177287226075641	6556.32290486746	-3870.86356677746	0.106866419840956	-2.65206756825731e-09	3.81147970251309e-09	-0.695810492315801
TIID	MAF_Adj_LLD_AFR	PAN	0.0028568389804532	-0.297849605948617	0.0947614933795625	-104.258450681518	33.1700505446512	0.0139617794910007	-3.16647380349117e-09	2.15156694886815e-09	-1.47170591422076
TIID	Recomb_Rate_10kb	PAN	1.55195338789963	0.707014869269599	0.666499027063997	0.455564500056571	0.429458147558166	0.150068340022812	-3.25811503450629e-09	1.74209679221449e-09	-1.87022618322182
TIID	Nucleotide_Diversity_10kb	PAN	4.60807566235437	3.71422844428939	0.327187570189905	0.806025924147198	0.0710030811479205	0.00266881040903076	-5.20388294588337e-10	1.20968499423455e-09	-0.430184963084228
TIID	Backgrd_Selection_Stat	PAN	0.177760010322218	0.240067559080012	0.0205920543990541	1.35051499291011	0.115841883456958	3.26126182581012e-05	-1.34030779874031e-08	1.06953642579049e-08	-1.25316704173931
TIID	CpG_Content_50kb	PAN	0.0100493592048137	0.0121327355649659	0.00052791188324016	1.20731434887453	0.0525318950672283	9.44445559352493e-05	7.14557847424619e-07	6.04366715637794e-07	1.18232495095389
TIID	MAF_Adj_ASMC	PAN	-0.000264788753110839	-0.328413584441969	0.145247456271638	1240.28524846181	-548.540882364586	0.012337113730819	-3.18893581875073e-10	2.82128272755672e-09	-0.113031416086129
TIID	GTEx_eQTL_MaxCPP	PAN	0.0103325990422891	0.0466910007961438	0.0376568838278422	4.51880505621555	3.64447354181854	0.333080195311976	7.23717001831204e-08	1.01774321360521e-07	0.711099806077348
TIID	BLUEPRINT_H3K27acQTL_MaxCPP	PAN	0.0165409466576741	0.0401283884593303	0.043695400350512	2.42600313572215	2.6416505206635	0.593409562446619	3.2083445403652e-08	9.52155024706555e-08	0.336956110834366
TIID	BLUEPRINT_H3K4me1QTL_MaxCPP	PAN	0.0133704736706728	0.0158397436876954	0.0394569307516041	1.18468081818513	2.95104958309369	0.949962190063874	-2.3621184238218e-08	1.11628325298866e-07	-0.211605649148425
TIID	BLUEPRINT_DNA_methylation_MaxCPP	PAN	0.0317248847995081	0.0533147989677599	0.0488712894035076	1.68053562068684	1.54047176884518	0.66291362706107	-1.53144557884777e-09	5.43885678326684e-08	-0.0281574904409951
TIID	synonymous	PAN	0.00311967088403995	-0.0137030794695784	0.0557026054055681	-4.39247599472194	17.8552826487369	0.762559380033944	-2.59382590968263e-08	2.94623233508456e-07	-0.0880387428647299
TIID	non_synonymous	PAN	0.00271269159213355	0.0410314100004288	0.0369067115564049	15.1257187213669	13.6051999657571	0.29967061314621	2.4685633957237e-07	2.4098961281124e-07	1.0243443138179
TIID	Conserved_Vertebrate_phastCons46way	PAN	0.0294265839746531	0.12207870206684	0.110395758400597	4.14858558410971	3.75156554004662	0.395688096056982	-1.09187241031279e-07	8.31880983410723e-08	-1.3125344034625
TIID	Conserved_Vertebrate_phastCons46way.flanking.500	PAN	0.377578395981113	0.85216952369783	0.184691082641035	2.25693401097148	0.489146319299141	0.0105562071902575	6.57852567221191e-09	2.66194526732989e-08	0.247132266502632
TIID	Conserved_Mammal_phastCons46way	PAN	0.021445827513647	0.187246147712985	0.114890788097944	8.73112252692657	5.35725599885729	0.147535108783615	1.26029566829854e-07	1.91721562701458e-07	0.657357289675875
TIID	Conserved_Mammal_phastCons46way.flanking.500	PAN	0.317851162770394	0.813327384996973	0.20717088332791	2.55883092548098	0.651785828065583	0.0153401936400094	5.19380826498047e-08	3.38131979823433e-08	1.53602988622744
TIID	Conserved_Primate_phastCons46way	PAN	0.0192789649965909	0.214155502617696	0.0984376857041194	11.1082468719439	5.10596319468012	0.0473443484481053	9.506696139831e-08	1.13041168063014e-07	0.840994153079835
TIID	Conserved_Primate_phastCons46way.flanking.500	PAN	0.156616343274273	0.269337710690783	0.176921615548429	1.71972927639555	1.12964976610772	0.523832509287554	-1.65684600662491e-08	2.80656681043964e-08	-0.590346183978912
TIID	BivFlnk	PAN	0.0135392809730297	0.138321685211156	0.0693067484914612	10.2163243001377	5.1189386371049	0.059133544310214	1.0363140600587e-07	7.82827490554871e-08	1.32380897779172
TIID	BivFlnk.flanking.500	PAN	0.0176152860347507	-0.0375573599053442	0.078575219294591	-2.13208913163559	4.46062693160821	0.479376137164071	-7.37781568890267e-08	7.43878188820239e-08	-0.991804276531295
TIID	Human_Promoter_Villar	PAN	0.0152170631776587	0.11564206305419	0.0631368583383022	7.59949943718266	4.14908301300858	0.105354978874888	-3.07829107502546e-08	1.01108655209319e-07	-0.304453764977159
TIID	Human_Promoter_Villar.flanking.500	PAN	0.00358759633228382	-0.0309483797336347	0.0521341128740981	-8.62649441776337	14.5317666887317	0.508748023828728	-1.68758820672482e-07	2.71488160529617e-07	-0.621606556776798
TIID	Human_Enhancer_Villar	PAN	0.0332287510722242	0.00291610888216049	0.0640668614874456	0.0877586062690769	1.92805505534028	0.633715969835438	-1.08845383110475e-07	4.2159307544812e-08	-2.58176401485677
TIID	Human_Enhancer_Villar.flanking.500	PAN	0.00979789213604861	0.0665489969115165	0.0676189269807592	6.79217488695023	6.90137491226039	0.392939136877109	1.23015960167444e-07	1.09458240759834e-07	1.1238620254948
TIID	Ancient_Sequence_Age_Human_Promoter	PAN	0.00417187353353558	0.0674212690200172	0.054171958355939	16.1609091162644	12.985043271441	0.239691847893017	2.1492511822933e-07	2.18283746564637e-07	0.984613474946416
TIID	Ancient_Sequence_Age_Human_Promoter.flanking.500	PAN	0.00532162361232066	0.045417324417352	0.05875435365039	8.5344864135452	11.0406819291694	0.493288851061996	1.43140935212034e-07	2.14206568534775e-07	0.66823784252347
TIID	Ancient_Sequence_Age_Human_Enhancer	PAN	0.00513794566457082	0.137504008668211	0.0523379912433437	26.7624489718493	10.18655989382	0.0102776620764932	4.0602630463203e-07	1.70101758676237e-07	2.3869612389184
TIID	Ancient_Sequence_Age_Human_Enhancer.flanking.500	PAN	0.00902909750830958	-0.0964241829331719	0.0594437328779529	-10.6792714160448	6.5835741416289	0.0702992755976398	-1.94340964182251e-07	1.07870907267585e-07	-1.80160683825683
TIID	Human_Enhancer_Villar_Species_Enhancer_Count	PAN	0.0663173091952975	0.444956644160338	0.176557956873405	6.70950992372123	2.66232087845212	0.0215035739208536	3.15688524440724e-08	1.01362915497876e-08	3.11443808507402
TIID	Human_Promoter_Villar_ExAC	PAN	0.00249660976511889	0.0316620784494245	0.025844831368487	12.6820294031482	10.3519707923822	0.251664290260304	5.62889083208535e-08	1.7258188064855e-07	0.326157694592989
TIID	Human_Promoter_Villar_ExAC.flanking.500	PAN	0.000576889788362373	-0.00921999718821956	0.0185649771685599	-15.9822506381895	32.1811506167593	0.597262621087508	-1.48050916207625e-07	5.79652805289982e-07	-0.25541309359067
ALZJ	network	PIT	0.167620734251757	0.33730004395394	0.0500153349462358	2.01228115041744	0.298383939012674	0.000501678414157759	-8.65543224544975e-10	1.0655079676726e-09	-0.812329190212994
ALZJ	outdegree	PIT	0.0411975869351588	0.0953751182435494	0.0241418844331705	2.31506564677346	0.586002390653793	0.0185458323281951	-1.28051611471482e-09	1.95724122475103e-09	-0.654245423876002
ALZJ	corescore	PIT	0.0419752800375146	0.107299504853956	0.0234523367523137	2.55625465173929	0.558717815136757	0.00361438730824972	1.18464738042768e-09	1.62548830946714e-09	0.728794771102365
ALZJ	base	PIT	1	0.999999999999948	1.77406308130878e-08	0.999999999999948	1.77406308130878e-08	NA	-1.71796485712389e-09	1.84629205284486e-09	-0.930494638958537
ALZJ	Coding_UCSC	PIT	0.0142523342126034	0.135024798562382	0.0689019280693413	9.47387259856558	4.83443112135352	0.0820282270574968	3.53561195497153e-08	1.57330226095632e-08	2.24725537025697
ALZJ	Coding_UCSC.flanking.500	PIT	0.0493601744906924	0.289582500506223	0.0780505298791041	5.86672359841085	1.58124501553011	0.00104841391020189	9.54311889977617e-09	4.25748966538056e-09	2.24148962177766
ALZJ	Conserved_LindbladToh	PIT	0.0246818501506948	0.101494074351305	0.135980595815198	4.11209345051664	5.50933560429911	0.56962761628914	1.73416926108387e-08	2.0412644958156e-08	0.84955637284573
ALZJ	Conserved_LindbladToh.flanking.500	PIT	0.305610891195665	0.537307411022468	0.175076335226322	1.75814222104559	0.572873350623591	0.171074237412543	-3.24315960762959e-10	1.89349602224939e-09	-0.171278923722103
ALZJ	CTCF_Hoffman	PIT	0.0238010690593825	0.149634393645285	0.139728440521027	6.28687700001855	5.87067917715844	0.364469504811606	1.14370431367387e-08	1.37365413373694e-08	0.832599914042767
ALZJ	CTCF_Hoffman.flanking.500	PIT	0.046949359452539	-0.103474865224988	0.16265855472562	-2.20396756061369	3.46455322548225	0.349075067647595	-9.39474204267261e-09	8.15573018774866e-09	-1.15191918153265
ALZJ	DGF_ENCODE	PIT	0.135363595870235	0.476328408610581	0.234174700337698	3.51888116999499	1.72996808212888	0.138692942632583	6.82320163602378e-09	5.63864723712875e-09	1.21007776317254
ALZJ	DGF_ENCODE.flanking.500	PIT	0.402869707695183	0.224765741303136	0.27147242757115	0.557911744193975	0.673846711196639	0.50475947965135	-1.61777501644289e-09	2.50463502662293e-09	-0.645912477964577
ALZJ	DHS_peaks_Trynka	PIT	0.109981620452523	0.0971662956410418	0.21262677526796	0.883477577810257	1.93329371210482	0.951909190013637	-6.39732332568503e-10	1.01139163043151e-08	-0.0632526820788067
ALZJ	DHS_Trynka	PIT	0.165774216820904	0.00297424759931256	0.258176618557141	0.0179415572358023	1.55739911494237	0.529442770610774	-1.1576613557304e-08	8.09567034117618e-09	-1.42997590927376
ALZJ	DHS_Trynka.flanking.500	PIT	0.330093952781336	0.543271890387022	0.328070786582628	1.64580988476	0.993870938314196	0.517035899107363	1.00812226097398e-09	4.10305489083722e-09	0.245700408060657
ALZJ	Enhancer_Andersson	PIT	0.00431290596142394	0.0247234584004206	0.047086570574342	5.73243623245103	10.9175973219681	0.662521337553398	6.73354335349637e-09	2.62229291166753e-08	0.256780748006312
ALZJ	Enhancer_Andersson.flanking.500	PIT	0.0147058206265634	0.0354962718672783	0.0723541944353736	2.41375661846172	4.92010587322674	0.773430482268044	6.54095647315852e-10	1.20987341885711e-08	0.054063147195492
ALZJ	Enhancer_Hoffman	PIT	0.041928437123966	0.237544283285995	0.118010624773476	5.66546953762359	2.81457246843151	0.104639721337549	3.37309467301733e-10	8.78721151790230e-09	0.0383864058142368
ALZJ	Enhancer_Hoffman.flanking.500	PIT	0.0478771513531474	-0.085145726238494	0.140593352556941	-1.77842089247226	2.93654381230637	0.338164385068485	-1.19564986566573e-08	7.40782282062423e-09	-1.61403680219902
ALZJ	FetalDHS_Trynka	PIT	0.0836951906431028	0.119124653829422	0.198163624952399	1.42331540096968	2.36768234147907	0.857828770020633	1.35346689201024e-09	8.01734914863234e-09	0.168817257040767
ALZJ	FetalDHS_Trynka.flanking.500	PIT	0.199534022142427	0.19812325835152	0.247443129386912	0.992929708047982	1.24010495418314	0.995451735216865	-1.53660230785174e-09	4.34537722029642e-09	-0.353617702204211
ALZJ	H3K27ac_Hnisz	PIT	0.388995306810171	0.824440308758037	0.0873338917263337	2.11940939729734	0.22451142776628	5.93795617778798e-06	2.68399058876892e-09	1.53220241042882e-09	1.75172064115063
ALZJ	H3K27ac_Hnisz.flanking.500	PIT	0.0314171559568488	-0.0397879212303086	0.111512318605001	-1.26643930739488	3.54940844289541	0.521351065672633	-3.35810569921989e-09	8.74967798222342e-09	-0.383797633014895
ALZJ	H3K27ac_PGC2	PIT	0.268459088087679	0.615404035699304	0.138615160449504	2.29235687300819	0.516336256063837	0.00930059709981331	2.01481292383239e-09	2.57146016689451e-09	0.783528731952175
ALZJ	H3K27ac_PGC2.flanking.500	PIT	0.0666191857492776	0.0410600818130561	0.141078098023287	0.616340193162768	2.11767971098051	0.855647457048743	-5.9848624760663e-10	5.26598718494945e-09	-0.113651292072481
ALZJ	H3K4me1_peaks_Trynka	PIT	0.168902954075308	0.569985875939099	0.248245047573825	3.37463532866903	1.4697495904254	0.0956295287856493	6.59010716838015e-09	5.82885860955932e-09	1.13059993556412
ALZJ	H3K4me1_Trynka	PIT	0.423498554501562	0.597843693266772	0.161665790007009	1.41167823812387	0.381738705571929	0.278393016601191	-2.56523718675135e-09	2.65736765793134e-09	-0.96533017518106
ALZJ	H3K4me1_Trynka.flanking.500	PIT	0.1822377380279	0.198546919006561	0.177096402124102	1.08949398272362	0.971787753955712	0.926675866131407	5.23720117679643e-10	2.7482750613008e-09	0.190563210012814
ALZJ	H3K4me3_peaks_Trynka	PIT	0.0413567521037757	0.121316867806451	0.137314615555603	2.93342348311185	3.32024659990325	0.557282821257371	-6.00468405288229e-09	9.74070934311954e-09	-0.616452441127788
ALZJ	H3K4me3_Trynka	PIT	0.1328513718006	0.392699689671173	0.140685796167497	2.95593251577851	1.05897134715821	0.0687564800381131	2.61835795980892e-09	3.46441231523243e-09	0.755787048873035
ALZJ	H3K4me3_Trynka.flanking.500	PIT	0.122129381470387	0.0904126750265483	0.231664337860381	0.74030240666101	1.8968763705444	0.889517096165822	1.44936016877639e-09	4.98302104939594e-09	0.290859732360971
ALZJ	H3K9ac_peaks_Trynka	PIT	0.0381868803912374	0.192453269672032	0.146694159290316	5.03977459536583	3.84148057624465	0.288628981564942	5.80484797668297e-09	1.11899875892131e-08	0.518753745739513
ALZJ	H3K9ac_Trynka	PIT	0.125305801117078	0.268639608364191	0.184509613028191	2.14387207910025	1.47247462913387	0.434279901962964	-1.00873297076676e-08	4.51475812142701e-09	-2.23430124856374
ALZJ	H3K9ac_Trynka.flanking.500	PIT	0.104472289394513	0.0413221004664513	0.221832230693517	0.395531683147185	2.12335952413013	0.774618756485223	-4.22098288803751e-09	5.78590020479442e-09	-0.729529155124355
ALZJ	Intron_UCSC	PIT	0.38754670230086	0.546444536826184	0.0723812915276053	1.41000951261345	0.186767920092929	0.0174121408795102	-9.66104915012462e-11	4.77072663199882e-10	-0.202506869400666
ALZJ	Intron_UCSC.flanking.500	PIT	0.00933483566448184	0.122768424272542	0.0873760763690949	13.1516428017758	9.36021580985647	0.198381306640791	2.11381118735019e-08	2.7068600021344e-08	0.780908944564337
ALZJ	PromoterFlanking_Hoffman	PIT	0.00827558139359179	0.0229663198143085	0.071913177738343	2.77519109800461	8.68980369089586	0.837517866535408	-6.08015594031828e-09	1.93299281576026e-08	-0.314546225456452
ALZJ	PromoterFlanking_Hoffman.flanking.500	PIT	0.0248863471711329	0.0214599362455437	0.0999913613822774	0.86231764340394	4.01792037596674	0.972607185676871	-7.28313163259218e-09	1.15179062397389e-08	-0.63233121376384
ALZJ	Promoter_UCSC	PIT	0.0462813022732916	0.322700568186311	0.0963152738523046	6.97259049196068	2.08108391772474	0.00235985468537298	6.9552555823518e-09	5.76917570537551e-09	1.20558914090121
ALZJ	Promoter_UCSC.flanking.500	PIT	0.0105772641958793	-0.0704543410323085	0.0832963061180691	-6.66092287453276	7.87503314425294	0.318850358847554	-2.11020915853602e-08	1.77792415184517e-08	-1.18689492819252
ALZJ	Repressed_Hoffman	PIT	0.460045597127102	0.0708688013259395	0.169165560657986	0.154047341760255	0.367714769393281	0.0185646121228692	-2.81024370203259e-09	1.75016215305666e-09	-1.60570476119856
ALZJ	Repressed_Hoffman.flanking.500	PIT	0.258430507194585	0.250513315655242	0.194038191231953	0.969364330762308	0.750833147906384	0.967377561475723	-8.36066745095245e-11	2.23212775211233e-09	-0.0374560436473249
ALZJ	SuperEnhancer_Hnisz	PIT	0.167193943261647	0.436798919408395	0.0703889965898281	2.61252836608342	0.421002072303984	0.000242774424106785	-7.35970792855187e-10	1.34584716929254e-09	-0.546845741215963
ALZJ	SuperEnhancer_Hnisz.flanking.500	PIT	0.00317071119127573	0.000161827876765131	0.0478246381259887	0.0510383529128742	15.0832526966123	0.949274453169658	-9.78311214141723e-10	3.52101118414248e-08	-0.0277849504866025
ALZJ	TFBS_ENCODE	PIT	0.130955157228491	0.37284562229542	0.209450764850297	2.8471243911752	1.59940829580959	0.244533115725123	1.99965596106568e-09	4.86858623870238e-09	0.410726207367879
ALZJ	TFBS_ENCODE.flanking.500	PIT	0.210074685065354	0.373711149886764	0.258148887948675	1.77894423485868	1.22884338904693	0.524030970849802	4.26487476712067e-09	3.1219999804488e-09	1.36607136253331
ALZJ	Transcr_Hoffman	PIT	0.345226228606514	0.447703627561473	0.149823324619334	1.29684128974963	0.433985926341944	0.490072297805707	1.69666472843514e-09	1.85379242413208e-09	0.915239865234368
ALZJ	Transcr_Hoffman.flanking.500	PIT	0.416744780163185	0.591154032049963	0.173314398762048	1.41850374662998	0.41587659164965	0.320565811118826	5.48381972967747e-09	1.770491583498e-09	3.0973430095855
ALZJ	TSS_Hoffman	PIT	0.0178033292719352	0.0939460999879997	0.0796177404374846	5.27688380937235	4.47207032018401	0.321235904049744	-2.08339921753144e-08	1.5368590769892e-08	-1.35562150669855
ALZJ	TSS_Hoffman.flanking.500	PIT	0.0165237957803433	0.160180809907242	0.118192569657202	9.69394756728914	7.1528703954211	0.230781781130699	1.53616866670183e-08	1.70752721181902e-08	0.899645203935203
ALZJ	UTR_3_UCSC	PIT	0.0111607019183936	0.0422294719171179	0.0413669334634042	3.78376487660878	3.70648134551723	0.448274527561503	-2.17839713950646e-08	1.21862263522531e-08	-1.78758959216584
ALZJ	UTR_3_UCSC.flanking.500	PIT	0.0152578618442978	0.0510421938893966	0.0451573500801472	3.34530450008446	2.95961193914096	0.43172813193678	-5.16294510695213e-09	7.95676554745793e-09	-0.648874857020466
ALZJ	UTR_5_UCSC	PIT	0.00544888858891515	0.000464302027013551	0.0369704270592618	0.0852104093223883	6.78494824329348	0.892156479574518	-3.32053091084541e-08	1.89386573921782e-08	-1.75330850655591
ALZJ	UTR_5_UCSC.flanking.500	PIT	0.0213440826906704	0.156251253272789	0.0672967938857376	7.32058882722974	3.15294851791187	0.037715148138192	-2.51503020876791e-09	7.84285162337820e-09	-0.32067803007659
ALZJ	WeakEnhancer_Hoffman	PIT	0.0209077216429539	0.0688850997677014	0.103480677049554	3.29472053168052	4.94939997847291	0.639961388375496	4.97472570088796e-09	1.19718216235138e-08	0.415536236450193
ALZJ	WeakEnhancer_Hoffman.flanking.500	PIT	0.0678156108458638	0.0880199382652753	0.118715665493303	1.29793033148862	1.75056545259363	0.865049845319551	3.77691211643763e-10	4.68842043884435e-09	0.0805583066984625
ALZJ	GERP.NS	PIT	1.74593779093154	2.29398322259105	0.419256112771729	1.31389745643062	0.240132331718437	0.184997226220893	-6.76694574782684e-11	7.32339773966172e-10	-0.0924017237405901
ALZJ	GERP.RSsup4	PIT	0.00815486435114926	0.0128411068151923	0.0547588294724976	1.57465609018777	6.71486699405128	0.93165567810736	1.32647232094691e-09	2.10656805743347e-08	0.0629684057092849
ALZJ	MAFbin1	PIT	0.102390382125684	0.00678815535858623	0.0371501666188315	0.0662968065716735	0.362828674408399	0.00590985642059512	-7.13851337336932e-10	1.02174492911142e-09	-0.698659045910552
ALZJ	MAFbin2	PIT	0.0998937723605655	0.0957850373299816	0.037673327612882	0.958868957158276	0.377133896564648	0.912852134241422	1.1903543820447e-09	1.06802700285409e-09	1.1145358486852
ALZJ	MAFbin3	PIT	0.0996258107475776	0.0425818428632639	0.035598275861866	0.427417780028448	0.357319810948003	0.0995779154940532	-6.2089832141196e-11	9.54142453504717e-10	-0.0650739644935934
ALZJ	MAFbin4	PIT	0.100706555674146	0.174457084180418	0.0407736879795215	1.73233095911755	0.404876204002569	0.061934688274694	2.8571275649983e-09	9.44705145594629e-10	3.02435905882563
ALZJ	MAFbin5	PIT	0.0983116907320036	0.0448336565923148	0.040109377365737	0.456035861640613	0.40798176765238	0.179547024531249	-3.06312806541659e-10	1.0935156151404e-09	-0.28011745081695
ALZJ	MAFbin6	PIT	0.0996202701879106	0.0936600613620656	0.0419921672875988	0.940170722137147	0.421522318785025	0.887044091525487	6.2017039412702e-10	1.16222660635791e-09	0.533605400818054
ALZJ	MAFbin7	PIT	0.0997193286789274	0.116219704638699	0.0391376468034856	1.16546818132821	0.392478041338401	0.672046965177762	9.59794135883019e-10	9.87330779021643e-10	0.972110012445971
ALZJ	MAFbin8	PIT	0.100208408991355	0.130178767022518	0.0429174708908217	1.2990802701373	0.428282130440016	0.488150633242453	1.16091664706247e-09	1.13803364425925e-09	1.02010749235636
ALZJ	MAFbin9	PIT	0.101079955816555	0.132419049335036	0.0585076814663237	1.31004261196312	0.578825752283731	0.587752004664896	9.97684280265872e-10	1.42867066513651e-09	0.69833048624299
ALZJ	MAFbin10	PIT	0.0984438246852752	0.163076641317065	0.0418150342922136	1.65654516002827	0.424760358772083	0.118909174849812	1.54450912406671e-09	1.12522955610084e-09	1.3726169168705
ALZJ	MAF_Adj_Predicted_Allele_Age	PIT	-4.58004326469286e-05	-0.444028964539176	0.158619326153477	9694.86397567803	-3463.27134890317	0.00995536683355082	-4.8580789626721e-10	4.92685483467412e-10	-0.986040613269548
ALZJ	MAF_Adj_LLD_AFR	PIT	0.0028568389804532	-0.448764558462761	0.0903923531210744	-157.084302452206	31.6406887960955	0.000303886551696299	-7.1696225793646e-11	3.27159855802337e-10	-0.219147381691485
ALZJ	Recomb_Rate_10kb	PIT	1.55195338789963	1.98054315804211	0.485855954782449	1.27616149652698	0.31306091959372	0.400605385467515	6.20438944453225e-11	2.21651546460923e-10	0.279916361676551
ALZJ	Nucleotide_Diversity_10kb	PIT	4.60807566235437	3.74896111731648	0.234206291166822	0.813563272830694	0.0508251835099341	8.5024530583882e-05	-4.98121510297881e-11	1.49810721546629e-10	-0.332500574828911
ALZJ	Backgrd_Selection_Stat	PIT	0.177760010322218	0.272384082933521	0.0207590268003344	1.53231360889202	0.116781197090985	4.15976338052272e-11	-9.80326236218833e-11	1.47846875334373e-09	-0.0663068620152917
ALZJ	CpG_Content_50kb	PIT	0.0100493592048137	0.0144181693918132	0.000834657966947088	1.43473520032071	0.0830558396745616	3.84491191750877e-06	3.12886744643647e-08	7.61236163451924e-08	0.411024540958251
ALZJ	MAF_Adj_ASMC	PIT	-0.000264788753110839	-0.478213500906581	0.12618750024859	1806.01893127388	-476.559139185828	3.20123845966688e-05	-2.59758809825734e-10	3.77824823977811e-10	-0.687511230974567
ALZJ	GTEx_eQTL_MaxCPP	PIT	0.0103325990422891	0.236052817136511	0.0595545051327276	22.8454444201694	5.7637487808231	0.000131899585182586	8.22098825482061e-08	2.33076447546562e-08	3.52716387320872
ALZJ	BLUEPRINT_H3K27acQTL_MaxCPP	PIT	0.0165409466576741	0.157360405469094	0.0552046120512911	9.51338570432348	3.33745179122981	0.0080187424773242	2.97513526734426e-08	1.75617819699276e-08	1.69409646039269
ALZJ	BLUEPRINT_H3K4me1QTL_MaxCPP	PIT	0.0133704736706728	0.0693615920621787	0.0352902484435596	5.187669021354	2.63941647190602	0.11176615771698	1.89646897614528e-09	1.55065886417622e-08	0.122300850300351
ALZJ	BLUEPRINT_DNA_methylation_MaxCPP	PIT	0.0317248847995081	0.19037240356364	0.0540464397458741	6.00072797006948	1.70359766749136	0.00414280005949365	1.35780544555396e-08	8.88380427470589e-09	1.52840540332471
ALZJ	synonymous	PIT	0.00311967088403995	0.0382382423495582	0.0418207198299144	12.2571398621511	13.405490958635	0.400260371591369	-2.64744667883769e-08	4.66332537247419e-08	-0.567716482848173
ALZJ	non_synonymous	PIT	0.00271269159213355	0.0105929953706801	0.0475197216075732	3.9049759292204	17.5175540578864	0.866793577427014	-4.3326773877503e-08	3.39842903569274e-08	-1.27490594690824
ALZJ	Conserved_Vertebrate_phastCons46way	PIT	0.0294265839746531	0.00780131912832034	0.112092545122658	0.265111272685952	3.80922723545518	0.84453885666765	-9.29016870320624e-09	1.10724454086114e-08	-0.839034952114639
ALZJ	Conserved_Vertebrate_phastCons46way.flanking.500	PIT	0.377578395981113	0.54389155231386	0.204595165997983	1.44047317882315	0.541861420504094	0.400541149933188	-9.5670763102765e-09	4.82686802761101e-09	-1.98204638195
ALZJ	Conserved_Mammal_phastCons46way	PIT	0.021445827513647	0.0033306356712014	0.114121478014479	0.155304600350905	5.32138374897675	0.871512152335607	-9.05485585480182e-09	2.03523421030399e-08	-0.444904857090101
ALZJ	Conserved_Mammal_phastCons46way.flanking.500	PIT	0.317851162770394	0.792074754643933	0.182802414307461	2.49196745967578	0.575119539328262	0.00574731291019419	1.37405445116209e-08	5.38400292187862e-09	2.5521056936623
ALZJ	Conserved_Primate_phastCons46way	PIT	0.0192789649965909	0.0599588569415932	0.0880082327502478	3.11006617586555	4.56498742364076	0.643896839866829	6.56918724855445e-10	1.54575659333528e-08	0.0424981997610641
ALZJ	Conserved_Primate_phastCons46way.flanking.500	PIT	0.156616343274273	0.184524341211914	0.165711973520435	1.17819339510927	1.05807586906964	0.86567113162407	-5.09984199016712e-09	3.68365474364207e-09	-1.38445167777174
ALZJ	BivFlnk	PIT	0.0135392809730297	0.199260380818868	0.071707806635391	14.717205530766	5.29627878897211	0.00684093911451854	2.03123941400478e-08	1.21008735636158e-08	1.67858907319897
ALZJ	BivFlnk.flanking.500	PIT	0.0176152860347507	-0.147736688717117	0.0941709969815215	-8.38684585794791	5.34598171132417	0.0626758125303984	-2.83325185241819e-08	1.2166988425322e-08	-2.32863856969044
ALZJ	Human_Promoter_Villar	PIT	0.0152170631776587	0.298891730556354	0.104041401222614	19.6418801096376	6.83715379294506	0.00457276482154007	3.33769199873813e-08	2.75612245291157e-08	1.21101005334948
ALZJ	Human_Promoter_Villar.flanking.500	PIT	0.00358759633228382	-0.0486994438655989	0.0509180678234778	-13.5743933695566	14.1928085290086	0.281661440675655	-4.93581174192313e-08	3.7011657404788e-08	-1.33358300816991
ALZJ	Human_Enhancer_Villar	PIT	0.0332287510722242	0.188056410347637	0.0687191625158506	5.6594486485179	2.06806335773759	0.0230060838546271	2.02783836628168e-08	1.08349670534807e-08	1.87156855786677
ALZJ	Human_Enhancer_Villar.flanking.500	PIT	0.00979789213604861	-0.0162350651971602	0.0717594109092874	-1.65699570598739	7.32396416625864	0.714618001292269	5.78340172214361e-10	1.73041474012223e-08	0.0334220553491996
ALZJ	Ancient_Sequence_Age_Human_Promoter	PIT	0.00417187353353558	0.125143801886683	0.0504012605228087	29.9970267268928	12.0812052708833	0.0212157199483424	4.32078076053237e-08	3.29269229408125e-08	1.31223338673315
ALZJ	Ancient_Sequence_Age_Human_Promoter.flanking.500	PIT	0.00532162361232066	0.0920361019058627	0.0723189828415071	17.2947409682977	13.5896463391499	0.210766322506598	2.18497595428779e-08	4.21146466087188e-08	0.518816167351016
ALZJ	Ancient_Sequence_Age_Human_Enhancer	PIT	0.00513794566457082	0.0571963168495345	0.0435138275013889	11.1321373528601	8.46911009616985	0.224747158011587	4.2572660282901e-09	2.09217915039622e-08	0.203484774594176
ALZJ	Ancient_Sequence_Age_Human_Enhancer.flanking.500	PIT	0.00902909750830958	-0.0760217036947132	0.0631048922446377	-8.4196348112034	6.98905867242673	0.184849828186763	-3.83870863630172e-08	2.11295825971285e-08	-1.81674608036195
ALZJ	Human_Enhancer_Villar_Species_Enhancer_Count	PIT	0.0663173091952975	0.35499648606582	0.141364247858996	5.35299894361504	2.13163425317353	0.0325738550319359	4.31510869866253e-11	1.7765666361195e-09	0.0242890337515732
ALZJ	Human_Promoter_Villar_ExAC	PIT	0.00249660976511889	0.0486917701322895	0.0250012863647135	19.5031561650448	10.0140945990103	0.0588183570573939	-4.59847783491919e-09	2.60169568093313e-08	-0.176749258901406
ALZJ	Human_Promoter_Villar_ExAC.flanking.500	PIT	0.000576889788362373	0.00637549243171029	0.0215042473723543	11.0514912212409	37.2761796207188	0.787254886053099	6.85944569918929e-08	9.7099903048702e-08	0.706431776327195
BRC	network	PIT	0.167620734251757	0.191761877992709	0.0269719740410455	1.14402241971267	0.160910725999655	0.357935053151939	-1.18268576481398e-08	5.58881401413005e-09	-2.11616590178852
BRC	outdegree	PIT	0.0411975869351588	0.0616170280648182	0.0137734894855535	1.49564653293402	0.334327578632984	0.134175339099602	8.66046165657337e-09	1.01712385856345e-08	0.851465785966821
BRC	corescore	PIT	0.0419752800375146	0.0605016495110205	0.0129037426267049	1.44136380881672	0.307412901478499	0.142978696228355	2.86446966438845e-09	9.81296866743264e-09	0.291906533228326
BRC	base	PIT	1	1.00000000000006	1.4568279234513e-08	1.00000000000006	1.4568279234513e-08	NA	1.69725412768228e-08	2.06038596550525e-08	0.823755430340487
BRC	Coding_UCSC	PIT	0.0142523342126034	0.0335452848245353	0.0347150797922419	2.35366953399613	2.43574696427925	0.57862872309048	-1.0426514464939e-07	1.32238941225173e-07	-0.788460219685589
BRC	Coding_UCSC.flanking.500	PIT	0.0493601744906924	0.0905892656019263	0.0479815230107313	1.83527036799694	0.97206955821801	0.389221833922138	-4.42172057271214e-08	2.73883067513226e-08	-1.61445561891066
BRC	Conserved_LindbladToh	PIT	0.0246818501506948	0.11345788098651	0.0759701642249799	4.59681427015373	3.07797688427507	0.238844918085154	-1.61810663457422e-07	2.0116906359325e-07	-0.804351626274863
BRC	Conserved_LindbladToh.flanking.500	PIT	0.305610891195665	0.584124460672215	0.101243905157573	1.91133391348358	0.331283694640164	0.00873315503976456	-1.18285238404653e-08	2.82758785045295e-08	-0.418325599983409
BRC	CTCF_Hoffman	PIT	0.0238010690593825	0.0103696539026786	0.0472921706683368	0.435680173726936	1.98697674252972	0.775661297258426	-6.97823505802479e-08	5.09247290951808e-08	-1.37030381545715
BRC	CTCF_Hoffman.flanking.500	PIT	0.046949359452539	-0.0104489394991841	0.0719543213011706	-0.222557658315806	1.53259431311111	0.424815332429153	-4.02132561519663e-08	3.77634848825194e-08	-1.0648714300883
BRC	DGF_ENCODE	PIT	0.135363595870235	0.310596700215868	0.150767749516676	2.29453641667158	1.1137983484216	0.249701029008137	3.36868602887703e-09	3.64958792946932e-08	0.0923031885785214
BRC	DGF_ENCODE.flanking.500	PIT	0.402869707695183	0.575405111830297	0.16489605493587	1.42826601464327	0.409303682521181	0.289448529909267	1.75468080110456e-08	1.67790580787976e-08	1.0457564380934
BRC	DHS_peaks_Trynka	PIT	0.109981620452523	0.226772550831292	0.112192883444725	2.06191316238322	1.02010575024358	0.301882326308331	-4.3089669702634e-08	4.45374987546584e-08	-0.967491909233611
BRC	DHS_Trynka	PIT	0.165774216820904	0.444740901827605	0.133726984224422	2.682811056849	0.806681441715967	0.0424251337163044	3.04348089002815e-08	4.69688285798242e-08	0.64797887919553
BRC	DHS_Trynka.flanking.500	PIT	0.330093952781336	0.255284887636895	0.160172362528905	0.77337038587315	0.485232647188202	0.639455364593759	-1.53318680589014e-08	1.92424851556593e-08	-0.79677172334428
BRC	Enhancer_Andersson	PIT	0.00431290596142394	0.0337875188691691	0.0312525552159296	7.83404951820789	7.24628718906994	0.343690308273342	1.14480902151063e-07	1.77763387419819e-07	0.644007204254591
BRC	Enhancer_Andersson.flanking.500	PIT	0.0147058206265634	0.0783632536222313	0.0448483385837132	5.32872361306258	3.04969982448329	0.159784002183927	7.5233378345484e-08	7.5996005079949e-08	0.989964910212548
BRC	Enhancer_Hoffman	PIT	0.041928437123966	0.0785571038642277	0.060860785260338	1.87359962003747	1.45153956204941	0.543684166291097	-8.21888664510643e-08	4.40073362168925e-08	-1.86761739101845
BRC	Enhancer_Hoffman.flanking.500	PIT	0.0478771513531474	0.076159390608208	0.0569235721034601	1.59072518844005	1.18895068930867	0.615113607520154	-2.07615241902018e-08	3.66551323253285e-08	-0.566401561613124
BRC	FetalDHS_Trynka	PIT	0.0836951906431028	0.18308765158253	0.116259453771718	2.18755283518334	1.3890816530603	0.393567830312277	-5.26208581848718e-08	5.21378994588815e-08	-1.00926310286764
BRC	FetalDHS_Trynka.flanking.500	PIT	0.199534022142427	0.290131235002391	0.108784170612005	1.45404393640347	0.545191087935645	0.403318823002692	-2.34138882162389e-09	1.96808633863066e-08	-0.118967789962557
BRC	H3K27ac_Hnisz	PIT	0.388995306810171	0.757357039626403	0.0618634799824238	1.94695675337799	0.15903400092334	4.39822421883818e-07	9.01686214591629e-09	9.17077036652191e-09	0.983217525414499
BRC	H3K27ac_Hnisz.flanking.500	PIT	0.0314171559568488	0.0682016474169576	0.0493064646577955	2.17084090968107	1.56941209845721	0.448884449222819	4.10790887856855e-08	3.87812167137574e-08	1.05925219130923
BRC	H3K27ac_PGC2	PIT	0.268459088087679	0.513071107222739	0.11744045617607	1.91117056560651	0.437461279529171	0.0403346702458297	-7.21895115000220e-09	1.90687930789265e-08	-0.378574098534851
BRC	H3K27ac_PGC2.flanking.500	PIT	0.0666191857492776	0.224352674777406	0.102330067514286	3.36768863584976	1.53604500510419	0.117517100250805	5.56371718470917e-08	3.56713437822216e-08	1.55971617404615
BRC	H3K4me1_peaks_Trynka	PIT	0.168902954075308	0.518858012290383	0.162466452577391	3.07192976659864	0.961892309503079	0.0371088594055993	3.26912048039811e-08	3.45372348034764e-08	0.946549571498714
BRC	H3K4me1_Trynka	PIT	0.423498554501562	0.804365391520181	0.0935530535170893	1.89933444393189	0.220905248725576	6.78981103523628e-05	-1.52668080478496e-08	1.56248798470996e-08	-0.977083228622937
BRC	H3K4me1_Trynka.flanking.500	PIT	0.1822377380279	0.0203959127213303	0.0950031518928058	0.111919259655252	0.521314371660282	0.0779350359127137	-2.12492148800575e-08	1.57716372776099e-08	-1.34730557811038
BRC	H3K4me3_peaks_Trynka	PIT	0.0413567521037757	0.203638411231048	0.0906245718985872	4.92394593076513	2.19128841818102	0.0705483958406132	3.22155703790573e-08	6.78684086792249e-08	0.474676966883397
BRC	H3K4me3_Trynka	PIT	0.1328513718006	0.453204345312579	0.104417554699304	3.4113636853732	0.785972724888585	0.00440769433278191	3.27628860437266e-08	3.00801071997727e-08	1.08918780861174
BRC	H3K4me3_Trynka.flanking.500	PIT	0.122129381470387	0.145186992289927	0.122045670515894	1.18879659048409	0.999314571534829	0.848303396248155	1.14121284252099e-08	2.51488060522874e-08	0.453784104163143
BRC	H3K9ac_peaks_Trynka	PIT	0.0381868803912374	0.116662930001322	0.0915506629497507	3.05505264651291	2.39743760191415	0.393299310631281	-3.26135713482433e-08	6.98636746479026e-08	-0.466817291140331
BRC	H3K9ac_Trynka	PIT	0.125305801117078	0.376303849473406	0.134755700947366	3.00308402419304	1.07541470343786	0.0639492333338667	1.04064207688476e-08	3.25536108345231e-08	0.319670245544976
BRC	H3K9ac_Trynka.flanking.500	PIT	0.104472289394513	0.147035952678642	0.146500634025587	1.40741581840328	1.40229179311239	0.768922739235773	5.68836676470881e-09	3.56895140426275e-08	0.159384819807707
BRC	Intron_UCSC	PIT	0.38754670230086	0.47387117972922	0.0427661760771631	1.22274599916824	0.110351025626746	0.0419532390489936	-4.252848049275e-09	3.51072622283304e-09	-1.21138698358629
BRC	Intron_UCSC.flanking.500	PIT	0.00933483566448184	0.0404953049148574	0.0298092697379636	4.33808439380869	3.19333631671578	0.301423593250193	3.66015100075857e-08	9.90339078531982e-08	0.369585637899309
BRC	PromoterFlanking_Hoffman	PIT	0.00827558139359179	-0.0138257129081464	0.0226732979587815	-1.67066363685969	2.73978308960125	0.328778782412385	-1.33387017041517e-07	7.0151765584839e-08	-1.90140641407241
BRC	PromoterFlanking_Hoffman.flanking.500	PIT	0.0248863471711329	0.00420331730345389	0.0405441007395728	0.168900533073393	1.62917042267264	0.60755157515759	-6.27104996032718e-08	4.80902828169767e-08	-1.30401602839262
BRC	Promoter_UCSC	PIT	0.0462813022732916	0.0739550747705539	0.0481708133365622	1.59794714361857	1.04082666153413	0.566496330687115	-4.57953891832492e-08	2.47826706957992e-08	-1.84787950198651
BRC	Promoter_UCSC.flanking.500	PIT	0.0105772641958793	0.0391115517967587	0.0448500962522683	3.69770018716144	4.24023598368104	0.518910173683693	4.0702064293366e-08	1.00217887925267e-07	0.406135722234715
BRC	Repressed_Hoffman	PIT	0.460045597127102	0.193229455327354	0.0907757898973802	0.420022398940531	0.197319114592679	0.00386108900001031	-2.81675047503401e-08	1.91710215162961e-08	-1.46927511016545
BRC	Repressed_Hoffman.flanking.500	PIT	0.258430507194585	0.273661725427464	0.0913799230901154	1.05893738474696	0.353595727076104	0.867163952903993	-4.18795616841975e-09	1.14513578596697e-08	-0.365716993542682
BRC	SuperEnhancer_Hnisz	PIT	0.167193943261647	0.439161083708472	0.0336845615014284	2.62665665478812	0.201469986557554	3.38704113109102e-10	9.82969891207224e-09	8.3128560837498e-09	1.18246951625779
BRC	SuperEnhancer_Hnisz.flanking.500	PIT	0.00317071119127573	8.77379363226349e-05	0.0164895516906066	0.0276713743478269	5.2005845678969	0.850670530657099	-4.26427561173714e-08	1.24052301061728e-07	-0.343748207428676
BRC	TFBS_ENCODE	PIT	0.130955157228491	0.57423215311129	0.107939340481657	4.38495256898792	0.824246580020701	0.00016651678325845	8.22080596198755e-08	3.14412647793714e-08	2.61465498276686
BRC	TFBS_ENCODE.flanking.500	PIT	0.210074685065354	0.100818249761504	0.122892618950434	0.479916224699514	0.584994897944042	0.378210433614025	-1.45425901232778e-09	1.60070999232129e-08	-0.090850873631323
BRC	Transcr_Hoffman	PIT	0.345226228606514	0.37554360987771	0.0852588489612907	1.08781888153044	0.246965154720234	0.720901935725579	-2.84424483386457e-08	1.5907449877666e-08	-1.78799547113951
BRC	Transcr_Hoffman.flanking.500	PIT	0.416744780163185	0.249063743891636	0.107673582642063	0.59764094416278	0.258368161443801	0.129730200228238	-1.19875011438197e-08	1.29808490727336e-08	-0.923475889493205
BRC	TSS_Hoffman	PIT	0.0178033292719352	0.0911128437185095	0.0430463682992588	5.11774187438851	2.41788306230544	0.0963097550823722	-3.91358105875997e-08	5.83042020090603e-08	-0.671234820802763
BRC	TSS_Hoffman.flanking.500	PIT	0.0165237957803433	0.0260711455407331	0.0337617760136456	1.57779398192196	2.04322157344794	0.775988084169283	1.41445108979279e-09	5.24171748595703e-08	0.0269844968482604
BRC	UTR_3_UCSC	PIT	0.0111607019183936	0.0221754345040404	0.0299235586569298	1.98692113329303	2.68115382667946	0.710927623137568	3.67162247575451e-08	1.10275581569694e-07	0.332949726810922
BRC	UTR_3_UCSC.flanking.500	PIT	0.0152578618442978	0.0285688265308443	0.0245346143720734	1.87240039413	1.60799819938352	0.586252139984924	9.74439483530383e-09	3.83927515711207e-08	0.253808191300194
BRC	UTR_5_UCSC	PIT	0.00544888858891515	0.0188566480895526	0.0160193303545438	3.46064115311758	2.93992620570963	0.401062987848577	1.97373018552946e-08	7.57085431735481e-08	0.260701118103018
BRC	UTR_5_UCSC.flanking.500	PIT	0.0213440826906704	0.087320125113538	0.0360714181111422	4.09106947246349	1.68999617523545	0.0787364063363196	5.7848363501142e-08	4.42064737798623e-08	1.30859484041213
BRC	WeakEnhancer_Hoffman	PIT	0.0209077216429539	0.0795378467858598	0.0577178124243327	3.80423310316382	2.76059789823078	0.304332878476459	-4.40775831007583e-09	6.3492741097106e-08	-0.0694214524985556
BRC	WeakEnhancer_Hoffman.flanking.500	PIT	0.0678156108458638	0.0130405020379423	0.0664825708709261	0.192293512884248	0.980343169392553	0.405146691102355	-4.87963302346294e-08	2.90853996476145e-08	-1.67769158498159
BRC	GERP.NS	PIT	1.74593779093154	3.12122692471528	0.224312944162468	1.78770798188059	0.128477054181172	3.68892786468815e-07	3.44571039946855e-09	3.81870357476702e-09	0.902324658618933
BRC	GERP.RSsup4	PIT	0.00815486435114926	0.0141292409669685	0.0498491064057741	1.7326150820617	6.11280632752021	0.903592316866246	-1.57267320436874e-07	1.71792803527689e-07	-0.915447662576424
BRC	MAFbin1	PIT	0.102390382125684	0.0388861076788536	0.0177108908137498	0.379782816232884	0.172974164624267	0.000326540821276762	1.96669989118168e-09	4.79875601045717e-09	0.409835358767139
BRC	MAFbin2	PIT	0.0998937723605655	0.106320666951771	0.028342903205748	1.06433728989638	0.283730432197961	0.81892063134347	1.83422103282544e-08	7.83805879169753e-09	2.34014707157893
BRC	MAFbin3	PIT	0.0996258107475776	0.0801775884141241	0.0176008805644432	0.804787311766731	0.176669885367745	0.268250921631944	1.27827963657341e-08	5.0855449767378e-09	2.51355487449328
BRC	MAFbin4	PIT	0.100706555674146	0.0698992852415198	0.0199425386384909	0.694088729116021	0.19802622088495	0.121336978491784	1.00633749091554e-08	5.33616943330905e-09	1.88587994345504
BRC	MAFbin5	PIT	0.0983116907320036	0.0753152276578324	0.0208128898843359	0.766086180565653	0.211703101933946	0.26621147427001	1.13876702126568e-08	5.39106648257199e-09	2.11232234836471
BRC	MAFbin6	PIT	0.0996202701879106	0.0886954751705393	0.0260955887214568	0.890335621487834	0.261950591704214	0.673461948329222	1.38100382373011e-08	6.09311837497926e-09	2.26649761048637
BRC	MAFbin7	PIT	0.0997193286789274	0.12602937576861	0.0380667000824964	1.26384099690838	0.381738431122638	0.486171452352182	2.236563936931e-08	9.44878876000683e-09	2.36703771640819
BRC	MAFbin8	PIT	0.100208408991355	0.157835056555833	0.0370966295461303	1.57506798226335	0.370194776262048	0.12074453919144	2.95688714277453e-08	8.63248640838123e-09	3.42530182254756
BRC	MAFbin9	PIT	0.101079955816555	0.183157702354463	0.0452965185796038	1.81200813628042	0.448125627021545	0.068053516825129	3.42479199917498e-08	1.08554066393581e-08	3.15491820155112
BRC	MAFbin10	PIT	0.0984438246852752	0.0736835142065135	0.0213459226090229	0.74848284737087	0.21683353605232	0.251688899980947	8.64498121596294e-09	5.77753549727864e-09	1.49630949390704
BRC	MAF_Adj_Predicted_Allele_Age	PIT	-4.58004326469286e-05	-0.192200963204416	0.102710530706344	4196.48793901306	-2242.56682241695	0.0681582483739044	-5.70105467881161e-10	3.48509959642157e-09	-0.163583694556831
BRC	MAF_Adj_LLD_AFR	PIT	0.0028568389804532	-0.384089505336292	0.0646280021571383	-134.445626079829	22.6222067814567	2.66114624990863e-06	-3.68769319073648e-09	2.57993299563994e-09	-1.4293755678805
BRC	Recomb_Rate_10kb	PIT	1.55195338789963	1.36982133235247	0.212258803296885	0.882643346786561	0.13676880050125	0.380953514142306	-2.67167965245769e-09	1.0174705848305e-09	-2.62580529824631
BRC	Nucleotide_Diversity_10kb	PIT	4.60807566235437	3.90700833270154	0.158786495189842	0.847861150505799	0.0344583090262704	4.07585170283462e-06	-7.31670853186427e-10	8.66002450049257e-10	-0.844883121456309
BRC	Backgrd_Selection_Stat	PIT	0.177760010322218	0.219771436946165	0.0110183272236103	1.23633789482682	0.0619842854623928	4.50665662329109e-05	-3.14921784685295e-09	1.1492961780464e-08	-0.274012731183537
BRC	CpG_Content_50kb	PIT	0.0100493592048137	0.0121017823492583	0.000402945207278792	1.20423423052302	0.0400966070638393	1.82913893394526e-06	-5.45563809599568e-08	5.05647573372703e-07	-0.107894082425952
BRC	MAF_Adj_ASMC	PIT	-0.000264788753110839	-0.305104701368911	0.0890465011074423	1152.25702672196	-336.29261085031	0.000515078050592027	-1.01733566766441e-09	2.84560245959616e-09	-0.357511522466419
BRC	GTEx_eQTL_MaxCPP	PIT	0.0103325990422891	0.0497407127505731	0.027406180392427	4.81395944495622	2.6523994863499	0.142255328042818	1.17161386356252e-07	1.05540826298253e-07	1.11010488041054
BRC	BLUEPRINT_H3K27acQTL_MaxCPP	PIT	0.0165409466576741	0.04787219014244	0.0228722686885615	2.89416265786879	1.38276660713068	0.171704121565095	7.0269299068769e-09	7.99377618279567e-08	0.0879050119266583
BRC	BLUEPRINT_H3K4me1QTL_MaxCPP	PIT	0.0133704736706728	0.0518555851471751	0.0216470378657406	3.87836560053341	1.61901802426206	0.0690659482275437	7.48215945741353e-08	8.56435712297566e-08	0.87363935786156
BRC	BLUEPRINT_DNA_methylation_MaxCPP	PIT	0.0317248847995081	0.125866576237767	0.0441922019407346	3.96743997758247	1.3929822667605	0.0400807763145551	1.01529440669778e-07	7.2365956642211e-08	1.40300004837573
BRC	synonymous	PIT	0.00311967088403995	-0.00999959017259784	0.0177773886098847	-3.20533496778623	5.6984820741293	0.45812987378581	-2.03231984993709e-07	2.06349285110277e-07	-0.984893089816608
BRC	non_synonymous	PIT	0.00271269159213355	0.0296344946512926	0.0148537977507645	10.9243876956853	5.47566770724642	0.0748274430303869	1.96708097665435e-07	1.41025244107903e-07	1.39484316378795
BRC	Conserved_Vertebrate_phastCons46way	PIT	0.0294265839746531	0.161948571264736	0.0617404507765424	5.50347846709739	2.0981181787775	0.0363706767502264	-1.45373367235945e-08	5.40597392158549e-08	-0.268912446387291
BRC	Conserved_Vertebrate_phastCons46way.flanking.500	PIT	0.377578395981113	0.683971318744186	0.123580672664773	1.8114683626613	0.327298049835867	0.0196112535371044	9.37541663411218e-10	2.15557338943778e-08	0.0434938410357602
BRC	Conserved_Mammal_phastCons46way	PIT	0.021445827513647	0.180039617105895	0.0604204670411914	8.39508836818385	2.81735302602537	0.0110967154856601	2.63497000512559e-07	1.74976888977918e-07	1.50589601890688
BRC	Conserved_Mammal_phastCons46way.flanking.500	PIT	0.317851162770394	0.645308823224193	0.125962430257474	2.03022325795405	0.396293753213248	0.0139481979408608	3.51581824186214e-08	3.6240247436605e-08	0.970141897627039
BRC	Conserved_Primate_phastCons46way	PIT	0.0192789649965909	0.182784536338772	0.0666093760832288	9.48103471172304	3.45502863328023	0.0173303329091378	1.73551389008537e-07	1.10263748268704e-07	1.57396598368493
BRC	Conserved_Primate_phastCons46way.flanking.500	PIT	0.156616343274273	0.32573425425188	0.114853790798993	2.07982288081801	0.733344862980592	0.133726930342455	5.65348359507813e-09	2.6842658018508e-08	0.210615639896021
BRC	BivFlnk	PIT	0.0135392809730297	0.0920574387132012	0.0530803394438294	6.79928564128182	3.92046959875975	0.141309668597794	5.94132529286317e-08	9.6824819294951e-08	0.613615944354568
BRC	BivFlnk.flanking.500	PIT	0.0176152860347507	-0.021076747763006	0.0374431678665003	-1.19650329386799	2.12560657786844	0.300317810085018	-8.80472657449347e-08	5.17586920536239e-08	-1.70111071689591
BRC	Human_Promoter_Villar	PIT	0.0152170631776587	0.0739856227889315	0.0274674928055587	4.86201719248661	1.8050455915755	0.0368294307686304	-1.23271602412587e-07	6.63601062045315e-08	-1.85761611099064
BRC	Human_Promoter_Villar.flanking.500	PIT	0.00358759633228382	0.00312185335797318	0.0209346495869495	0.870179660370499	5.83528570328947	0.982089987080663	-8.26298196832362e-08	1.19640669723439e-07	-0.690649925934408
BRC	Human_Enhancer_Villar	PIT	0.0332287510722242	0.0885932932141091	0.0431629514546409	2.6661637995827	1.29896400141023	0.192287101379895	-8.33170520868682e-08	5.23529802877596e-08	-1.59144812060199
BRC	Human_Enhancer_Villar.flanking.500	PIT	0.00979789213604861	0.130631871501017	0.0713873264347192	13.3326505014679	7.28598819454946	0.0973225917029579	2.81214571631438e-07	1.72876281639972e-07	1.6266810516962
BRC	Ancient_Sequence_Age_Human_Promoter	PIT	0.00417187353353558	0.071715878987354	0.0214186831827542	17.1903290957567	5.13406818557184	0.00217945404303876	4.05580217614994e-07	1.37533187743352e-07	2.94896253238774
BRC	Ancient_Sequence_Age_Human_Promoter.flanking.500	PIT	0.00532162361232066	0.0330894083625126	0.0290491849940921	6.21791595442861	5.45870717478726	0.342287945006906	1.79935282541029e-07	1.4816346291433e-07	1.21443761506215
BRC	Ancient_Sequence_Age_Human_Enhancer	PIT	0.00513794566457082	0.0717941488108433	0.0371900651135633	13.9733180336854	7.23831420990121	0.0760853580121766	2.73967289317411e-07	1.96649055001247e-07	1.39317877380938
BRC	Ancient_Sequence_Age_Human_Enhancer.flanking.500	PIT	0.00902909750830958	0.0412420746592449	0.0364178364070182	4.56768515582973	4.03338610237651	0.378601016510539	2.47730724211795e-08	1.03813025964186e-07	0.238631637899909
BRC	Human_Enhancer_Villar_Species_Enhancer_Count	PIT	0.0663173091952975	0.43981775932513	0.195517456888953	6.63202057897	2.94821154931324	0.0548376624751398	2.72339337047615e-08	1.8709060598671e-08	1.45565479149157
BRC	Human_Promoter_Villar_ExAC	PIT	0.00249660976511889	0.0436654504107527	0.0185415746262654	17.4898981093561	7.42670115502911	0.0295551517517479	2.72862374215538e-07	1.80328842052366e-07	1.51313772722115
BRC	Human_Promoter_Villar_ExAC.flanking.500	PIT	0.000576889788362373	0.0109748941811966	0.0147288665330863	19.0242476164315	25.5315084964451	0.47931842385797	4.87160528245028e-07	6.06138543538323e-07	0.803711516844378
HDL	network	PIT	0.167620734251757	0.368810904534876	0.0402251497510901	2.200270188418	0.239977171861533	9.40123711625615e-08	1.49962609648254e-08	7.2248035804128e-09	2.07566348315431
HDL	outdegree	PIT	0.0411975869351588	0.09225053814264	0.0179089288158278	2.23922188180181	0.43470819890531	0.00333563420331219	7.70895245250254e-09	1.67503841723837e-08	0.460225411737855
HDL	corescore	PIT	0.0419752800375146	0.0621480286702578	0.0175457168047463	1.48058639786832	0.418001185199126	0.236961356273201	-2.87000236629065e-08	1.71128910481055e-08	-1.6770996544201
HDL	base	PIT	1	1.00000000000001	0	1.00000000000001	0	NA	-1.81362655672567e-08	1.49533629443789e-08	-1.21285530450354
HDL	Coding_UCSC	PIT	0.0142523342126034	0.0399131711913798	0.0565294304172868	2.80046556556922	3.96632787121269	0.644150578799129	-3.7462029139423e-08	9.06718690786531e-08	-0.41316043796259
HDL	Coding_UCSC.flanking.500	PIT	0.0493601744906924	0.234243929404981	0.099991120288537	4.74560578081326	2.02574487064246	0.0736040730954411	7.87032620217245e-08	4.74139354343144e-08	1.65991836157024
HDL	Conserved_LindbladToh	PIT	0.0246818501506948	0.174493161640943	0.0630978204057613	7.06969536625399	2.55644613432616	0.0212603053667388	6.4015182562191e-08	9.60555173272934e-08	0.666439412783232
HDL	Conserved_LindbladToh.flanking.500	PIT	0.305610891195665	0.297187733251605	0.150986853455326	0.972438292656702	0.494049321555947	0.954926314823843	-4.58225436956524e-08	4.00082624726753e-08	-1.14532701156288
HDL	CTCF_Hoffman	PIT	0.0238010690593825	-0.0385215731102902	0.0700763682524945	-1.61848079236192	2.94425296937954	0.369848054662183	-7.13861182083196e-08	6.551741177314e-08	-1.08957475999663
HDL	CTCF_Hoffman.flanking.500	PIT	0.046949359452539	0.0998687173092172	0.083112389864989	2.12715825037345	1.77025609793478	0.517852596812032	7.7855902737847e-09	3.94135720828458e-08	0.197535769085321
HDL	DGF_ENCODE	PIT	0.135363595870235	0.131198944679685	0.190834188690399	0.969233595164374	1.40978959271546	0.982379020826148	-4.38265286108875e-08	3.6621905913881e-08	-1.19672986747191
HDL	DGF_ENCODE.flanking.500	PIT	0.402869707695183	0.575442887993026	0.202434369923703	1.42835978233542	0.502480990893631	0.386887847340385	-1.84283720834782e-08	1.86109202828913e-08	-0.990191339458856
HDL	DHS_peaks_Trynka	PIT	0.109981620452523	0.2293324003919	0.18633534576114	2.08518841101181	1.69424077399894	0.520647760028277	6.72268539010801e-08	5.89594791882039e-08	1.14022129819848
HDL	DHS_Trynka	PIT	0.165774216820904	0.219937974857524	0.180050524727361	1.3267321002948	1.08611898870788	0.76390857433133	9.14266176996235e-09	3.97204238606646e-08	0.230175332519963
HDL	DHS_Trynka.flanking.500	PIT	0.330093952781336	0.736024329701093	0.240111230869078	2.22974193710437	0.72740269503857	0.0954752070371601	2.6617396222712e-08	3.14211454617632e-08	0.847117310064429
HDL	Enhancer_Andersson	PIT	0.00431290596142394	-0.0323111154926908	0.0403395692085984	-7.49172733690281	9.35322253010126	0.364972161738608	-1.98604778590431e-07	2.04406107822212e-07	-0.971618611138434
HDL	Enhancer_Andersson.flanking.500	PIT	0.0147058206265634	-0.0175119443449479	0.0614431963814816	-1.19081721378511	4.17815489130171	0.597200692392748	-8.93692876934207e-08	8.77185631258671e-08	-1.01881841777532
HDL	Enhancer_Hoffman	PIT	0.041928437123966	0.0555114699942102	0.0946982141967374	1.32395752863586	2.25856770947011	0.88460962544567	-7.21039853908951e-08	5.33625573916514e-08	-1.35120932944971
HDL	Enhancer_Hoffman.flanking.500	PIT	0.0478771513531474	0.203057397503886	0.0929923956835799	4.24121719369039	1.94231262836958	0.108029991149839	9.24875028572332e-09	3.9982212638625e-08	0.23132162217527
HDL	FetalDHS_Trynka	PIT	0.0836951906431028	0.0110059845257711	0.133872713007825	0.131500800000604	1.59952694986611	0.586465408357626	-7.89630869102222e-08	4.84687006079644e-08	-1.62915625795107
HDL	FetalDHS_Trynka.flanking.500	PIT	0.199534022142427	0.63923546969536	0.159011425565251	3.20364147843958	0.796913848866078	0.00876941424850751	2.19584937102824e-08	2.72691288320072e-08	0.805251016472096
HDL	H3K27ac_Hnisz	PIT	0.388995306810171	0.712484935910159	0.0606392844989883	1.83160290994938	0.155886930863616	2.98250367219603e-05	-1.13150510008e-08	7.52781802617776e-09	-1.50309836946806
HDL	H3K27ac_Hnisz.flanking.500	PIT	0.0314171559568488	0.0490258347890244	0.0670291170133688	1.56047972185519	2.13351956827132	0.791358626779207	9.62887216163529e-09	4.80496034778079e-08	0.200394414619519
HDL	H3K27ac_PGC2	PIT	0.268459088087679	0.754484882389339	0.163737580848245	2.81042779279248	0.609916326597847	0.0095536454141363	8.8999799282912e-09	2.09046127467421e-08	0.425742396480328
HDL	H3K27ac_PGC2.flanking.500	PIT	0.0666191857492776	-0.0582419835718612	0.14700396327205	-0.874252408173464	2.20663104207401	0.403208831213253	-4.27310073264218e-08	4.66848470795232e-08	-0.915307856822012
HDL	H3K4me1_peaks_Trynka	PIT	0.168902954075308	0.370453780313571	0.216601474383415	2.19329367175188	1.28240193055972	0.349917835290858	1.18603162604403e-08	4.4214473494151e-08	0.268245108968882
HDL	H3K4me1_Trynka	PIT	0.423498554501562	0.86105168303646	0.152709808909654	2.033186828819	0.360591098331814	0.00903779723074704	4.7976805370691e-09	2.28342372813988e-08	0.210109077782834
HDL	H3K4me1_Trynka.flanking.500	PIT	0.1822377380279	0.0844497704256565	0.158188457109365	0.463404404266297	0.868033475509597	0.538392222709936	-2.81944488446178e-09	2.25306524763638e-08	-0.125138181746825
HDL	H3K4me3_peaks_Trynka	PIT	0.0413567521037757	-0.0855060444407347	0.124134958660447	-2.06752319974683	3.00156449299881	0.318911913696892	-1.40769796200127e-07	9.14458513562308e-08	-1.53937870458172
HDL	H3K4me3_Trynka	PIT	0.1328513718006	0.333053726766048	0.111623835831046	2.50696490560849	0.840215906829966	0.0831080472106821	3.45088026255993e-08	3.37687323352849e-08	1.02191584460341
HDL	H3K4me3_Trynka.flanking.500	PIT	0.122129381470387	0.311707914344681	0.13455176941037	2.55227620570781	1.1017149828356	0.167861923045783	1.85902556476313e-08	2.46918040089817e-08	0.752891754724325
HDL	H3K9ac_peaks_Trynka	PIT	0.0381868803912374	0.117808672913766	0.118071789841762	3.08505622105751	3.09194646517539	0.493371227059569	1.95239149314904e-08	8.32316528551774e-08	0.234573197356321
HDL	H3K9ac_Trynka	PIT	0.125305801117078	0.444210936864414	0.106465352269768	3.54501493868885	0.849644240894274	0.00253184200727864	3.03274380423264e-08	3.43457846736981e-08	0.883003207830365
HDL	H3K9ac_Trynka.flanking.500	PIT	0.104472289394513	0.298047502066559	0.160095829355832	2.85288571537913	1.53242386362638	0.239286168997412	2.96371447508494e-08	3.43239187468792e-08	0.863454577241245
HDL	Intron_UCSC	PIT	0.38754670230086	0.503107855174631	0.0697500018893545	1.2981863919566	0.179978313517441	0.104268494590458	-6.25530608911981e-09	3.17727825572286e-09	-1.96876243931512
HDL	Intron_UCSC.flanking.500	PIT	0.00933483566448184	0.0795751271352618	0.0620638431930968	8.52453433519324	6.6486272949875	0.256751843896261	1.33232056859335e-07	1.5595163339341e-07	0.854316520835907
HDL	PromoterFlanking_Hoffman	PIT	0.00827558139359179	-0.0662598762528755	0.0390594394741802	-8.00667325974028	4.71984234297133	0.0599999877288008	-3.21080805675615e-07	1.11478006736614e-07	-2.88021660123707
HDL	PromoterFlanking_Hoffman.flanking.500	PIT	0.0248863471711329	0.0323504777048782	0.0580417578146865	1.29992873130064	2.33227308996205	0.897113225503881	-8.72356270906385e-08	5.75745844366221e-08	-1.51517597468145
HDL	Promoter_UCSC	PIT	0.0462813022732916	0.157081740727791	0.0781297156313465	3.39406483854368	1.68814859983822	0.166683231337404	-2.19659202891384e-08	3.68700837690994e-08	-0.595765402289317
HDL	Promoter_UCSC.flanking.500	PIT	0.0105772641958793	-0.00589982841795337	0.0662799293743361	-0.557783970287123	6.26626395511211	0.80215689434614	-5.61791003559447e-08	1.27204886806588e-07	-0.441642626838415
HDL	Repressed_Hoffman	PIT	0.460045597127102	0.297447899887391	0.113521291373674	0.646561779408165	0.246760956049994	0.169359150757865	-3.67280429499789e-09	1.59827218902914e-08	-0.229798423585717
HDL	Repressed_Hoffman.flanking.500	PIT	0.258430507194585	0.114220233693125	0.134200621684311	0.441976587567209	0.519290942625691	0.272590638915224	-1.82194865096626e-09	1.45150406215172e-08	-0.125521429699989
HDL	SuperEnhancer_Hnisz	PIT	0.167193943261647	0.503810578423963	0.0427436682917299	3.0133303192421	0.25565321002591	1.84436966131575e-09	1.91176116471448e-08	8.90138201141275e-09	2.1477127509676
HDL	SuperEnhancer_Hnisz.flanking.500	PIT	0.00317071119127573	0.0158561977180988	0.02968038303351	5.00083317639506	9.36079675600101	0.665687855801175	6.35347302683139e-08	1.91315544201786e-07	0.332093926467898
HDL	TFBS_ENCODE	PIT	0.130955157228491	0.255172271949266	0.189960179202601	1.94854694805215	1.45057425169715	0.510042156427946	7.1069611139605e-09	3.87207207413025e-08	0.183544132906071
HDL	TFBS_ENCODE.flanking.500	PIT	0.210074685065354	0.302474023227076	0.194244906390438	1.43984042214785	0.924646900363119	0.633533127216716	-1.36762398096123e-08	2.37249108936943e-08	-0.576450629083175
HDL	Transcr_Hoffman	PIT	0.345226228606514	0.3795290973372	0.114625911617452	1.09936344891623	0.332031294609719	0.764870678665506	2.90056716730807e-09	1.22833288395019e-08	0.236138526063078
HDL	Transcr_Hoffman.flanking.500	PIT	0.416744780163185	0.469314956699586	0.149181526787871	1.1261447750247	0.357968555069738	0.721248261294648	1.96537575552504e-08	1.19661339409144e-08	1.64244840081981
HDL	TSS_Hoffman	PIT	0.0178033292719352	0.0161025641195121	0.056033679074282	0.904469263785165	3.14737082140094	0.975657069833305	-1.78093415437877e-07	8.38843892822535e-08	-2.12308174335787
HDL	TSS_Hoffman.flanking.500	PIT	0.0165237957803433	0.238079318744731	0.0690153620325635	14.4082704670043	4.17672567187402	0.00371147852189697	2.54688692344149e-07	1.02319942123203e-07	2.48914030890949
HDL	UTR_3_UCSC	PIT	0.0111607019183936	-0.011883003247767	0.0334811253593842	-1.06471827082694	2.99991215643928	0.495856735856294	-9.35817389380148e-08	7.30134101425117e-08	-1.28170617911637
HDL	UTR_3_UCSC.flanking.500	PIT	0.0152578618442978	0.0816265446042238	0.0538703147177423	5.34980231419051	3.53065949000414	0.228365329111278	3.26406471757164e-08	6.68759797174992e-08	0.48807729342581
HDL	UTR_5_UCSC	PIT	0.00544888858891515	0.100217197997178	0.0454538095371435	18.3922273986392	8.34184968098111	0.0302007057487174	2.69572612315949e-07	1.78192132481195e-07	1.51281994643842
HDL	UTR_5_UCSC.flanking.500	PIT	0.0213440826906704	-0.00645060259832675	0.0467507392396816	-0.30221971549737	2.19033724321714	0.548181552453958	-1.35557184638219e-07	5.05758316377987e-08	-2.68027593908922
HDL	WeakEnhancer_Hoffman	PIT	0.0209077216429539	0.0609880760421412	0.0767134880194633	2.91701205342452	3.66914622882003	0.599988254192427	2.47892007046654e-08	7.90628637862632e-08	0.313537854784516
HDL	WeakEnhancer_Hoffman.flanking.500	PIT	0.0678156108458638	0.187698811277746	0.117883920482313	2.76778176789355	1.73830065101454	0.316148333872056	1.85825993796083e-08	4.01203356036287e-08	0.463171583687539
HDL	GERP.NS	PIT	1.74593779093154	2.57215170674972	0.298051233263826	1.4732207070089	0.170711256043551	0.00887862513698265	-1.81634610596633e-09	3.97411668606367e-09	-0.457043979693863
HDL	GERP.RSsup4	PIT	0.00815486435114926	0.0716348691497289	0.0413357231342009	8.78431155505774	5.068842515863	0.129104043326455	5.58089012961781e-08	1.30584961678702e-07	0.42737617393872
HDL	MAFbin1	PIT	0.102390382125684	0.0471246175529675	0.0241931338876207	0.46024457155675	0.236283265921633	0.015886002905779	1.29608409986628e-09	6.9620260886275e-09	0.186164786423803
HDL	MAFbin2	PIT	0.0998937723605655	0.0873071656800602	0.0241629055770706	0.874000086461105	0.241886005564539	0.604651097148534	8.18674234004105e-09	7.07995387966694e-09	1.15632707206649
HDL	MAFbin3	PIT	0.0996258107475776	0.0743822199865714	0.026330193617844	0.746615956531927	0.264290884262482	0.33781737148364	5.38387446302367e-09	6.84281171701509e-09	0.786792722885582
HDL	MAFbin4	PIT	0.100706555674146	0.0987002660141259	0.0306654964484035	0.980077864379438	0.304503477883081	0.947407292502238	9.31148222504362e-09	6.90493164512632e-09	1.34852634372071
HDL	MAFbin5	PIT	0.0983116907320036	0.0839792480852416	0.0314657410159939	0.854214259361767	0.320061030195982	0.64822316586712	5.82512802070019e-09	7.93988155588329e-09	0.733654271754707
HDL	MAFbin6	PIT	0.0996202701879106	0.123627240061148	0.0363056597659367	1.24098478982193	0.364440486835204	0.504976413574171	1.24990633236702e-08	8.62185214304777e-09	1.44969585609848
HDL	MAFbin7	PIT	0.0997193286789274	0.112916940137463	0.0298447617519496	1.1323475762761	0.299287632070235	0.656783408109613	9.23812229555858e-09	6.46688902796328e-09	1.42852649173541
HDL	MAFbin8	PIT	0.100208408991355	0.114242005502007	0.0306110299302597	1.140044100609	0.305473664719102	0.644264481518691	8.72691431666763e-09	7.55545460564007e-09	1.15504820982619
HDL	MAFbin9	PIT	0.101079955816555	0.101365415080911	0.0355966955398275	1.0028240936796	0.352163742576522	0.993547527251304	5.54128973192087e-09	8.73312498847337e-09	0.634513961409538
HDL	MAFbin10	PIT	0.0984438246852752	0.156354881899516	0.0302436480910109	1.58826500696598	0.307217321022418	0.0423317656468034	1.61180428116903e-08	8.16180307482668e-09	1.9748139796956
HDL	MAF_Adj_Predicted_Allele_Age	PIT	-4.58004326469286e-05	-0.347706187300196	0.124280884345111	7591.76643549704	-2713.53079354471	0.01282345276091	-4.88098349724928e-09	3.40832204819394e-09	-1.43207813939874
HDL	MAF_Adj_LLD_AFR	PIT	0.0028568389804532	-0.306887819030037	0.0811824581349965	-107.42216174233	28.4168826771322	0.00310365919501906	-6.16217837888373e-10	2.03654604523222e-09	-0.302579870134047
HDL	Recomb_Rate_10kb	PIT	1.55195338789963	1.59807556868583	0.449779571864727	1.02971879255254	0.289815129353495	0.917335587034994	-8.06903428559022e-10	1.62913019803087e-09	-0.495297079100446
HDL	Nucleotide_Diversity_10kb	PIT	4.60807566235437	4.28381445244901	0.184676861596715	0.929631969250331	0.0400767858708203	0.0681437775252683	1.5439500344123e-09	9.3276190983733e-10	1.65524558639145
HDL	Backgrd_Selection_Stat	PIT	0.177760010322218	0.263786270522933	0.0174858532169263	1.48394608013793	0.0983677554092758	2.24311290732147e-09	8.36548749107088e-09	1.29880598695462e-08	0.644090616696794
HDL	CpG_Content_50kb	PIT	0.0100493592048137	0.0135126794780442	0.000461432070005945	1.3446309563272	0.0459165664796732	8.31786144889779e-09	-2.0371872495242e-07	6.63169724649011e-07	-0.307189422828734
HDL	MAF_Adj_ASMC	PIT	-0.000264788753110839	-0.359929695464408	0.0833983139155265	1359.3088499259	-314.961692805043	3.54145605354476e-05	-2.84230956590572e-09	2.23395778591725e-09	-1.27232017714188
HDL	GTEx_eQTL_MaxCPP	PIT	0.0103325990422891	0.105516197751248	0.0325198819729003	10.2119706106269	3.14730900132711	0.0037025275603445	2.70178447829016e-07	1.08366310031099e-07	2.49319597346702
HDL	BLUEPRINT_H3K27acQTL_MaxCPP	PIT	0.0165409466576741	0.128169450899785	0.0623621423086566	7.74861642155899	3.7701676693168	0.0901279127374435	1.96096369453685e-07	1.72227620703077e-07	1.13858839048679
HDL	BLUEPRINT_H3K4me1QTL_MaxCPP	PIT	0.0133704736706728	0.108163178947586	0.0310916347351198	8.08970434494287	2.32539515808756	0.00427025165371133	2.20566684889223e-07	1.15055609650291e-07	1.91704416290201
HDL	BLUEPRINT_DNA_methylation_MaxCPP	PIT	0.0317248847995081	0.0731588544463371	0.0492314892625546	2.30604003477647	1.5518256275376	0.403993063946963	-3.66338921629711e-08	7.00454360878576e-08	-0.523001842932657
HDL	synonymous	PIT	0.00311967088403995	-0.0414226398012256	0.0321996124722847	-13.2778877455123	10.3214773830842	0.168883494558897	-5.05173519429075e-07	2.23047028393935e-07	-2.26487446645943
HDL	non_synonymous	PIT	0.00271269159213355	0.0543035121333509	0.029392033683908	20.0183140209613	10.8350074771276	0.0784369275256571	2.23965217469014e-07	2.02669200125877e-07	1.10507771940635
HDL	Conserved_Vertebrate_phastCons46way	PIT	0.0294265839746531	0.0659260088874457	0.0663111757762757	2.24035548754934	2.25344456676975	0.580457073648118	-1.41739914680776e-07	6.31230634134204e-08	-2.24545367439568
HDL	Conserved_Vertebrate_phastCons46way.flanking.500	PIT	0.377578395981113	0.596440237397978	0.184208336175793	1.57964609137174	0.487867786230565	0.243856029889773	9.47565762460766e-09	2.96012481941912e-08	0.32011006976615
HDL	Conserved_Mammal_phastCons46way	PIT	0.021445827513647	0.139024253394874	0.0629015878568147	6.48257817547058	2.93304549879399	0.0667555521424362	1.21014466620056e-07	1.40343552002297e-07	0.862273078410295
HDL	Conserved_Mammal_phastCons46way.flanking.500	PIT	0.317851162770394	0.513953725453734	0.175856440075201	1.61696348999987	0.553266624990245	0.271942849726327	2.27540768804453e-08	3.63071362479924e-08	0.626710868216809
HDL	Conserved_Primate_phastCons46way	PIT	0.0192789649965909	0.152870730473723	0.063736045372032	7.92940546864188	3.30598895652866	0.0332609013075956	1.13810614123861e-07	8.79322971334472e-08	1.29429820252666
HDL	Conserved_Primate_phastCons46way.flanking.500	PIT	0.156616343274273	0.342551512853299	0.14682866312601	2.18720157610505	0.9375053717662	0.204202891773901	1.24745708836812e-08	2.58593435061879e-08	0.482400911712867
HDL	BivFlnk	PIT	0.0135392809730297	0.0679468179825914	0.0493891828740077	5.018495303993	3.64784385318475	0.271737856211648	4.71497142474035e-08	9.01486699350712e-08	0.52302174043569
HDL	BivFlnk.flanking.500	PIT	0.0176152860347507	0.0202665819432131	0.0711201148826097	1.15051109038093	4.03740902885748	0.96977519525151	-7.2604868351562e-08	8.48743584890368e-08	-0.855439377028579
HDL	Human_Promoter_Villar	PIT	0.0152170631776587	0.225042423576611	0.061544712644583	14.7888210063432	4.0444540399189	0.000859345917506027	1.86602738808643e-07	1.18639492777315e-07	1.57285516349007
HDL	Human_Promoter_Villar.flanking.500	PIT	0.00358759633228382	-0.0118515295744335	0.0449040866034484	-3.30347354516581	12.5164824702736	0.727849633641608	-2.63584225864412e-07	3.11662205061594e-07	-0.845736895855948
HDL	Human_Enhancer_Villar	PIT	0.0332287510722242	0.187483932813622	0.107174067258776	5.64222026901091	3.22534142272842	0.142856551528709	6.96876088481852e-08	7.57239628499911e-08	0.920284758290267
HDL	Human_Enhancer_Villar.flanking.500	PIT	0.00979789213604861	0.0638767985100476	0.0814354337867112	6.51944291926125	8.31152585228941	0.505060734522496	1.48623750360852e-07	1.69941717109014e-07	0.874557188718491
HDL	Ancient_Sequence_Age_Human_Promoter	PIT	0.00417187353353558	0.117191421283163	0.0418909721268659	28.0908374477607	10.0412852379454	0.0129254177533024	5.09514663294404e-07	2.44478982228999e-07	2.08408370588336
HDL	Ancient_Sequence_Age_Human_Promoter.flanking.500	PIT	0.00532162361232066	0.0755638912076041	0.060810604501245	14.1994054281964	11.4270773228786	0.22855642705636	2.50643492571159e-07	2.81485173526518e-07	0.890432307432159
HDL	Ancient_Sequence_Age_Human_Enhancer	PIT	0.00513794566457082	0.0847871544506559	0.0441466628094065	16.502150856774	8.59227903358805	0.0615335238778191	1.87969993055382e-07	1.7517023684746e-07	1.07307038249351
HDL	Ancient_Sequence_Age_Human_Enhancer.flanking.500	PIT	0.00902909750830958	-0.0509510393384576	0.052894533611406	-5.64298251199156	5.85823041148094	0.24837720947265	-2.81894015956462e-07	1.35797399842354e-07	-2.07584251453791
HDL	Human_Enhancer_Villar_Species_Enhancer_Count	PIT	0.0663173091952975	0.693161487184234	0.293019022479162	10.4521955971245	4.41843956027003	0.0304630506053027	3.30038885038151e-08	1.73059306047155e-08	1.90708545282287
HDL	Human_Promoter_Villar_ExAC	PIT	0.00249660976511889	0.0385756835299362	0.0204442211061831	15.4512267270969	8.18879321543051	0.0770246770051391	-3.33230529363972e-08	1.88743398663122e-07	-0.176552150551627
HDL	Human_Promoter_Villar_ExAC.flanking.500	PIT	0.000576889788362373	0.019061960664939	0.0170361290327974	33.0426383851421	29.5309942669606	0.280194375736537	8.87802723908088e-07	6.71581428219338e-07	1.32195842023513
HGT	network	PIT	0.167620734251757	0.253170812292489	0.0218857704148201	1.51037885272738	0.130567202873297	9.91530710121738e-05	-1.14086517060116e-08	8.39576563544714e-09	-1.35885781016135
HGT	outdegree	PIT	0.0411975869351588	0.0869314512846602	0.0137964556485314	2.11011026984377	0.33488504242362	0.00101618090407796	2.5446424835233e-08	1.65098002449517e-08	1.54129210878938
HGT	corescore	PIT	0.0419752800375146	0.0708809073871414	0.0130270727739687	1.68863453260569	0.310351062871434	0.0263757183920604	-1.20059670439171e-08	1.52632991679156e-08	-0.786590560260685
HGT	base	PIT	1	0.999999999999979	0	0.999999999999979	0	NA	-1.45336167621629e-08	1.84862888084822e-08	-0.786183582477315
HGT	Coding_UCSC	PIT	0.0142523342126034	0.112600983671492	0.0337756593758526	7.90052927413942	2.36983352144414	0.00571414173852611	-2.35981721926972e-07	1.63822551048358e-07	-1.4404715371409
HGT	Coding_UCSC.flanking.500	PIT	0.0493601744906924	0.057095617259923	0.0333352051734626	1.15671425089247	0.675346177711516	0.815776935082394	-5.82365573911226e-08	3.11219910859986e-08	-1.87123494863163
HGT	Conserved_LindbladToh	PIT	0.0246818501506948	0.229430059808647	0.0480547761636039	9.29549682895988	1.94696815150428	3.09232880195109e-05	1.23617683023214e-07	1.41742885168974e-07	0.872126194382509
HGT	Conserved_LindbladToh.flanking.500	PIT	0.305610891195665	0.370710725178008	0.0792520758508145	1.21301542535886	0.259323466977079	0.413876887206371	-1.985183101209e-08	1.83208982038551e-08	-1.08356210439032
HGT	CTCF_Hoffman	PIT	0.0238010690593825	0.0534715312123249	0.0389868017709866	2.24660207820564	1.63802733707954	0.448585222372362	-1.3809588441918e-08	6.64841221639967e-08	-0.207712578468793
HGT	CTCF_Hoffman.flanking.500	PIT	0.046949359452539	0.0364194461809811	0.0519741484614975	0.775717637166008	1.10702572021324	0.839315498200099	-2.9380763428464e-08	4.4513484312815e-08	-0.660041870054318
HGT	DGF_ENCODE	PIT	0.135363595870235	0.593955677445821	0.0827667317578515	4.38785386593314	0.611440108588687	2.65254110841673e-07	1.11832814122427e-07	3.42465408561595e-08	3.26552146075544
HGT	DGF_ENCODE.flanking.500	PIT	0.402869707695183	0.349623620879511	0.0966432223965104	0.867832984712868	0.239887041766943	0.582731143400439	1.46458369941348e-08	1.82127425920729e-08	0.804153296522698
HGT	DHS_peaks_Trynka	PIT	0.109981620452523	0.432432677335556	0.0969072054732469	3.93186312000404	0.8811218190323	0.00162050091552801	4.21518373625162e-08	6.11658429550696e-08	0.689140136488916
HGT	DHS_Trynka	PIT	0.165774216820904	0.522792729565009	0.107399963481354	3.1536431876485	0.647868924016	0.00167130558743437	1.13299592921682e-09	5.17124750871105e-08	0.0219095281614016
HGT	DHS_Trynka.flanking.500	PIT	0.330093952781336	0.275067185041071	0.117108194250405	0.83329967945	0.354772310318514	0.638872320147576	-2.49678713993016e-09	2.09122047782279e-08	-0.119393778246166
HGT	Enhancer_Andersson	PIT	0.00431290596142394	0.0221453258173938	0.0183796934708847	5.13466465892578	4.26155674046196	0.329274628807685	4.90597273554975e-08	1.62081933601599e-07	0.302684736449945
HGT	Enhancer_Andersson.flanking.500	PIT	0.0147058206265634	0.00539214517753449	0.0228106941737965	0.366667411119822	1.55113371453702	0.682401285961123	-7.12055360692235e-08	6.10243556236947e-08	-1.16683798364559
HGT	Enhancer_Hoffman	PIT	0.041928437123966	0.182358060519809	0.0479366346746061	4.34926920792796	1.14329648235817	0.00362305903362479	1.46244096217557e-08	4.43637294412183e-08	0.32964788591845
HGT	Enhancer_Hoffman.flanking.500	PIT	0.0478771513531474	0.0854904024656024	0.050070517936989	1.78562007240187	1.04581238694974	0.455392762534956	1.29272544436573e-09	4.69402097903645e-08	0.0275398309922146
HGT	FetalDHS_Trynka	PIT	0.0836951906431028	0.27295829104223	0.0816253449266649	3.26133782532609	0.975269239480387	0.0243240153880008	-5.62710306165811e-08	5.04943578910413e-08	-1.11440234051505
HGT	FetalDHS_Trynka.flanking.500	PIT	0.199534022142427	0.241033580506747	0.0961013786061682	1.2079823677122	0.481629035361054	0.664649691821646	-1.41146746251555e-08	2.56013695005663e-08	-0.551324983799922
HGT	H3K27ac_Hnisz	PIT	0.388995306810171	0.739836891220449	0.0326555524170045	1.90191726806999	0.0839484483367827	3.07320009509268e-21	1.49566607524052e-08	9.41868942790277e-09	1.5879768482541
HGT	H3K27ac_Hnisz.flanking.500	PIT	0.0314171559568488	-0.00317766960942339	0.0326724996761266	-0.101144407017233	1.03995726796538	0.290142147691446	-2.92321491408023e-08	4.1162081778165e-08	-0.710171786216822
HGT	H3K27ac_PGC2	PIT	0.268459088087679	0.496044746070592	0.061806885172639	1.84774801108087	0.230228321242203	0.000330403718100326	-3.03001729040932e-08	1.70344969775028e-08	-1.7787536047651
HGT	H3K27ac_PGC2.flanking.500	PIT	0.0666191857492776	0.103099129349302	0.0621517760984444	1.54758915453151	0.932941094962548	0.555670604462017	1.29701846022434e-08	3.71908117641921e-08	0.348747015377903
HGT	H3K4me1_peaks_Trynka	PIT	0.168902954075308	0.336554784367341	0.0871432688053331	1.99259264712021	0.515936913492222	0.0600488370571912	-4.67750659623081e-08	3.3919129806806e-08	-1.37901727516968
HGT	H3K4me1_Trynka	PIT	0.423498554501562	0.878491821227974	0.0679270126362189	2.0743679332316	0.160394910240404	2.69611360594804e-10	3.36088373328619e-08	1.82174681866484e-08	1.84486872646189
HGT	H3K4me1_Trynka.flanking.500	PIT	0.1822377380279	0.00786574526649592	0.0778384764683614	0.0431620000973218	0.427126002060257	0.0244562375582089	-1.51847209572611e-08	2.0756256858458e-08	-0.731573185898086
HGT	H3K4me3_peaks_Trynka	PIT	0.0413567521037757	0.053279876050141	0.0500880615180978	1.28829933057719	1.21112173877709	0.811908541418058	-1.68078852156555e-07	6.86009452356312e-08	-2.45009528045475
HGT	H3K4me3_Trynka	PIT	0.1328513718006	0.380924335580835	0.0633233741126756	2.86729696816812	0.476648251760015	0.000158306815957094	3.8377184578564e-08	2.97718525135273e-08	1.28904254651694
HGT	H3K4me3_Trynka.flanking.500	PIT	0.122129381470387	0.183851372281168	0.0793189403649021	1.50538199790807	0.649466487178882	0.4330569730725	2.24329770308044e-08	2.61354577622339e-08	0.858334957622987
HGT	H3K9ac_peaks_Trynka	PIT	0.0381868803912374	0.21280561702625	0.0546645961332629	5.57274160250813	1.43150201255525	0.00170624543087137	9.38536226360944e-08	7.31145435188314e-08	1.28365189904963
HGT	H3K9ac_Trynka	PIT	0.125305801117078	0.509831868624416	0.0601910657895771	4.06870124191666	0.48035338550159	1.60388819088825e-09	6.18102382446038e-08	2.85244011316861e-08	2.16692501129997
HGT	H3K9ac_Trynka.flanking.500	PIT	0.104472289394513	0.04413333971619	0.0764538306520999	0.422440629682498	0.731809660678458	0.429875420004969	-2.69673530704854e-08	3.25284183928466e-08	-0.829039787449851
HGT	Intron_UCSC	PIT	0.38754670230086	0.441913768498772	0.0304292760284296	1.14028519885509	0.0785177008287552	0.0690171981589417	-5.21439802914546e-09	3.16732830980454e-09	-1.64630802970572
HGT	Intron_UCSC.flanking.500	PIT	0.00933483566448184	0.0699299672865557	0.0312736506448027	7.49129066649053	3.35020902015404	0.0591190950710305	-3.56006278940489e-08	1.28096142013547e-07	-0.277921156206905
HGT	PromoterFlanking_Hoffman	PIT	0.00827558139359179	-0.0428010159598389	0.0235201646574404	-5.17196483536274	2.84211628631352	0.0333900652732755	-3.24406434319874e-07	1.09948699680941e-07	-2.95052542923441
HGT	PromoterFlanking_Hoffman.flanking.500	PIT	0.0248863471711329	0.122289244816031	0.0339694414920888	4.91390897889109	1.36498302697842	0.00512109303076676	8.2961035987177e-08	5.58383884199339e-08	1.48573478452255
HGT	Promoter_UCSC	PIT	0.0462813022732916	0.0913668595942558	0.0341367869873582	1.97416354135269	0.737593483990146	0.184524132747289	-5.84513327211394e-08	3.08630779667189e-08	-1.89389187896846
HGT	Promoter_UCSC.flanking.500	PIT	0.0105772641958793	0.0257425291311519	0.0402443764037301	2.43376062603984	3.80480015044048	0.705890905831837	1.78742824012889e-08	1.44320054736549e-07	0.123851688068701
HGT	Repressed_Hoffman	PIT	0.460045597127102	0.178525211852258	0.0942442423926459	0.388059820520214	0.204858481379201	0.00323953189455857	6.33107013783629e-10	1.79670583307656e-08	0.0352370990358249
HGT	Repressed_Hoffman.flanking.500	PIT	0.258430507194585	0.221884397381217	0.109061306056152	0.858584382277087	0.42201405414584	0.735984726528113	-8.443929924315e-09	1.88476835838822e-08	-0.448008896516912
HGT	SuperEnhancer_Hnisz	PIT	0.167193943261647	0.372044850600114	0.0235614584819324	2.22522923583356	0.140922918751072	1.93667369009305e-13	-6.74449147676823e-10	8.77228577304927e-09	-0.0768840830230252
HGT	SuperEnhancer_Hnisz.flanking.500	PIT	0.00317071119127573	0.0101390817372264	0.0127329753665156	3.19773108478762	4.01581052274662	0.583657158224423	9.00229590428101e-08	1.51035151324467e-07	0.596039784469872
HGT	TFBS_ENCODE	PIT	0.130955157228491	0.449547467703566	0.0728224893656404	3.4328351568407	0.556087220288541	2.53913366364808e-05	3.57751453640677e-08	3.11814550024794e-08	1.14732123184191
HGT	TFBS_ENCODE.flanking.500	PIT	0.210074685065354	0.223607447105119	0.0817398204614624	1.06441881388781	0.389098859941326	0.868357826732173	1.04066970756708e-08	1.86261232434295e-08	0.558715141077026
HGT	Transcr_Hoffman	PIT	0.345226228606514	0.507626233948049	0.0950496599076006	1.47041618476398	0.275325719865675	0.0875980431283766	9.39057859483452e-09	1.29779846824372e-08	0.723577568059744
HGT	Transcr_Hoffman.flanking.500	PIT	0.416744780163185	0.157263809171593	0.122959990239258	0.377362396980746	0.295048663095697	0.0346775738427757	-2.0269686038975e-08	1.79990415222908e-08	-1.12615363511841
HGT	TSS_Hoffman	PIT	0.0178033292719352	0.0931229542302386	0.0353422884258415	5.23064831346099	1.98515052359079	0.0332790844962406	-4.34014486914391e-08	8.38008904540279e-08	-0.517911545525266
HGT	TSS_Hoffman.flanking.500	PIT	0.0165237957803433	0.0849130528147944	0.0370483179753568	5.13883455978116	2.24211909102806	0.067557763464765	1.2597692318635e-07	9.30687551197161e-08	1.35358985971504
HGT	UTR_3_UCSC	PIT	0.0111607019183936	0.101267795028986	0.0273637058519891	9.07360448916657	2.45179076119683	0.00203917517973822	3.68397424269114e-07	1.48229891537479e-07	2.48531129887501
HGT	UTR_3_UCSC.flanking.500	PIT	0.0152578618442978	0.0129398611963477	0.0247055242011611	0.848078277834425	1.61919962661046	0.925090370784041	-2.78730060776401e-08	6.17311865509442e-08	-0.451522279660666
HGT	UTR_5_UCSC	PIT	0.00544888858891515	0.0358150883956221	0.0194001746523086	6.57291625827731	3.56039113953899	0.12424213004537	1.02976114195569e-07	1.34835695014803e-07	0.763715529365302
HGT	UTR_5_UCSC.flanking.500	PIT	0.0213440826906704	0.0329090069942143	0.0219292161044728	1.54183281011177	1.027414315353	0.595048676865068	-4.22486808536961e-08	4.38138582346043e-08	-0.964276659395588
HGT	WeakEnhancer_Hoffman	PIT	0.0209077216429539	0.0224910987802095	0.0387479143465901	1.07573169206551	1.85328248616934	0.967359280048541	-1.0325260058753e-07	7.27346999270251e-08	-1.41957828507059
HGT	WeakEnhancer_Hoffman.flanking.500	PIT	0.0678156108458638	0.067903196013746	0.0550750818384296	1.0012915192651	0.812129849624272	0.998727137201214	-5.13724278794264e-08	3.29409086034514e-08	-1.55953281367727
HGT	GERP.NS	PIT	1.74593779093154	2.74663057808077	0.158900037708392	1.57315489265818	0.0910112826091075	1.41553849760897e-08	-8.06940404813309e-09	3.97837956248497e-09	-2.0283142725308
HGT	GERP.RSsup4	PIT	0.00815486435114926	0.0389981143799825	0.029913071750497	4.78219044495652	3.66812622042957	0.306630383692943	-1.59871107126825e-07	1.75837313153667e-07	-0.909198987743356
HGT	MAFbin1	PIT	0.102390382125684	0.0392034014552742	0.0152551683091446	0.382881679327575	0.148990246861457	3.87538959768888e-05	4.79956101792202e-09	6.82643016684679e-09	0.703085053331615
HGT	MAFbin2	PIT	0.0998937723605655	0.0767203168739074	0.0181142053085151	0.768019017211465	0.181334680635867	0.201559384985353	1.97586768436594e-08	7.54593720427164e-09	2.6184523285556
HGT	MAFbin3	PIT	0.0996258107475776	0.098254674793676	0.0304021608262525	0.986237141322988	0.305163497271631	0.963676526938011	2.88474634587134e-08	1.19543153390974e-08	2.41314225369025
HGT	MAFbin4	PIT	0.100706555674146	0.0423863222705215	0.0186287808452597	0.420889404734186	0.18498081600106	0.00265936437162867	7.93505379485198e-09	7.71542060324961e-09	1.02846678138453
HGT	MAFbin5	PIT	0.0983116907320036	0.108002984521238	0.0183126259140817	1.09857722634079	0.186271091237783	0.595664057418672	3.26869371700427e-08	7.70616612434928e-09	4.24166007358202
HGT	MAFbin6	PIT	0.0996202701879106	0.105320383048726	0.0221442006896471	1.05721840394593	0.222286093461473	0.796627981983356	3.11643906029975e-08	9.46876580840615e-09	3.29128328164274
HGT	MAFbin7	PIT	0.0997193286789274	0.128241522755939	0.0266049092218603	1.28602473015884	0.266797917458127	0.285482756860582	3.98004123941307e-08	1.02666421251472e-08	3.87667281171155
HGT	MAFbin8	PIT	0.100208408991355	0.106116442555735	0.0213669086028925	1.05895746298986	0.213224706568646	0.782082519287	3.0777045251022e-08	8.61211429760278e-09	3.57369214892897
HGT	MAFbin9	PIT	0.101079955816555	0.171521719570593	0.028848186779272	1.69689151706674	0.285399677376464	0.0158368612872432	5.51631069468933e-08	1.22553459485321e-08	4.50114645303022
HGT	MAFbin10	PIT	0.0984438246852752	0.12423223215437	0.0253621710020031	1.26196064152871	0.257630898465048	0.304706328701755	3.80029001548912e-08	1.06855026060436e-08	3.5564915901473
HGT	MAF_Adj_Predicted_Allele_Age	PIT	-4.58004326469286e-05	-0.183821216133272	0.0693629679664895	4013.52575750392	-1514.46097684715	0.0107510431891594	1.59323037388218e-09	3.40037909190667e-09	0.468544927144819
HGT	MAF_Adj_LLD_AFR	PIT	0.0028568389804532	-0.292945726353505	0.0454651311625352	-102.541910257411	15.9144885216187	5.69796963044404e-08	-5.71654033267222e-09	2.73340370597001e-09	-2.09136335045817
HGT	Recomb_Rate_10kb	PIT	1.55195338789963	1.55419441142039	0.201868167275234	1.00144400182262	0.130073601983907	0.991064612686125	-1.33734594042335e-09	1.43399082268452e-09	-0.932604253296237
HGT	Nucleotide_Diversity_10kb	PIT	4.60807566235437	3.98337955922338	0.123221050699179	0.864434495241812	0.0267402403362932	1.51485103094436e-06	1.27465822003635e-09	1.11954192123767e-09	1.13855336352854
HGT	Backgrd_Selection_Stat	PIT	0.177760010322218	0.257769106664012	0.0100377446665249	1.45009615040393	0.0564679572662599	1.83070693388588e-16	2.63050524482149e-08	1.33501161603406e-08	1.97039876899047
HGT	CpG_Content_50kb	PIT	0.0100493592048137	0.0127107500362177	0.000270348453312211	1.26483189397083	0.0269020589076677	9.21124265432412e-15	-3.65828768848882e-07	6.63355740308131e-07	-0.551482027846707
HGT	MAF_Adj_ASMC	PIT	-0.000264788753110839	-0.517553326919751	0.0705129974534482	1954.58953916788	-266.299065292746	6.14962664566925e-12	-1.36993383398553e-08	3.32433695206615e-09	-4.12092352170884
HGT	GTEx_eQTL_MaxCPP	PIT	0.0103325990422891	0.0372964497881667	0.0170610293502811	3.60959034948714	1.65118469036242	0.116252808670919	8.34691166260529e-08	1.10924378444701e-07	0.752486674222514
HGT	BLUEPRINT_H3K27acQTL_MaxCPP	PIT	0.0165409466576741	0.0710840633959488	0.0179957797334068	4.2974604094361	1.08795343494187	0.00351395179065734	1.76787494199175e-07	9.23895142791269e-08	1.91350171692715
HGT	BLUEPRINT_H3K4me1QTL_MaxCPP	PIT	0.0133704736706728	0.0341824010225441	0.0145208691301248	2.55655871770054	1.08603999288188	0.153477026012751	-8.79504742479626e-09	9.41842687863693e-08	-0.0933812784037785
HGT	BLUEPRINT_DNA_methylation_MaxCPP	PIT	0.0317248847995081	0.0850507566868806	0.0244108217746712	2.68088465015323	0.769453441011383	0.0318809582052364	3.81448830414432e-08	6.06000599983997e-08	0.629452892331303
HGT	synonymous	PIT	0.00311967088403995	0.0225358415787234	0.0237922489014563	7.22378815471061	7.62652529251596	0.416220788378973	1.5137322820419e-07	3.70707283504303e-07	0.408336266752723
HGT	non_synonymous	PIT	0.00271269159213355	0.0342781668784764	0.0143981418820124	12.6362196785947	5.30769584119519	0.0302717093132216	4.72900953664181e-07	3.07227387375312e-07	1.53925389824209
HGT	Conserved_Vertebrate_phastCons46way	PIT	0.0294265839746531	0.193197256764242	0.0418088025831189	6.56539872010472	1.4207834188002	0.000121462776535185	-4.46634331401129e-08	7.40653079947355e-08	-0.603027710939749
HGT	Conserved_Vertebrate_phastCons46way.flanking.500	PIT	0.377578395981113	0.470952017995765	0.0845538570015448	1.2472959867633	0.22393722178367	0.272343079875205	-3.67940047747505e-08	2.67412116723375e-08	-1.37592885564016
HGT	Conserved_Mammal_phastCons46way	PIT	0.021445827513647	0.19708648838481	0.0384925824143261	9.18996892329731	1.79487512849907	1.33541572537168e-05	1.23284468201062e-07	1.64665738567911e-07	0.748695322252588
HGT	Conserved_Mammal_phastCons46way.flanking.500	PIT	0.317851162770394	0.495073620908394	0.0779391097447262	1.55756429076215	0.245206306830556	0.0236635856245023	5.84493633703706e-08	3.08263727220487e-08	1.89608306813745
HGT	Conserved_Primate_phastCons46way	PIT	0.0192789649965909	0.209910158201546	0.0456287050079553	10.8880408382226	2.3667611314209	3.49811699561018e-05	2.50166029788596e-07	1.10552088236961e-07	2.26287927960603
HGT	Conserved_Primate_phastCons46way.flanking.500	PIT	0.156616343274273	0.310236938940484	0.0715627188414013	1.98087206261217	0.456930083701915	0.037262277065036	3.1386609634531e-08	2.69011480094659e-08	1.16673866942358
HGT	BivFlnk	PIT	0.0135392809730297	0.13224114236063	0.0313021884175345	9.76722047677825	2.31195352839552	0.000155309584876879	2.13594093791503e-07	9.76522246768678e-08	2.18729367915875
HGT	BivFlnk.flanking.500	PIT	0.0176152860347507	-0.00225567554178713	0.033139180312684	-0.128052166586295	1.88127403933768	0.546047114564376	-1.03651176149359e-07	7.42794022754782e-08	-1.3954228625178
HGT	Human_Promoter_Villar	PIT	0.0152170631776587	0.107921241325915	0.0242171386118662	7.09212021176081	1.59144628165973	0.000121622385811919	-4.50484574194587e-08	9.12820354860753e-08	-0.493508467241954
HGT	Human_Promoter_Villar.flanking.500	PIT	0.00358759633228382	-0.0229660276382995	0.0224843853736944	-6.40150828331337	6.26725620476402	0.235416518442308	-4.36505020362034e-07	2.31711275124651e-07	-1.88383159225727
HGT	Human_Enhancer_Villar	PIT	0.0332287510722242	0.069699099543671	0.0229260169171036	2.09755399449642	0.689945188348273	0.111198360619803	-1.21173086619695e-07	4.41413305930014e-08	-2.7451163114441
HGT	Human_Enhancer_Villar.flanking.500	PIT	0.00979789213604861	0.0299662449115817	0.02657591207288	3.05843792679951	2.71241117006191	0.448931958963674	5.29349082271404e-08	1.06490827294312e-07	0.497084205016482
HGT	Ancient_Sequence_Age_Human_Promoter	PIT	0.00417187353353558	0.0595066471212194	0.0205037645827234	14.2637706159776	4.91476177738947	0.00800660567713933	3.87922286630496e-07	2.29549630200068e-07	1.68992773498435
HGT	Ancient_Sequence_Age_Human_Promoter.flanking.500	PIT	0.00532162361232066	0.0403155698418972	0.0209335238186099	7.5758025705836	3.93367237963701	0.0930897973704988	2.48849645574256e-07	1.91344335005112e-07	1.30053312300888
HGT	Ancient_Sequence_Age_Human_Enhancer	PIT	0.00513794566457082	0.0743523977908193	0.0244462417526082	14.4712308468972	4.75797981305631	0.0056715068101498	4.76224633045282e-07	1.91227828146706e-07	2.49035215041992
HGT	Ancient_Sequence_Age_Human_Enhancer.flanking.500	PIT	0.00902909750830958	0.00880474976733213	0.0284481454303973	0.975152805607539	3.15071859665001	0.993688164191954	-1.07712464857383e-09	1.28487947440337e-07	-0.00838307926954774
HGT	Human_Enhancer_Villar_Species_Enhancer_Count	PIT	0.0663173091952975	0.265464374575563	0.0589097928695421	4.00294248661083	0.888301916714668	0.000718983019436019	1.66715355033912e-08	9.94585184060658e-09	1.67623002740955
HGT	Human_Promoter_Villar_ExAC	PIT	0.00249660976511889	0.033387148326203	0.0106293194972877	13.3729943672687	4.25750137077653	0.00304286479505179	2.09722184790663e-07	1.76404274784561e-07	1.18887246381525
HGT	Human_Promoter_Villar_ExAC.flanking.500	PIT	0.000576889788362373	0.00339631652039776	0.0151567407145614	5.88728833290487	26.2731998733885	0.851673965837271	5.39915328708174e-07	1.02333043846376e-06	0.527606048265995
MS	network	PIT	0.167620734251757	0.736412745372815	0.30663521630638	4.39332728531523	1.82933941719783	0.000640780617555335	-2.42389610565324e-09	2.3524155725507e-08	-0.103038601424706
MS	outdegree	PIT	0.0411975869351588	0.187902312411974	0.101420965541222	4.56100287397209	2.46181810844527	0.0139826764819944	-2.95800973560225e-08	3.88470961188117e-08	-0.761449382614169
MS	corescore	PIT	0.0419752800375146	0.187762105061036	0.104976188897497	4.4731590806119	2.50090502799926	0.0336801251547499	1.04779496474898e-08	4.08966266165295e-08	0.256205719501932
MS	base	PIT	1	0.99999999999992	0	0.99999999999992	0	NA	-2.50004555044964e-08	3.45387101300112e-08	-0.723838713443243
MS	Coding_UCSC	PIT	0.0142523342126034	0.398753798793325	0.305991068960934	27.9781397801286	21.4695406658613	0.107650843040057	6.2068388313072e-07	3.24517832140238e-07	1.9126341348863
MS	Coding_UCSC.flanking.500	PIT	0.0493601744906924	0.360123534431592	0.293558795760544	7.29583187554367	5.94728034877386	0.223721494518689	2.61638439419288e-08	9.81315109979494e-08	0.266620208696018
MS	Conserved_LindbladToh	PIT	0.0246818501506948	0.419286997871589	0.358469333599739	16.9876648351577	14.52360059765	0.242262759935034	2.13467916191066e-07	3.11812909640097e-07	0.684602560033377
MS	Conserved_LindbladToh.flanking.500	PIT	0.305610891195665	0.43010283864257	0.543404391982258	1.40735442038681	1.77809236397386	0.815225131363121	-8.85808211033907e-09	5.35654190551622e-08	-0.165369416810068
MS	CTCF_Hoffman	PIT	0.0238010690593825	-0.208764794724177	0.302272807805285	-8.77123603999968	12.6999676800705	0.426433147689804	-1.44639615076255e-07	1.74182088434188e-07	-0.830393161412259
MS	CTCF_Hoffman.flanking.500	PIT	0.046949359452539	0.514324263400279	0.457476356915936	10.9548728544467	9.74403830532338	0.256071921916834	1.44033673129095e-07	1.28547619967951e-07	1.1204693884259
MS	DGF_ENCODE	PIT	0.135363595870235	3.82035615985483	1.73842493367641	28.2229216451754	12.8426326332446	0.00010985956251187	5.12273292967548e-07	1.23623814466569e-07	4.14380752752197
MS	DGF_ENCODE.flanking.500	PIT	0.402869707695183	-1.9118109356603	1.33541133799815	-4.74548197380678	3.31474745430237	0.0142970620446411	-4.42472373822396e-08	5.08722829686288e-08	-0.869771018720063
MS	DHS_peaks_Trynka	PIT	0.109981620452523	-0.0154049439173658	0.717079944742156	-0.140068348274754	6.51999799413492	0.859232668393105	-4.13330220451841e-07	2.16212124443873e-07	-1.91168844723663
MS	DHS_Trynka	PIT	0.165774216820904	0.876882932961787	1.01021259009344	5.28962193143181	6.09390657646621	0.470584275308511	4.05519613667899e-08	1.58117957391902e-07	0.256466514213057
MS	DHS_Trynka.flanking.500	PIT	0.330093952781336	0.436104193395473	0.931376260748882	1.32115171974799	2.82154899507006	0.908700002921237	-2.79596420538521e-08	5.72902529789591e-08	-0.488034885517451
MS	Enhancer_Andersson	PIT	0.00431290596142394	0.560811017138546	0.295532123053217	130.030893823011	68.5227374991605	0.00178883553330511	1.58627526290062e-06	5.52980539644529e-07	2.86859147687243
MS	Enhancer_Andersson.flanking.500	PIT	0.0147058206265634	0.861637379376551	0.470152166416606	58.5915877295659	31.9704815090265	0.0022877019860196	7.14699510185802e-07	2.70063363916837e-07	2.64641415932997
MS	Enhancer_Hoffman	PIT	0.041928437123966	1.01554641703675	0.536187455638382	24.2209461333885	12.7881574515426	0.00368942578408772	1.42052966391535e-07	1.24203118187022e-07	1.14371497644394
MS	Enhancer_Hoffman.flanking.500	PIT	0.0478771513531474	0.280074552416648	0.451875997705541	5.84985832491967	9.43823901243522	0.607064538297391	-7.29033638783292e-08	1.44354421512556e-07	-0.505030349014895
MS	FetalDHS_Trynka	PIT	0.0836951906431028	0.307996476594349	0.670808874100491	3.67997819501628	8.01490347230329	0.737591756177092	1.21597116729609e-08	1.63792801005236e-07	0.0742383767682937
MS	FetalDHS_Trynka.flanking.500	PIT	0.199534022142427	1.43961457344127	0.966669499780094	7.21488274522765	4.84463496200206	0.0734354618011504	1.08582201858309e-07	6.85797461182584e-08	1.58329839353838
MS	H3K27ac_Hnisz	PIT	0.388995306810171	1.81310974318308	0.626002424749622	4.66100673052048	1.60928014757543	1.9355558761431e-07	1.03362005626261e-09	2.56138154953944e-08	0.0403540056907359
MS	H3K27ac_Hnisz.flanking.500	PIT	0.0314171559568488	0.590928424570324	0.38622258194673	18.8090998873978	12.293365525422	0.0426018142875872	2.73960413608821e-07	1.19560304771554e-07	2.29139942502055
MS	H3K27ac_PGC2	PIT	0.268459088087679	3.06782994070403	1.28344601935756	11.4275510751272	4.78078812119924	2.48397682921342e-05	1.10199662578331e-07	5.542613142375e-08	1.98822576549354
MS	H3K27ac_PGC2.flanking.500	PIT	0.0666191857492776	-1.1583516311075	0.722010282865204	-17.3876581960484	10.8378731253561	0.0173857447532214	-2.46859572265053e-07	1.06548797374764e-07	-2.31686868690571
MS	H3K4me1_peaks_Trynka	PIT	0.168902954075308	0.970088753251958	0.749041681040563	5.74346824519971	4.43474588790549	0.243948067047416	2.10671757135002e-09	9.8766788666264e-08	0.0213302224340683
MS	H3K4me1_Trynka	PIT	0.423498554501562	2.26443263204746	0.927792656781239	5.34696661411888	2.19078116541202	0.00178088324134149	9.01621314787148e-09	4.76880248331224e-08	0.189066609057986
MS	H3K4me1_Trynka.flanking.500	PIT	0.1822377380279	-1.00426473027039	0.809899151658265	-5.51073965874531	4.4441901025696	0.0548166488145165	-8.9913511695052e-08	5.13928011964575e-08	-1.74953514114443
MS	H3K4me3_peaks_Trynka	PIT	0.0413567521037757	-0.00942331753299386	0.458979195403931	-0.227854390241964	11.0980474059526	0.910285697210615	-3.29815860989246e-07	2.0667183030642e-07	-1.59584332562521
MS	H3K4me3_Trynka	PIT	0.1328513718006	1.58148594301622	0.739949617677963	11.9041747298621	5.56975519069968	0.00198464209086417	1.79900963296868e-07	8.72826174757816e-08	2.0611316262002
MS	H3K4me3_Trynka.flanking.500	PIT	0.122129381470387	-0.130888104580321	0.54481921124471	-1.07171675647975	4.46100033165903	0.638674300924795	-5.06378606829907e-08	6.81088548919329e-08	-0.743484246847739
MS	H3K9ac_peaks_Trynka	PIT	0.0381868803912374	-0.0580220619030489	0.513031190145621	-1.51942398301703	13.4347499688229	0.84424036472545	-3.77199955302631e-08	2.35805752689129e-07	-0.159962151474696
MS	H3K9ac_Trynka	PIT	0.125305801117078	-0.559570089139544	0.577608863353244	-4.46563594144152	4.6095939549803	0.127230941529755	-4.45875358283703e-07	8.6660674055054e-08	-5.14507143113664
MS	H3K9ac_Trynka.flanking.500	PIT	0.104472289394513	1.4037126274105	0.751208616151855	13.4362196477742	7.19050592751069	0.0109189655193074	4.95062825665586e-08	7.62040534550854e-08	0.649654189271409
MS	Intron_UCSC	PIT	0.38754670230086	0.321234918099766	0.229653346147097	0.828893437081512	0.592582377255819	0.766020855876545	-2.07180571711299e-08	8.10821469464405e-09	-2.55519346136892
MS	Intron_UCSC.flanking.500	PIT	0.00933483566448184	0.389214438698874	0.315390708197932	41.6948356337753	33.7864231930685	0.129122873565079	1.55988927609589e-07	4.18988247029127e-07	0.372299053053736
MS	PromoterFlanking_Hoffman	PIT	0.00827558139359179	-0.202323358817418	0.240924595318367	-24.4482350175527	29.1127092901203	0.311518370874819	-5.15459520148976e-07	3.5362351847197e-07	-1.45765056118527
MS	PromoterFlanking_Hoffman.flanking.500	PIT	0.0248863471711329	0.280332632495284	0.357315721054849	11.2645150599063	14.3579014870177	0.42872158425909	-7.55595235288696e-08	1.86030236504228e-07	-0.406167970050139
MS	Promoter_UCSC	PIT	0.0462813022732916	0.295014999083042	0.293671315141835	6.37438845910116	6.34535548303508	0.365961373816639	-1.85399480324487e-07	9.40542625292743e-08	-1.97119700201553
MS	Promoter_UCSC.flanking.500	PIT	0.0105772641958793	0.171610824141285	0.253336739870104	16.224500113001	23.9510647723822	0.485177436453781	1.36565404680122e-07	2.90675797487101e-07	0.469820349202558
MS	Repressed_Hoffman	PIT	0.460045597127102	-0.926505355896657	0.773860784272711	-2.01394244762369	1.68213931207108	0.00626298783606137	1.90523865056612e-08	3.24785882271891e-08	0.586613752186178
MS	Repressed_Hoffman.flanking.500	PIT	0.258430507194585	0.101226842755016	0.623698876986627	0.391698502835029	2.41341041256021	0.796342238024233	2.60332661934056e-08	4.12062800462259e-08	0.631779092026776
MS	SuperEnhancer_Hnisz	PIT	0.167193943261647	1.76870534189602	0.709369191054463	10.5787644420116	4.24279239556154	1.79220559195202e-12	5.97150675780787e-08	2.40343919011988e-08	2.48456744083882
MS	SuperEnhancer_Hnisz.flanking.500	PIT	0.00317071119127573	0.154525006958812	0.152991875794178	48.7351252248991	48.2515961135591	0.267814391512507	5.45899602499905e-07	5.66983093203599e-07	0.962814604251132
MS	TFBS_ENCODE	PIT	0.130955157228491	1.54964164211761	0.960813008799156	11.8333762099478	7.3369619733473	0.0650243459418108	-5.10568391243673e-08	1.02398449779328e-07	-0.498609492960061
MS	TFBS_ENCODE.flanking.500	PIT	0.210074685065354	-0.345221852725314	0.764099898837244	-1.64332914562226	3.63727737399455	0.441329192300847	-6.98146443890886e-08	6.13048619698463e-08	-1.13881088947607
MS	Transcr_Hoffman	PIT	0.345226228606514	0.856166121320054	0.546155434323719	2.48001469869749	1.5820218426863	0.282725405441888	6.75498105837191e-08	2.55825516326173e-08	2.64046415517029
MS	Transcr_Hoffman.flanking.500	PIT	0.416744780163185	0.0749858633349825	0.606765722123396	0.179932339657908	1.45596477989671	0.546427913256178	4.8572238985925e-08	3.41760451226064e-08	1.42123638974821
MS	TSS_Hoffman	PIT	0.0178033292719352	1.13972028189322	0.612266162065129	64.017255676434	34.3905430671494	8.06244783645548e-05	6.04569187752978e-07	2.32561142369372e-07	2.5996139406331
MS	TSS_Hoffman.flanking.500	PIT	0.0165237957803433	0.235205706036548	0.277022632335373	14.2343629250337	16.7650723851791	0.404272651620066	1.69041864644752e-07	2.3425228044451e-07	0.721623133503685
MS	UTR_3_UCSC	PIT	0.0111607019183936	-0.0946112379819361	0.169186331285487	-8.47717631684171	15.1591120811727	0.519953271501659	-5.72248411855215e-07	2.52922166746412e-07	-2.26254748334878
MS	UTR_3_UCSC.flanking.500	PIT	0.0152578618442978	0.297405232286353	0.193993296129726	19.4919337533194	12.7143172555482	0.0831677178854963	1.78087007632776e-07	1.56655530495918e-07	1.13680638703922
MS	UTR_5_UCSC	PIT	0.00544888858891515	0.0802793052225784	0.119537312637747	14.7331522589566	21.9379256314628	0.495580561778179	-2.86228820411703e-07	2.47315627421538e-07	-1.1573422326598
MS	UTR_5_UCSC.flanking.500	PIT	0.0213440826906704	0.31969953984881	0.264214950503629	14.978368688037	12.3788384037286	0.201955268258966	4.55069022134844e-08	1.72703190007182e-07	0.263497751324639
MS	WeakEnhancer_Hoffman	PIT	0.0209077216429539	-0.147076270267431	0.373403873716158	-7.03454315965592	17.8596157004988	0.615263745348785	-2.07466523396371e-07	2.16771387189367e-07	-0.957075221441159
MS	WeakEnhancer_Hoffman.flanking.500	PIT	0.0678156108458638	0.902534776083786	0.626454060138754	13.30865806304	9.23760845511816	0.0831177109720065	1.24072751082044e-07	1.08934919171022e-07	1.13896216223611
MS	GERP.NS	PIT	1.74593779093154	3.13034658786161	1.3295472252016	1.79293134275501	0.761508933541225	0.315245528208552	-5.3538465699529e-09	1.05785790139168e-08	-0.506102621430495
MS	GERP.RSsup4	PIT	0.00815486435114926	0.0445445901761158	0.187936988812596	5.46233367693457	23.0459981576653	0.841685370627917	3.36273396641912e-08	4.09980758549418e-07	0.0820217509308741
MS	MAFbin1	PIT	0.102390382125684	-0.15479438907013	0.183578966849618	-1.51180595146251	1.79293174845539	0.020422930522666	-8.03365753814129e-08	1.98776364418478e-08	-4.04155572602598
MS	MAFbin2	PIT	0.0998937723605655	0.137541329777796	0.149361622763244	1.37687592056632	1.49520454812863	0.797408615751334	-4.41614260325778e-08	2.4183026206746e-08	-1.82613315864739
MS	MAFbin3	PIT	0.0996258107475776	0.0547894642941217	0.130346579877614	0.549952506112517	1.3083615470681	0.724736070272138	-5.50659764061909e-08	2.06770738694337e-08	-2.6631416395718
MS	MAFbin4	PIT	0.100706555674146	0.203694311351072	0.136919253983577	2.02265195138002	1.3595863056483	0.45583331034576	-3.50454825907574e-08	2.31895708285506e-08	-1.51126050800431
MS	MAFbin5	PIT	0.0983116907320036	-0.0543703564007118	0.134338466059589	-0.553040599707766	1.36645464094188	0.172434859028148	-7.27531587391632e-08	1.76768989856614e-08	-4.11571955002837
MS	MAFbin6	PIT	0.0996202701879106	0.206938723858085	0.154512228744129	2.07727527206805	1.55101194217479	0.432364204118361	-3.85499203188908e-08	2.16823940575626e-08	-1.77793652382427
MS	MAFbin7	PIT	0.0997193286789274	0.241233317460311	0.160592490893816	2.41912295897042	1.61044496609966	0.284947786010631	-3.63385210948225e-08	2.12424948064765e-08	-1.71065222921667
MS	MAFbin8	PIT	0.100208408991355	0.187270970047324	0.133784716529922	1.86881492214372	1.33506477027755	0.484479424305662	-4.4039900842688e-08	1.89470890289716e-08	-2.32436237436513
MS	MAFbin9	PIT	0.101079955816555	0.195059023820094	0.137413502281248	1.92974979306576	1.35945352539165	0.483829907298639	-4.6363476159859e-08	2.27896962743692e-08	-2.0344051803798
MS	MAFbin10	PIT	0.0984438246852752	-0.0173623951380426	0.122672549345731	-0.176368555300956	1.24611726269184	0.348374851770597	-7.6121531538009e-08	1.95377728727064e-08	-3.89612122292344
MS	MAF_Adj_Predicted_Allele_Age	PIT	-4.58004326469286e-05	-0.961265049893783	0.584854662409716	20988.1216036558	-12769.6318268063	0.0980179146419249	-9.65452439770959e-09	9.97573436258893e-09	-0.967800870271372
MS	MAF_Adj_LLD_AFR	PIT	0.0028568389804532	-0.355809449646059	0.293438222508075	-124.546553754183	102.714302246578	0.331322007747459	5.99206438440597e-09	5.55808376149934e-09	1.07808097925994
MS	Recomb_Rate_10kb	PIT	1.55195338789963	-0.525716134518714	1.98995638932802	-0.338744796472401	1.28222690503686	0.117152646408276	-7.34228706765065e-09	3.42078267315855e-09	-2.14637636154512
MS	Nucleotide_Diversity_10kb	PIT	4.60807566235437	4.32528510004762	0.81804091395638	0.938631527989655	0.177523325113639	0.724199942328598	1.47754811662759e-09	2.50662216398982e-09	0.589457852026553
MS	Backgrd_Selection_Stat	PIT	0.177760010322218	0.465960671582379	0.156494835390253	2.6212907545277	0.880371435097137	1.18954853181093e-09	1.89877768645942e-08	2.74773436046989e-08	0.691033934639412
MS	CpG_Content_50kb	PIT	0.0100493592048137	0.024431247263859	0.00625374939279005	2.43112488726209	0.622303299676506	1.6862378818043e-11	6.50939386086256e-10	1.38940131096422e-06	0.000468503506473962
MS	MAF_Adj_ASMC	PIT	-0.000264788753110839	-0.767384936212006	0.557019906169235	2898.10245788945	-2103.6388427573	0.0407740630775097	-1.58149190234241e-10	7.38544302469861e-09	-0.021413636217266
MS	GTEx_eQTL_MaxCPP	PIT	0.0103325990422891	0.33883858250052	0.189873462801056	32.7931608604697	18.3761570563171	0.0121667359763431	5.96305699746911e-07	2.98810857630602e-07	1.99559582431265
MS	BLUEPRINT_H3K27acQTL_MaxCPP	PIT	0.0165409466576741	0.527821635859791	0.272200280590327	31.9100016935796	16.4561488664278	0.000530106011153252	6.70708593535918e-07	2.77372519966301e-07	2.41807873980236
MS	BLUEPRINT_H3K4me1QTL_MaxCPP	PIT	0.0133704736706728	0.243204511133563	0.137416893935232	18.1896705475001	10.2776384232854	0.0392787931504141	1.77755558933235e-07	2.72979060953017e-07	0.651169208043502
MS	BLUEPRINT_DNA_methylation_MaxCPP	PIT	0.0317248847995081	0.204207447603735	0.218439417474633	6.43682235236678	6.88542823260371	0.384336652526141	-6.81972748289698e-08	1.92956483256691e-07	-0.353433446121872
MS	synonymous	PIT	0.00311967088403995	0.27675184839195	0.200030175554994	88.7118733606793	64.1189994041795	0.0803464786597323	4.11377743022866e-07	7.47590656748895e-07	0.55027138088089
MS	non_synonymous	PIT	0.00271269159213355	-0.0423151050408644	0.11252505165741	-15.5989369243348	41.4809600854436	0.676152436226307	-9.70030813528127e-07	6.93564162089123e-07	-1.39861726794857
MS	Conserved_Vertebrate_phastCons46way	PIT	0.0294265839746531	0.285092808878594	0.353991242635435	9.68827401522928	12.0296410531494	0.467468543617623	6.94284369250716e-08	2.22968938590689e-07	0.311381654161809
MS	Conserved_Vertebrate_phastCons46way.flanking.500	PIT	0.377578395981113	0.980496440599463	0.642280645250386	2.59680228274636	1.70105242271995	0.260256599410433	8.96670319166943e-08	7.9791215469788e-08	1.12377072324015
MS	Conserved_Mammal_phastCons46way	PIT	0.021445827513647	0.276617679373302	0.342550510029636	12.8984381319526	15.972827805859	0.458730126517883	-4.07405194370837e-08	4.0177339753018e-07	-0.101401734628344
MS	Conserved_Mammal_phastCons46way.flanking.500	PIT	0.317851162770394	0.551488532821822	0.550046751932164	1.73505274611879	1.73051672090154	0.656171494756063	-7.70869935101139e-08	8.72651983898153e-08	-0.883364673804611
MS	Conserved_Primate_phastCons46way	PIT	0.0192789649965909	-0.0267372545693942	0.301385460615729	-1.38686151326704	15.6328651807306	0.87383249260612	-3.03733617812412e-07	2.42526162489273e-07	-1.25237464978999
MS	Conserved_Primate_phastCons46way.flanking.500	PIT	0.156616343274273	0.584736642255042	0.542163254075211	3.73356081511256	3.46172846805492	0.387116259493118	1.51570772247795e-09	6.80980240842529e-08	0.0222577342420783
MS	BivFlnk	PIT	0.0135392809730297	0.298184580441355	0.249261929426688	22.0236644054688	18.4102782062961	0.167182466887928	2.80167693300179e-08	2.14459200157288e-07	0.130639157981891
MS	BivFlnk.flanking.500	PIT	0.0176152860347507	0.553452232194243	0.370465722878717	31.4188614991783	21.0309229238672	0.0960190981672212	2.85444652356834e-07	2.71049878700019e-07	1.05310747131064
MS	Human_Promoter_Villar	PIT	0.0152170631776587	0.924824240913608	0.498801753804323	60.7754748808174	32.7791077674337	7.08563323751753e-05	8.73894380434868e-08	2.24663229112375e-07	0.388979711494199
MS	Human_Promoter_Villar.flanking.500	PIT	0.00358759633228382	-0.153449763567673	0.212610130403725	-42.7723047286061	59.2625565174385	0.392659406257827	-5.65335158108581e-07	7.19801844750147e-07	-0.785403875013431
MS	Human_Enhancer_Villar	PIT	0.0332287510722242	0.130972696920292	0.214314724867586	3.94154738574487	6.4496774014095	0.636707403441536	-1.70556515177428e-07	1.24118268635073e-07	-1.3741451363529
MS	Human_Enhancer_Villar.flanking.500	PIT	0.00979789213604861	0.564414541736625	0.332964677859539	57.6057108916335	33.98329694144	0.0312635052997564	7.44165071551776e-07	3.60495174475611e-07	2.06428580530728
MS	Ancient_Sequence_Age_Human_Promoter	PIT	0.00417187353353558	0.656232291228614	0.332530064224378	157.299181279944	79.7076089558653	6.08705474975536e-05	1.49903221527511e-06	5.77307256292965e-07	2.59659340660427
MS	Ancient_Sequence_Age_Human_Promoter.flanking.500	PIT	0.00532162361232066	0.0554703011997454	0.217137962451014	10.4235671743714	40.8029538106179	0.813181059923954	-1.9381882166743e-07	5.78886747354907e-07	-0.334813022673333
MS	Ancient_Sequence_Age_Human_Enhancer	PIT	0.00513794566457082	0.250183535141921	0.169255143926981	48.6933010730504	32.9421825330103	0.0670689320191915	6.4148195386616e-07	3.63498632498761e-07	1.76474378859829
MS	Ancient_Sequence_Age_Human_Enhancer.flanking.500	PIT	0.00902909750830958	-0.109791932622572	0.187143878464765	-12.1597903358037	20.7267535091446	0.517756902406074	-3.44829272782988e-07	3.15882967902721e-07	-1.09163616852296
MS	Human_Enhancer_Villar_Species_Enhancer_Count	PIT	0.0663173091952975	0.477519830562711	0.511967723985195	7.20053084717996	7.71997130458813	0.364898795928932	1.06239252391264e-08	2.43317521457491e-08	0.436628039587459
MS	Human_Promoter_Villar_ExAC	PIT	0.00249660976511889	0.327986142237564	0.203607453179647	131.372610497638	81.5535755825066	0.0124373670924319	9.01160590387373e-07	7.32082420445774e-07	1.23095510180212
MS	Human_Promoter_Villar_ExAC.flanking.500	PIT	0.000576889788362373	-0.021192268965673	0.0774297794755177	-36.7353858452442	134.219362237835	0.772211181282185	1.49741902428463e-07	1.79251377062401e-06	0.0835373791166664
OVC	network	PIT	0.167620734251757	0.31498402440878	0.0991540495859927	1.87914714617401	0.591538093593296	0.0865681937784366	-1.88314667060396e-09	5.65711833521375e-09	-0.332880904909125
OVC	outdegree	PIT	0.0411975869351588	0.0904682687505715	0.0598517514821875	2.19596038216899	1.45279750429045	0.392611990546415	-6.80970251152136e-09	1.39707581268316e-08	-0.48742541025336
OVC	corescore	PIT	0.0419752800375146	0.096816673176376	0.0468100737614556	2.30651643276347	1.11518192897391	0.20550605549725	8.46226612051745e-09	9.67295714159101e-09	0.874837549329364
OVC	base	PIT	1	1.00000000000001	0	1.00000000000001	0	NA	-2.46941242592248e-08	1.2471630647627e-08	-1.98002369994203
OVC	Coding_UCSC	PIT	0.0142523342126034	0.0698807666869842	0.104638052359668	4.9031103007105	7.3418185960821	0.595576713000848	-1.24362492117155e-07	1.1604390107146e-07	-1.07168486209864
OVC	Coding_UCSC.flanking.500	PIT	0.0493601744906924	0.150673919292634	0.133144216590186	3.05254024823283	2.69740165961715	0.433798782810193	-1.22752633538138e-08	2.92163062635761e-08	-0.420151104765674
OVC	Conserved_LindbladToh	PIT	0.0246818501506948	0.579275535051977	0.294333519907471	23.4696966197921	11.9250995411778	0.0449039993834937	6.04908765873877e-08	1.34632217610222e-07	0.449304614163875
OVC	Conserved_LindbladToh.flanking.500	PIT	0.305610891195665	0.384107084068836	0.279130180913299	1.25685011606119	0.913351549158595	0.776239511457386	2.46852516734697e-08	1.84011366614054e-08	1.34150689317169
OVC	CTCF_Hoffman	PIT	0.0238010690593825	-0.217819309173427	0.167941646211439	-9.15166073548959	7.05605474243333	0.137661781089437	-1.33199509485607e-07	6.98697480602672e-08	-1.90639744930401
OVC	CTCF_Hoffman.flanking.500	PIT	0.046949359452539	0.0557850831216276	0.212375433017614	1.18819689495488	4.52350011787284	0.966716189749836	-2.25373532978795e-08	4.29828150831326e-08	-0.524334044996593
OVC	DGF_ENCODE	PIT	0.135363595870235	0.0994468153321887	0.433479962631258	0.734664402883643	3.20233782092203	0.932500964128856	-3.43903078193644e-08	3.5759630834915e-08	-0.961707574055446
OVC	DGF_ENCODE.flanking.500	PIT	0.402869707695183	1.19348324633498	0.526129425665787	2.96245466844081	1.30595429642942	0.100301976504468	2.40161884271074e-08	1.6464816458964e-08	1.45863687499731
OVC	DHS_peaks_Trynka	PIT	0.109981620452523	0.66903480272164	0.396726348897469	6.08315098439972	3.60720588826685	0.162206744718027	1.29769744958666e-07	6.21446227551247e-08	2.08818943949523
OVC	DHS_Trynka	PIT	0.165774216820904	0.415366078966023	0.387598567824811	2.50561327890192	2.33811128930597	0.528244721432298	-2.37479776584468e-08	4.57804925970588e-08	-0.51873573898531
OVC	DHS_Trynka.flanking.500	PIT	0.330093952781336	0.742711005982536	0.519116022446995	2.24999882525728	1.57263111933127	0.384794994708155	1.69635011795004e-09	2.26511901649709e-08	0.0748901097732768
OVC	Enhancer_Andersson	PIT	0.00431290596142394	-0.0116200490824913	0.0857059287294429	-2.69425050915203	19.87196787874	0.851451812351421	-4.8475770410421e-08	1.89646558998431e-07	-0.255611125592962
OVC	Enhancer_Andersson.flanking.500	PIT	0.0147058206265634	0.148380035452918	0.150098942826098	10.089884762017	10.2067709540107	0.37546576280717	6.95818791173893e-08	9.81308884823573e-08	0.709072140215048
OVC	Enhancer_Hoffman	PIT	0.041928437123966	0.138458743310056	0.163528724514103	3.30226339943669	3.90018650183914	0.546520086664458	-1.48199157178501e-08	3.91785376817756e-08	-0.378266178238291
OVC	Enhancer_Hoffman.flanking.500	PIT	0.0478771513531474	0.459668667981017	0.208925373687306	9.60100287902361	4.36378037920946	0.0569639924316501	5.67294682412745e-08	4.63863071843147e-08	1.22297875568886
OVC	FetalDHS_Trynka	PIT	0.0836951906431028	-0.0523782996838605	0.296372887550057	-0.625822096603073	3.54109818345315	0.637438704242577	-1.00127995409396e-07	4.84527468227909e-08	-2.06650813369983
OVC	FetalDHS_Trynka.flanking.500	PIT	0.199534022142427	0.774246540643105	0.365617875115449	3.8802733104355	1.83235856817677	0.0875463408715015	1.23940443224815e-08	2.41347710674346e-08	0.513534778840515
OVC	H3K27ac_Hnisz	PIT	0.388995306810171	0.729216482990656	0.14751597108389	1.87461511803409	0.379223009895792	0.0153355529373936	-9.9692465860593e-09	9.25973180679563e-09	-1.07662368566042
OVC	H3K27ac_Hnisz.flanking.500	PIT	0.0314171559568488	0.0800468315048471	0.150922549894967	2.54787007502496	4.80382597655427	0.746844787690276	-9.45342596215241e-09	4.70099746910413e-08	-0.201094044918811
OVC	H3K27ac_PGC2	PIT	0.268459088087679	0.957706125180142	0.275010955829249	3.56741927420745	1.02440546076589	0.00913005700453512	6.45432133923578e-09	1.48428644551663e-08	0.434843379371376
OVC	H3K27ac_PGC2.flanking.500	PIT	0.0666191857492776	-0.0919498873252485	0.227525801167107	-1.38023132962482	3.41531945502012	0.482468880019339	-2.40087835375202e-08	3.35665291147238e-08	-0.71525964020477
OVC	H3K4me1_peaks_Trynka	PIT	0.168902954075308	0.414810875207789	0.333041237357937	2.45591249412274	1.971790482773	0.456445501921047	5.33338061101046e-10	3.00013344467141e-08	0.017777144614961
OVC	H3K4me1_Trynka	PIT	0.423498554501562	0.895495502530503	0.32167391483324	2.11451843934735	0.759563194287251	0.121992825732028	-2.09728315851103e-08	1.69948766976546e-08	-1.23406788753017
OVC	H3K4me1_Trynka.flanking.500	PIT	0.1822377380279	-0.00571793890793992	0.329244365785996	-0.0313762614144417	1.80667500238392	0.556048757268339	-1.72460378770152e-08	2.07793065659542e-08	-0.8299621463438
OVC	H3K4me3_peaks_Trynka	PIT	0.0413567521037757	0.156118434879339	0.260685083955498	3.77492010222646	6.30332583422814	0.659760979552166	1.93057285035544e-08	7.16649814032559e-08	0.269388592943628
OVC	H3K4me3_Trynka	PIT	0.1328513718006	0.439943714932219	0.23067629491069	3.31154815316881	1.73634861111497	0.186364978471756	-7.41229829838497e-09	2.35251133506761e-08	-0.315080237357154
OVC	H3K4me3_Trynka.flanking.500	PIT	0.122129381470387	0.481737955997581	0.290222483926459	3.94448862507658	2.37635268788149	0.178559658611958	1.5434602340134e-08	2.3394337588191e-08	0.659758041105002
OVC	H3K9ac_peaks_Trynka	PIT	0.0381868803912374	-0.150133204258922	0.23496684470945	-3.93153886153455	6.15307776655583	0.419581710456241	-1.01088095271351e-07	7.80607396206977e-08	-1.2949927935931
OVC	H3K9ac_Trynka	PIT	0.125305801117078	0.327918651784791	0.275292270687915	2.61694709152695	2.19696349437724	0.466314240636075	1.91506243023402e-08	3.00858439125615e-08	0.63653272808294
OVC	H3K9ac_Trynka.flanking.500	PIT	0.104472289394513	0.6927627492347	0.327912015497687	6.63106698675532	3.13874633549392	0.0340620221462842	5.15161039475065e-08	2.72066202395119e-08	1.89351354537931
OVC	Intron_UCSC	PIT	0.38754670230086	0.581948487836645	0.132341069806499	1.5016215707207	0.341484185056385	0.0929046464065347	3.72389713086486e-09	3.71651227861903e-09	1.00198703830156
OVC	Intron_UCSC.flanking.500	PIT	0.00933483566448184	0.00143666241242379	0.115735337702898	0.153903342711233	12.3982190863048	0.945588750842342	-7.3532502703665e-08	1.45310885318717e-07	-0.506035749093284
OVC	PromoterFlanking_Hoffman	PIT	0.00827558139359179	0.06650422047807	0.112230820192254	8.0361991883214	13.5616840502783	0.602088607240534	-2.56827071088476e-08	1.30874919156954e-07	-0.196238570952217
OVC	PromoterFlanking_Hoffman.flanking.500	PIT	0.0248863471711329	0.00281165262328006	0.152447924813473	0.112979723538594	6.12576541527578	0.884858641999886	-7.7723295506728e-08	6.05105903008718e-08	-1.28445773079177
OVC	Promoter_UCSC	PIT	0.0462813022732916	0.408329483146331	0.171386281655587	8.8227742757786	3.70314302401322	0.0233239765695051	3.75420403635768e-08	3.81795354263578e-08	0.983302702464502
OVC	Promoter_UCSC.flanking.500	PIT	0.0105772641958793	0.104611009386343	0.129981420372972	9.89017646236893	12.2887561439195	0.455769268514316	6.88594974448317e-08	1.10961257932063e-07	0.620572429766359
OVC	Repressed_Hoffman	PIT	0.460045597127102	-0.211892103755437	0.304964814447063	-0.460589352617792	0.662901278376557	0.0349575694204222	2.5965144045252e-09	1.07227230931829e-08	0.242150653519716
OVC	Repressed_Hoffman.flanking.500	PIT	0.258430507194585	0.5458579564371	0.358874618373707	2.11220402096761	1.38866971345412	0.434678314414927	2.05092142174986e-08	1.72966992007892e-08	1.18572994647226
OVC	SuperEnhancer_Hnisz	PIT	0.167193943261647	0.369579562181151	0.0856316094096065	2.21048415373986	0.512169327064671	0.0136223089059576	3.48171098553354e-10	7.92909967777072e-09	0.0439105463044504
OVC	SuperEnhancer_Hnisz.flanking.500	PIT	0.00317071119127573	0.177857756084507	0.08094100615845	56.0939629487182	25.5277132717608	0.0266959376177276	4.99924171519941e-07	2.31283125871238e-07	2.1615246232804
OVC	TFBS_ENCODE	PIT	0.130955157228491	0.695310114988014	0.395115735585729	5.30952831261799	3.01718346911935	0.151463694001056	5.57220057668696e-08	3.45303652622636e-08	1.61371029074416
OVC	TFBS_ENCODE.flanking.500	PIT	0.210074685065354	0.471930860168106	0.453274969573432	2.24649086119676	2.15768487018042	0.556147075427668	1.27459709868991e-08	2.3458301849823e-08	0.543345851225598
OVC	Transcr_Hoffman	PIT	0.345226228606514	0.742281006776979	0.272085731329901	2.15012923488796	0.788137484304596	0.150558236348725	1.05880961327755e-08	9.48778628632547e-09	1.11597118792989
OVC	Transcr_Hoffman.flanking.500	PIT	0.416744780163185	0.103764451336019	0.32084612436643	0.248988004829689	0.769886366041097	0.342865534690497	3.82720060636342e-09	1.18703797026433e-08	0.322416022253374
OVC	TSS_Hoffman	PIT	0.0178033292719352	0.103482825320344	0.143472487928291	5.81255470478054	8.05874484130661	0.544159380889132	-1.50382949877537e-08	7.53429674688933e-08	-0.199597858870671
OVC	TSS_Hoffman.flanking.500	PIT	0.0165237957803433	0.221661202887732	0.140049658079513	13.4146660872812	8.47563477189156	0.126647950340592	6.69209326329613e-08	8.45598001316639e-08	0.7914036283052
OVC	UTR_3_UCSC	PIT	0.0111607019183936	0.197424089373895	0.0801068406821229	17.6892180095346	7.17758087868123	0.00355580270095981	2.21194007783492e-07	8.79666924833089e-08	2.5145200022777
OVC	UTR_3_UCSC.flanking.500	PIT	0.0152578618442978	0.0254590494685536	0.0756430735834521	1.66858565953447	4.95764572751859	0.892036679214251	-2.71429659907022e-09	4.69933368541006e-08	-0.0577591799343224
OVC	UTR_5_UCSC	PIT	0.00544888858891515	-0.00926095022272065	0.059442701502362	-1.69960351943339	10.909142393421	0.801735020179733	-3.03390534125869e-08	9.86366403058572e-08	-0.307584010551354
OVC	UTR_5_UCSC.flanking.500	PIT	0.0213440826906704	0.210348727424873	0.102865559840008	9.85513083290376	4.81939473955332	0.0423281549795949	6.03625128989307e-08	4.07012811548348e-08	1.48306174120911
OVC	WeakEnhancer_Hoffman	PIT	0.0209077216429539	0.197808126324743	0.165877392464157	9.46100821996576	7.9337861531201	0.299613199980876	5.520340185524e-08	7.87581519447878e-08	0.700923021834483
OVC	WeakEnhancer_Hoffman.flanking.500	PIT	0.0678156108458638	0.0402528670261608	0.267613683507814	0.593563436561095	3.94619587097823	0.917490029394622	-2.88583670149247e-08	4.08344668143466e-08	-0.706715901204954
OVC	GERP.NS	PIT	1.74593779093154	3.12265151254857	0.828896334868731	1.78852392609159	0.474757084229487	0.0937388700659783	-4.71906802884071e-09	4.01062852426243e-09	-1.17664051913373
OVC	GERP.RSsup4	PIT	0.00815486435114926	0.263678208181831	0.144602584086398	32.3338558224664	17.7320649197579	0.0659657997824165	1.22975448363565e-07	1.42724652338325e-07	0.861627240625927
OVC	MAFbin1	PIT	0.102390382125684	0.0153596218486036	0.0799345262689129	0.150010396774862	0.780683933485013	0.227481735907962	-2.18400564057751e-09	8.02261166581267e-09	-0.272231254802519
OVC	MAFbin2	PIT	0.0998937723605655	0.0706778720292865	0.0768458959584426	0.707530313042693	0.769276143472369	0.701025139900859	3.01436541291387e-09	8.25983373669927e-09	0.364942625844966
OVC	MAFbin3	PIT	0.0996258107475776	0.141214909163868	0.0884358968996123	1.41745304860469	0.887680574300998	0.636297734044919	9.92943578673580e-09	9.42363827609573e-09	1.05367327308425
OVC	MAFbin4	PIT	0.100706555674146	0.051302413877189	0.0689738638377526	0.509424769159887	0.684899442504318	0.464880380023607	1.64818615908024e-09	7.77281069401626e-09	0.212045066316752
OVC	MAFbin5	PIT	0.0983116907320036	0.0770146201919015	0.0675406606081955	0.783371943036178	0.687005381611333	0.752535870426424	3.78931747095589e-09	7.0981975543774e-09	0.533842210212796
OVC	MAFbin6	PIT	0.0996202701879106	0.222599753491263	0.177436378243923	2.23448253122964	1.78112725361244	0.475917977285414	1.72062015819489e-08	1.52732235119102e-08	1.12655992813379
OVC	MAFbin7	PIT	0.0997193286789274	0.0673369638730469	0.0660932640024445	0.675264913684446	0.662792909639907	0.623798206329462	2.8541785026417e-09	7.38453015809795e-09	0.386507799621047
OVC	MAFbin8	PIT	0.100208408991355	0.0659452732525137	0.0793200784155103	0.658081232067093	0.79155112044892	0.660620824613058	2.54674408065777e-09	8.85481426304023e-09	0.287611236667924
OVC	MAFbin9	PIT	0.101079955816555	0.192257658116586	0.0767386989593776	1.90203543881147	0.759188093618153	0.19463942103994	1.37844772888151e-08	7.23722551436752e-09	1.90466322507842
OVC	MAFbin10	PIT	0.0984438246852752	0.0962909141557492	0.0640053550393166	0.978130568002524	0.650171356547164	0.973189062856033	4.70122445301460e-09	6.9329930393361e-09	0.678094500649431
OVC	MAF_Adj_Predicted_Allele_Age	PIT	-4.58004326469286e-05	0.0342662563391576	0.457069195596088	-748.164468299089	-9979.58248821782	0.939741922453118	2.96162062947424e-09	5.10174472137164e-09	0.580511333126442
OVC	MAF_Adj_LLD_AFR	PIT	0.0028568389804532	-0.225962243429619	0.221441153922403	-79.0951975157427	77.5126478732361	0.362536418733214	-1.76500240027446e-09	2.15445116661258e-09	-0.819235277933706
OVC	Recomb_Rate_10kb	PIT	1.55195338789963	0.832715861397173	0.721545033849142	0.536559839934462	0.46492700069147	0.265272604889118	-2.00197846699292e-09	1.19302122215325e-09	-1.67807447999928
OVC	Nucleotide_Diversity_10kb	PIT	4.60807566235437	4.65610085676717	0.429534266225253	1.01042196307781	0.0932133709813685	0.91059037491946	1.76820682403592e-09	8.59433258166336e-10	2.0574102843175
OVC	Backgrd_Selection_Stat	PIT	0.177760010322218	0.269832917828363	0.0415648316161201	1.517961870835	0.233825546818867	0.00155514367641812	-9.41069753167979e-10	8.49074816123488e-09	-0.110834726845922
OVC	CpG_Content_50kb	PIT	0.0100493592048137	0.0139007052157102	0.0012338684057472	1.38324294439108	0.122780804288115	0.000221979379134144	-4.28192198371838e-07	6.09629750663158e-07	-0.702380744880066
OVC	MAF_Adj_ASMC	PIT	-0.000264788753110839	-0.453467017374	0.249074013789195	1712.56147418082	-940.65178699238	0.0416203892871561	-3.9481816564299e-09	2.69367619590435e-09	-1.46572244371205
OVC	GTEx_eQTL_MaxCPP	PIT	0.0103325990422891	-0.00528245034547434	0.0517443160177203	-0.511241201159013	5.00787031471386	0.763585705256198	-5.74025257082522e-08	8.29078929026301e-08	-0.692365029414843
OVC	BLUEPRINT_H3K27acQTL_MaxCPP	PIT	0.0165409466576741	0.066324650056904	0.0683715929035629	4.00972516443809	4.1334752066226	0.468398658819079	1.72451553356414e-08	9.07695725006945e-08	0.189988284185314
OVC	BLUEPRINT_H3K4me1QTL_MaxCPP	PIT	0.0133704736706728	0.0536368237171816	0.0576891242891305	4.01158740058927	4.31466571118326	0.46694756932369	1.73719696613287e-08	9.45854136735837e-08	0.183664362047194
OVC	BLUEPRINT_DNA_methylation_MaxCPP	PIT	0.0317248847995081	0.220876437769451	0.101387034661394	6.96224554211387	3.19582041990476	0.0376998035852435	9.55639963047092e-08	5.86006562037549e-08	1.63076665852397
OVC	synonymous	PIT	0.00311967088403995	-0.0147416138088975	0.0719111957287019	-4.72537468112893	23.0508917131597	0.801296485972808	-7.76731638795386e-08	2.45349571598248e-07	-0.316581616073599
OVC	non_synonymous	PIT	0.00271269159213355	0.00695542059515529	0.0427957681819141	2.56402925246833	15.7761274101399	0.92093997667452	1.08551451954976e-08	1.8501680800697e-07	0.0586711300039759
OVC	Conserved_Vertebrate_phastCons46way	PIT	0.0294265839746531	0.635200802610215	0.290361329415036	21.5859510963743	9.8673135035022	0.0199292091595624	1.50945357865119e-08	7.2018718863395e-08	0.209591839798528
OVC	Conserved_Vertebrate_phastCons46way.flanking.500	PIT	0.377578395981113	0.155091256504539	0.326863401175709	0.410752464005639	0.865683536597414	0.494483148671688	-1.94695947664248e-08	2.55167126862267e-08	-0.76301344165442
OVC	Conserved_Mammal_phastCons46way	PIT	0.021445827513647	0.629596262255201	0.32106879258194	29.3575177667805	14.9711542899256	0.0365835456203118	1.66388511970625e-07	1.79186978738741e-07	0.928574794562631
OVC	Conserved_Mammal_phastCons46way.flanking.500	PIT	0.317851162770394	0.221348921843272	0.306174216756415	0.696391732262335	0.96326284946639	0.750028706472079	6.89896215149519e-09	2.83205826063818e-08	0.24360240915173
OVC	Conserved_Primate_phastCons46way	PIT	0.0192789649965909	0.475895366533184	0.268486413603751	24.6846947757484	13.9263914660993	0.0762276783567531	8.51160381067454e-08	1.09144026295123e-07	0.779850634029145
OVC	Conserved_Primate_phastCons46way.flanking.500	PIT	0.156616343274273	0.0688729201296327	0.301460349671826	0.439755639097126	1.92483327965266	0.768440414607101	-2.0139678105044e-08	2.55559003427537e-08	-0.788063728334053
OVC	BivFlnk	PIT	0.0135392809730297	0.25114681708674	0.189348236569425	18.5494944367448	13.9851028238949	0.184281579823609	1.42333598959626e-07	1.23310406046804e-07	1.15427078316166
OVC	BivFlnk.flanking.500	PIT	0.0176152860347507	-0.0339022639748224	0.114541951229534	-1.92459344162459	6.50241790020155	0.651447092344449	-7.32830047088589e-08	6.51644288212484e-08	-1.12458600550126
OVC	Human_Promoter_Villar	PIT	0.0152170631776587	0.14804597433427	0.0960829258549897	9.72894523771362	6.31415699161032	0.129628182558034	2.72080644258652e-08	7.51211935258231e-08	0.362188926304963
OVC	Human_Promoter_Villar.flanking.500	PIT	0.00358759633228382	0.106027130701477	0.0658297824821127	29.5538073075189	18.3492724333917	0.120944459892607	1.52207946242949e-07	2.03347433465288e-07	0.748511764565404
OVC	Human_Enhancer_Villar	PIT	0.0332287510722242	0.137461717282528	0.112701326681791	4.13683069170275	3.39168109077677	0.350780185747052	-2.74697873653283e-08	4.11239903535318e-08	-0.667974754618362
OVC	Human_Enhancer_Villar.flanking.500	PIT	0.00979789213604861	-0.0279005400056698	0.113929423266028	-2.8476063645381	11.6279523885404	0.735973357081067	-7.82102443204438e-08	1.07219046294179e-07	-0.729443573913691
OVC	Ancient_Sequence_Age_Human_Promoter	PIT	0.00417187353353558	0.0566645815378044	0.0667578320008124	13.5825261917233	16.0018829583831	0.4260906772323	4.56513230561703e-08	1.65722682986821e-07	0.275468163038373
OVC	Ancient_Sequence_Age_Human_Promoter.flanking.500	PIT	0.00532162361232066	0.0705390422664984	0.0875270889727507	13.2551731210727	16.4474407340849	0.448249848623918	2.05049584888331e-08	1.8134535085102e-07	0.11307132161154
OVC	Ancient_Sequence_Age_Human_Enhancer	PIT	0.00513794566457082	0.0470745924445723	0.0725963999874263	9.16214291038138	14.1294604355242	0.559460825946372	6.73741519822836e-08	1.32602171091774e-07	0.508092374563413
OVC	Ancient_Sequence_Age_Human_Enhancer.flanking.500	PIT	0.00902909750830958	0.108585385842877	0.0877595506358134	12.0261616117165	9.71963704623272	0.241527895749547	1.17465891285915e-07	1.01236020018371e-07	1.16031716047903
OVC	Human_Enhancer_Villar_Species_Enhancer_Count	PIT	0.0663173091952975	0.347227149095453	0.342782728973056	5.23584495976616	5.16882746197673	0.404392183117171	1.22184016646515e-09	9.54609366349668e-09	0.127993733304477
OVC	Human_Promoter_Villar_ExAC	PIT	0.00249660976511889	0.0409170280362249	0.0421179957510573	16.3890362874858	16.8700757080679	0.344837406626712	5.98833552442972e-08	1.59314174462167e-07	0.375882155159508
OVC	Human_Promoter_Villar_ExAC.flanking.500	PIT	0.000576889788362373	0.038474433604016	0.0312184400753237	66.692866436818	54.1150852469481	0.212328532146857	4.0723168972799e-07	5.42201328193361e-07	0.751070992549769
PRC	network	PIT	0.167620734251757	0.307005487253615	0.0509628949791691	1.83154839778062	0.304036939145164	0.00212326347187476	5.87265924324009e-09	1.0747442173605e-08	0.546423897740334
PRC	outdegree	PIT	0.0411975869351588	0.0471372147943398	0.0171276643017988	1.14417416895143	0.41574435727889	0.722416860272607	-2.89910606062485e-08	1.77681246395989e-08	-1.63163311797338
PRC	corescore	PIT	0.0419752800375146	0.0651328141982667	0.0204375548447353	1.55169457213997	0.486895020747202	0.232530699189065	1.94760910291574e-09	1.81757718793739e-08	0.107154134407128
PRC	base	PIT	1	0.999999999999869	4.78328074334771e-08	0.999999999999869	4.78328074334771e-08	NA	4.17783557475453e-09	1.9903071766031e-08	0.20990908458085
PRC	Coding_UCSC	PIT	0.0142523342126034	0.152735284484883	0.0614397118380035	10.7165101664413	4.31085258888135	0.0111392992152133	9.06833660973466e-08	1.45130512241487e-07	0.624840115953398
PRC	Coding_UCSC.flanking.500	PIT	0.0493601744906924	0.0727751395911227	0.0669808242554377	1.4743695771344	1.35698110767554	0.729494356476234	-2.37983033303347e-08	3.84503134734368e-08	-0.618936523021474
PRC	Conserved_LindbladToh	PIT	0.0246818501506948	0.312039619694986	0.100220230266218	12.6424728207096	4.06048289144958	0.00280774435098755	1.23183163869928e-08	1.39919732399341e-07	0.0880384501582338
PRC	Conserved_LindbladToh.flanking.500	PIT	0.305610891195665	0.179878014568977	0.14246674174658	0.58858509219101	0.466170368435485	0.368143921932639	-3.39534323882492e-08	2.24057301153369e-08	-1.51539058149272
PRC	CTCF_Hoffman	PIT	0.0238010690593825	-0.197680499351885	0.0863471589242964	-8.30553026247187	3.62786892928483	0.00822302033936525	-2.30132468062815e-07	7.78746879523681e-08	-2.95516391929012
PRC	CTCF_Hoffman.flanking.500	PIT	0.046949359452539	0.315867095812878	0.106938970298515	6.72782545909253	2.27775142292664	0.0105748459780945	9.97241165508878e-08	5.04772013011707e-08	1.97562689650496
PRC	DGF_ENCODE	PIT	0.135363595870235	0.391467410441195	0.189439968939741	2.89196964608175	1.39948977952201	0.186762128630224	-2.0699759833306e-08	4.90927504398975e-08	-0.421645958880385
PRC	DGF_ENCODE.flanking.500	PIT	0.402869707695183	0.296890439979366	0.217963798491607	0.736939100429952	0.54102801557997	0.626414001744363	-3.89621020920692e-08	1.92921665855154e-08	-2.01958146688004
PRC	DHS_peaks_Trynka	PIT	0.109981620452523	0.359812704464762	0.178475842282135	3.27157122239427	1.62277880201974	0.156454169045623	8.70944506498818e-09	8.63877785309842e-08	0.100818023256199
PRC	DHS_Trynka	PIT	0.165774216820904	0.538881954164405	0.215350843955149	3.25069823582151	1.29906114524314	0.0660554859206116	1.04645689454048e-07	9.02589938934548e-08	1.15939348468226
PRC	DHS_Trynka.flanking.500	PIT	0.330093952781336	0.487343393267838	0.234147697471385	1.4763778286804	0.709336525248288	0.507277660997893	3.74882825165663e-08	2.64004330431735e-08	1.41998740911789
PRC	Enhancer_Andersson	PIT	0.00431290596142394	0.0827525780159345	0.0666302065561969	19.1871973922226	15.4490283702357	0.231979610299538	3.58493388240089e-07	3.49382530479462e-07	1.02607702722894
PRC	Enhancer_Andersson.flanking.500	PIT	0.0147058206265634	0.0422775506272888	0.060624644779767	2.87488550968193	4.12249314875088	0.64925384463133	2.05890561657609e-08	9.27717797487441e-08	0.221932318443418
PRC	Enhancer_Hoffman	PIT	0.041928437123966	0.13123678550936	0.0886708210378684	3.1300185390012	2.11481340875415	0.294969828381161	-2.5120652851294e-08	4.80408878273335e-08	-0.522901511345535
PRC	Enhancer_Hoffman.flanking.500	PIT	0.0478771513531474	0.0893758754465478	0.106873076162474	1.86677513010958	2.23223548481751	0.69889887287941	-2.07443281934293e-08	5.2696826469457e-08	-0.393654221387557
PRC	FetalDHS_Trynka	PIT	0.0836951906431028	0.140327085290021	0.15810763306697	1.67664455044269	1.88908863044688	0.722042987819949	-1.07288928943768e-07	7.94995510384332e-08	-1.34955389737862
PRC	FetalDHS_Trynka.flanking.500	PIT	0.199534022142427	0.484526164694729	0.197700986163382	2.4282884667602	0.990813416382013	0.154562597326942	8.11038160447008e-09	3.44749705879907e-08	0.235254199384156
PRC	H3K27ac_Hnisz	PIT	0.388995306810171	0.77907706053039	0.0795847783995628	2.00279295634428	0.204590587614467	7.26065585187768e-07	2.67508561496135e-08	1.36434965029846e-08	1.96070385210723
PRC	H3K27ac_Hnisz.flanking.500	PIT	0.0314171559568488	0.205484007288686	0.0971664400593455	6.54050314327995	3.09278281563114	0.0525680896044893	1.21112506886619e-07	6.15286621800249e-08	1.96839168276176
PRC	H3K27ac_PGC2	PIT	0.268459088087679	0.415807853354771	0.159447168100363	1.54886860533091	0.593934700576379	0.34933659210728	-4.29167584927609e-08	2.03275009380165e-08	-2.1112658473673
PRC	H3K27ac_PGC2.flanking.500	PIT	0.0666191857492776	0.212130230946665	0.166152154455038	3.18422131043481	2.49405861969485	0.369567151397597	2.65426707565329e-08	5.60367678211279e-08	0.473665269939522
PRC	H3K4me1_peaks_Trynka	PIT	0.168902954075308	0.594214656848294	0.176145442344732	3.51808326918517	1.04287958318476	0.0162687235100434	7.22725946412335e-08	3.81777527788966e-08	1.89305523192511
PRC	H3K4me1_Trynka	PIT	0.423498554501562	0.669534245411626	0.140977902196348	1.58095993078332	0.332888744714306	0.0912525810136283	-4.06855009368953e-08	1.99342237526133e-08	-2.0409874716873
PRC	H3K4me1_Trynka.flanking.500	PIT	0.1822377380279	0.227476681823138	0.164063215517217	1.248241359253	0.900270258469186	0.780447364515667	-7.29917963760675e-10	2.45126480381257e-08	-0.029777197576753
PRC	H3K4me3_peaks_Trynka	PIT	0.0413567521037757	0.0399241154597245	0.0965045873574178	0.965359063002427	2.33346630110751	0.988118105908913	-8.08925969946866e-08	7.58415719728908e-08	-1.06659968788096
PRC	H3K4me3_Trynka	PIT	0.1328513718006	0.343036586623418	0.120931125177449	2.5821079750557	0.910273816057827	0.0837244034737259	1.51891198222774e-08	3.54428168979665e-08	0.428552839521874
PRC	H3K4me3_Trynka.flanking.500	PIT	0.122129381470387	0.195770043074459	0.12432118398503	1.60297252567293	1.01794656198414	0.546874527341293	5.07668065548521e-09	2.5276428746383e-08	0.200846437066853
PRC	H3K9ac_peaks_Trynka	PIT	0.0381868803912374	0.0217558869658065	0.102498304642081	0.569721504949087	2.68412354169683	0.87259339128058	-1.03880388514294e-07	8.75034279193872e-08	-1.18715793180119
PRC	H3K9ac_Trynka	PIT	0.125305801117078	0.390219224487014	0.125267036226861	3.1141353473525	0.999690637704949	0.0433099221519971	4.4534593264811e-08	3.99274596871164e-08	1.11538759574983
PRC	H3K9ac_Trynka.flanking.500	PIT	0.104472289394513	0.230712016109466	0.15847355766668	2.20835608606453	1.51689561495342	0.41298809585344	2.75846216886589e-08	3.7914567910527e-08	0.727546777105693
PRC	Intron_UCSC	PIT	0.38754670230086	0.373323191334293	0.0661504944861873	0.963298588577525	0.170690381555185	0.829190613717407	-8.21042369381901e-09	3.77074336843663e-09	-2.17740187851158
PRC	Intron_UCSC.flanking.500	PIT	0.00933483566448184	0.079848855829513	0.060637612397015	8.55385768957136	6.49584144557952	0.211372359496113	-2.20586207938819e-08	1.57234157804926e-07	-0.140291531444771
PRC	PromoterFlanking_Hoffman	PIT	0.00827558139359179	-0.00448264054407261	0.0469481080740255	-0.541670769807636	5.67308879474979	0.784845255560424	-5.23677540717378e-08	1.29700217697521e-07	-0.403759955082471
PRC	PromoterFlanking_Hoffman.flanking.500	PIT	0.0248863471711329	0.0724648252428187	0.0760090186161188	2.91183052074732	3.05424569115896	0.525692969709635	1.75915260992579e-08	7.0783484214119e-08	0.248525857331971
PRC	Promoter_UCSC	PIT	0.0462813022732916	0.0162063917094265	0.0666958806275446	0.350171471272082	1.44109775117616	0.654333120258475	-8.42996783542114e-08	3.89899284426452e-08	-2.16208856290202
PRC	Promoter_UCSC.flanking.500	PIT	0.0105772641958793	0.111594990797448	0.0697141727704094	10.5504588644882	6.59094558662616	0.143441106897163	1.89989358482303e-07	1.44200003109336e-07	1.31754059906814
PRC	Repressed_Hoffman	PIT	0.460045597127102	0.31619078329555	0.154861198458617	0.687303139667245	0.336621411933287	0.351767954538148	-1.01496176150684e-08	1.68679233849303e-08	-0.601711152194108
PRC	Repressed_Hoffman.flanking.500	PIT	0.258430507194585	0.045516319607381	0.175795073987381	0.176125953942077	0.680241183193655	0.211903277201052	-1.9076661282403e-08	1.91443732405804e-08	-0.996463088275257
PRC	SuperEnhancer_Hnisz	PIT	0.167193943261647	0.407073512908634	0.0540760067497763	2.43473839403137	0.323432809196629	1.24290103426879e-05	9.63823202725374e-09	1.28682810457294e-08	0.748991414859746
PRC	SuperEnhancer_Hnisz.flanking.500	PIT	0.00317071119127573	0.0982096464183988	0.0471778911530282	30.9740119783298	14.8792773314829	0.0330167047363807	6.18832583877108e-07	2.97014875113492e-07	2.08350704199797
PRC	TFBS_ENCODE	PIT	0.130955157228491	0.306900227916315	0.142605042622965	2.34355205561576	1.08896087516544	0.20349018979068	1.56330970575663e-08	3.25411701869197e-08	0.480409799886366
PRC	TFBS_ENCODE.flanking.500	PIT	0.210074685065354	0.482681974515231	0.171702781724317	2.29766844284483	0.817341611964811	0.120192368444997	2.78438889965956e-08	2.33769236659802e-08	1.19108439563911
PRC	Transcr_Hoffman	PIT	0.345226228606514	0.41885571433043	0.132353649190943	1.21327894471146	0.383382368498421	0.574183175151978	9.79943048736939e-10	1.36341289140035e-08	0.0718742689700146
PRC	Transcr_Hoffman.flanking.500	PIT	0.416744780163185	0.280109933258461	0.174367400625374	0.672137832533327	0.418403322429371	0.430346584156381	6.58180789249535e-10	1.57542863023518e-08	0.0417778867679509
PRC	TSS_Hoffman	PIT	0.0178033292719352	0.173370558458913	0.059312017706264	9.73809762268515	3.33151270755646	0.00667780335733456	1.03948451774924e-07	8.26784420299512e-08	1.25726185959416
PRC	TSS_Hoffman.flanking.500	PIT	0.0165237957803433	0.00170100417760811	0.063492090710184	0.102942701557206	3.84246401699748	0.81568188457489	-2.81021218447179e-08	9.1908677708298e-08	-0.305761355134594
PRC	UTR_3_UCSC	PIT	0.0111607019183936	0.103168719004776	0.0389679195800086	9.2439274661343	3.49152946337424	0.0144716537604561	7.8972628503005e-08	1.27610513471894e-07	0.618856756817286
PRC	UTR_3_UCSC.flanking.500	PIT	0.0152578618442978	0.0810953773965076	0.0463513771263067	5.31498962463174	3.03786845098674	0.149173229950241	9.46600909944321e-08	7.13541883082942e-08	1.32662277069766
PRC	UTR_5_UCSC	PIT	0.00544888858891515	0.0393120001235333	0.0286510707102591	7.21468231218875	5.25814948181265	0.21612230288255	9.95378538295813e-09	1.12692522419322e-07	0.0883269374867722
PRC	UTR_5_UCSC.flanking.500	PIT	0.0213440826906704	0.0392134872299722	0.0446915753491537	1.83720648941791	2.09386254714468	0.685723972640184	-6.56545850835241e-09	5.53774285186565e-08	-0.118558385320122
PRC	WeakEnhancer_Hoffman	PIT	0.0209077216429539	-0.003322020332161	0.114693580427731	-0.158889638426029	5.48570439124742	0.830074377696147	-8.18325062391579e-08	1.23478297333401e-07	-0.662727847778818
PRC	WeakEnhancer_Hoffman.flanking.500	PIT	0.0678156108458638	0.229577518201915	0.115454407054439	3.38531962388004	1.70247536834627	0.138847874855316	2.78029718245724e-08	4.00502196891362e-08	0.694202729482507
PRC	GERP.NS	PIT	1.74593779093154	2.73702382572039	0.383102294532817	1.56765254749429	0.2194249397216	0.00452554342475121	-5.55214512958819e-09	5.26901725662359e-09	-1.05373447441431
PRC	GERP.RSsup4	PIT	0.00815486435114926	0.149637982390431	0.0549495830005957	18.3495366626598	6.73825837370939	0.00899173906545266	1.59134804019139e-07	1.702775169824e-07	0.934561454966413
PRC	MAFbin1	PIT	0.102390382125684	0.0959505437799134	0.0311639717896493	0.937105046274111	0.30436424928462	0.835955637757036	1.80411267597818e-08	8.20945650985323e-09	2.19760306155813
PRC	MAFbin2	PIT	0.0998937723605655	0.0401299840184565	0.0312164739739397	0.401726584852635	0.312496697604573	0.0396994532584011	6.07637000586542e-09	7.56614974980019e-09	0.80309935790339
PRC	MAFbin3	PIT	0.0996258107475776	0.09894039303919	0.0348006164297907	0.993120078991133	0.349313256962748	0.984222938062832	1.91816619324681e-08	8.99169160690365e-09	2.13326510417025
PRC	MAFbin4	PIT	0.100706555674146	0.0619256002979483	0.0334427501396735	0.614911312212083	0.33208116309611	0.239523074573331	1.09989961627199e-08	8.30020848059114e-09	1.32514697533677
PRC	MAFbin5	PIT	0.0983116907320036	0.0768629448331656	0.0374658611528203	0.781829142199304	0.381092633784031	0.568118794910738	1.33814672872885e-08	9.47483258423380e-09	1.41231701650912
PRC	MAFbin6	PIT	0.0996202701879106	0.0784458155176599	0.0382813846500277	0.787448331245137	0.38427304581506	0.574942844450814	1.32715106448792e-08	8.39217914553727e-09	1.58141412554766
PRC	MAFbin7	PIT	0.0997193286789274	0.148922340686156	0.0467036482459524	1.49341499445559	0.468351009424934	0.284736111231708	2.7642955657375e-08	1.07230924111022e-08	2.57789027620006
PRC	MAFbin8	PIT	0.100208408991355	0.0939343276485878	0.0372660327523851	0.93738967212514	0.371885285152069	0.866019482646064	1.52941980128148e-08	9.31076035411421e-09	1.64263684501949
PRC	MAFbin9	PIT	0.101079955816555	0.150522429159585	0.0486858134383991	1.48914221364284	0.481656457455883	0.2885525179729	2.65088612802439e-08	1.11988189472926e-08	2.36711222897774
PRC	MAFbin10	PIT	0.0984438246852752	0.154365621019207	0.0512067446166754	1.56805794078719	0.5201620800531	0.269735961515648	2.67022855851937e-08	1.17985653741609e-08	2.26318071209507
PRC	MAF_Adj_Predicted_Allele_Age	PIT	-4.58004326469286e-05	-0.398403594341952	0.168854872459944	8698.68626380036	-3686.75278160865	0.030816180946716	-5.43746613784692e-09	4.76913713777197e-09	-1.14013625122702
PRC	MAF_Adj_LLD_AFR	PIT	0.0028568389804532	-0.4021095733379	0.0910533740031834	-140.753320746873	31.8720707138836	0.00236979651357353	-2.41947141534025e-09	3.0020414138492e-09	-0.805942051358319
PRC	Recomb_Rate_10kb	PIT	1.55195338789963	0.95806644171875	0.495641626912844	0.617329392228312	0.319366310082051	0.175767333511849	-4.5502480021505e-09	1.66938950846561e-09	-2.72569581818731
PRC	Nucleotide_Diversity_10kb	PIT	4.60807566235437	4.02237440425758	0.22573490291364	0.872896779260448	0.0489868047866008	0.00811522205446774	-8.14496849060783e-10	1.16465915996327e-09	-0.699343530760079
PRC	Backgrd_Selection_Stat	PIT	0.177760010322218	0.25225872704717	0.0215308537817514	1.41909716696073	0.121123157805421	6.17200844352734e-07	1.13626679083011e-08	9.4153014988846e-09	1.20682995755869
PRC	CpG_Content_50kb	PIT	0.0100493592048137	0.0142569435935037	0.000560232514515275	1.41869180939164	0.0557480833451469	3.4314819833379e-10	4.77019344688306e-07	7.24804291044211e-07	0.65813537610418
PRC	MAF_Adj_ASMC	PIT	-0.000264788753110839	-0.197826541298313	0.10099434258743	747.110815599877	-381.414774611497	0.0497126468945569	3.78772139931171e-09	3.11689396017818e-09	1.21522305465123
PRC	GTEx_eQTL_MaxCPP	PIT	0.0103325990422891	0.0697564936608261	0.0312088445552231	6.75110815539517	3.0204253961169	0.0466148874947693	1.5733920154166e-07	1.11408094494297e-07	1.41227800597303
PRC	BLUEPRINT_H3K27acQTL_MaxCPP	PIT	0.0165409466576741	0.0334718620453693	0.0322917755948991	2.02357596201063	1.9522326178301	0.603345595144372	-9.28910258556336e-08	1.00334494018872e-07	-0.925813467880362
PRC	BLUEPRINT_H3K4me1QTL_MaxCPP	PIT	0.0133704736706728	0.082585534042312	0.0514342419265891	6.17670967210814	3.84685263914071	0.156832026879129	1.68048810785446e-07	1.81565819261941e-07	0.925553121554259
PRC	BLUEPRINT_DNA_methylation_MaxCPP	PIT	0.0317248847995081	0.208873984872428	0.0612362684813319	6.58391625982097	1.93022823781164	0.00897000143294365	2.00787295230366e-07	9.93794806083376e-08	2.02040998807072
PRC	synonymous	PIT	0.00311967088403995	-0.00592388203661061	0.0383462547411242	-1.89888044502285	12.2917628706609	0.814883007601474	-3.86109498698672e-07	2.99850071243391e-07	-1.28767519413148
PRC	non_synonymous	PIT	0.00271269159213355	0.058106102363456	0.0330689244167208	21.4200915916709	12.1904474923048	0.0799755588301544	1.6940287878875e-07	2.96033789571149e-07	0.572241699280869
PRC	Conserved_Vertebrate_phastCons46way	PIT	0.0294265839746531	0.280531531537752	0.0948494977731899	9.53326868587228	3.22325886874567	0.00477175390145313	-1.11186551960028e-07	7.83428020899829e-08	-1.41923123750822
PRC	Conserved_Vertebrate_phastCons46way.flanking.500	PIT	0.377578395981113	0.137157996887036	0.195515750456277	0.363257003967719	0.517814982364767	0.192908074504995	-1.11458391578028e-07	4.15772061269934e-08	-2.68075712537273
PRC	Conserved_Mammal_phastCons46way	PIT	0.021445827513647	0.303593533108043	0.0890775427202203	14.1562983715528	4.15360716034558	0.000794910918164388	2.12282386695438e-07	1.71654195784598e-07	1.23668626755749
PRC	Conserved_Mammal_phastCons46way.flanking.500	PIT	0.317851162770394	0.42080663112202	0.155781979405369	1.32391093823369	0.490109830171996	0.517230104076203	1.31142716723114e-07	4.24984319285977e-08	3.08582483568922
PRC	Conserved_Primate_phastCons46way	PIT	0.0192789649965909	0.324783777086222	0.0964689405336858	16.8465359599778	5.00384437394562	0.00146458250087142	2.32049307267986e-07	1.32307147050626e-07	1.75386827122193
PRC	Conserved_Primate_phastCons46way.flanking.500	PIT	0.156616343274273	0.176122881164204	0.137053570076717	1.12454982335892	0.875091112532892	0.8862761717952	-6.79191762502405e-09	2.82564140364587e-08	-0.240367288512285
PRC	BivFlnk	PIT	0.0135392809730297	0.0915702243770006	0.0572979904948495	6.76330039677946	4.23198178758438	0.17512931514335	4.3713451931064e-08	9.85736655238172e-08	0.443459738448116
PRC	BivFlnk.flanking.500	PIT	0.0176152860347507	0.0461641795746664	0.0614636172465351	2.62068861576222	3.48922050571771	0.641409910033226	-1.44544419101249e-08	7.97199701171857e-08	-0.181315194785915
PRC	Human_Promoter_Villar	PIT	0.0152170631776587	0.138266743978201	0.0489809118231262	9.08629624283878	3.21881504014773	0.00681960046590971	-1.38079733069328e-07	8.42736756714828e-08	-1.63846814523189
PRC	Human_Promoter_Villar.flanking.500	PIT	0.00358759633228382	-0.060854844475462	0.040321194224313	-16.9625673679744	11.2390554816531	0.116092896741344	-3.71546913059198e-07	2.68763744107651e-07	-1.38242944297717
PRC	Human_Enhancer_Villar	PIT	0.0332287510722242	0.0965929152268946	0.0544000755150279	2.90690778648121	1.6371387355723	0.247033025371467	-5.40091656644983e-08	5.29152785520416e-08	-1.02067242472098
PRC	Human_Enhancer_Villar.flanking.500	PIT	0.00979789213604861	0.0392846822826048	0.0669904434333593	4.0095034459573	6.83723014125524	0.657558021082863	7.56896653360537e-08	1.49597635724374e-07	0.505954956905256
PRC	Ancient_Sequence_Age_Human_Promoter	PIT	0.00417187353353558	0.117703869406838	0.0366356041892277	28.2136714981114	8.7815711321862	0.000775847200461375	6.64853314150617e-07	1.99001106765365e-07	3.34095284673225
PRC	Ancient_Sequence_Age_Human_Promoter.flanking.500	PIT	0.00532162361232066	0.0397238388479069	0.0412197478994994	7.46460887536992	7.74570899829652	0.403286069720128	3.0462701261023e-07	2.07567018669539e-07	1.4676079781982
PRC	Ancient_Sequence_Age_Human_Enhancer	PIT	0.00513794566457082	0.121650902463068	0.0545862561859728	23.6769538654181	10.6241404151814	0.0285622620416152	4.56400063733219e-07	2.29887494011242e-07	1.98531923494237
PRC	Ancient_Sequence_Age_Human_Enhancer.flanking.500	PIT	0.00902909750830958	-0.0432464865283008	0.0537977782800955	-4.78967986429437	5.95826750465202	0.334999987367797	-1.44830230422369e-07	1.37852196549726e-07	-1.05061967852014
PRC	Human_Enhancer_Villar_Species_Enhancer_Count	PIT	0.0663173091952975	0.371564041724171	0.150802604311759	5.60282143881855	2.27395541437999	0.0411845186327866	1.58366494111625e-08	1.05860301732888e-08	1.4959951135528
PRC	Human_Promoter_Villar_ExAC	PIT	0.00249660976511889	0.0421103508256029	0.0231427230458535	16.8670135853601	9.26965974786672	0.0739416208977773	8.62837591271708e-08	2.12938673287514e-07	0.405204737096623
PRC	Human_Promoter_Villar_ExAC.flanking.500	PIT	0.000576889788362373	-0.0231467828071571	0.0154017956866145	-40.1234053264563	26.697986335199	0.11986868943682	-6.32113808797335e-07	6.08536224988259e-07	-1.03874474984547
SCZ	network	PIT	0.167620734251757	0.205099330813469	0.0144048535227115	1.22359165009635	0.0859371818588755	0.00869768808877792	5.66397530769846e-09	1.06056025192343e-08	0.534055023976835
SCZ	outdegree	PIT	0.0411975869351588	0.0463101066196792	0.00791007067735567	1.12409755194077	0.192003252273134	0.518376652470621	-1.22644418935873e-08	2.49267764085217e-08	-0.492018771002994
SCZ	corescore	PIT	0.0419752800375146	0.0572992827038329	0.00783333920961959	1.36507207700872	0.186617914225198	0.0509171216325151	3.99264912418208e-09	2.62259838235387e-08	0.152240203877444
SCZ	base	PIT	1	0.999999999999955	0	0.999999999999955	0	NA	-1.0018531933365e-07	2.68735898392637e-08	-3.7280214490464
SCZ	Coding_UCSC	PIT	0.0142523342126034	0.0487603892610277	0.0189181830747441	3.42122129145055	1.32737436496646	0.070755332418442	1.25235700712739e-07	2.24022064536304e-07	0.559032883532969
SCZ	Coding_UCSC.flanking.500	PIT	0.0493601744906924	0.027910928062556	0.0244707988223834	0.565454404295491	0.495759974004908	0.38174380225812	-1.52960843347368e-07	4.82149787785335e-08	-3.17247559207617
SCZ	Conserved_LindbladToh	PIT	0.0246818501506948	0.101992286067511	0.0388429283727422	4.13227879777235	1.57374459919281	0.0469823177317449	-1.43857925689741e-07	1.77964745861721e-07	-0.808350693240776
SCZ	Conserved_LindbladToh.flanking.500	PIT	0.305610891195665	0.390664344661712	0.0542758003702664	1.27830635594591	0.177597729445829	0.12153753314973	2.89206580307147e-08	2.9110656514824e-08	0.993473232593965
SCZ	CTCF_Hoffman	PIT	0.0238010690593825	-0.00767161081897243	0.0275423739017995	-0.322322110819145	1.15719062169361	0.256375512641143	-1.00482878504472e-07	9.71115495906061e-08	-1.0347160448791
SCZ	CTCF_Hoffman.flanking.500	PIT	0.046949359452539	0.0654299801973845	0.0339080657175641	1.39362881539476	0.722226375672743	0.585166550951799	4.21461322917373e-08	5.78379025267356e-08	0.728693995641617
SCZ	DGF_ENCODE	PIT	0.135363595870235	0.189283746668937	0.068847707954828	1.39833568583973	0.508613172634896	0.433174802791391	4.92196254341351e-08	5.67579011126428e-08	0.867185439723236
SCZ	DGF_ENCODE.flanking.500	PIT	0.402869707695183	0.390443738030463	0.0866934995396055	0.969156356441371	0.215189918436854	0.886004872515876	-1.59286311050184e-09	3.10960981921862e-08	-0.0512238899124036
SCZ	DHS_peaks_Trynka	PIT	0.109981620452523	0.0950014985485593	0.065180371699206	0.863794315429003	0.592647857260326	0.818277437043419	-1.29363270259158e-07	8.86647537208824e-08	-1.45901572868961
SCZ	DHS_Trynka	PIT	0.165774216820904	0.18142213934175	0.0706007887191658	1.0943929811338	0.425885219505758	0.824658170845749	-6.40028584150096e-08	7.38434945057849e-08	-0.866736587201946
SCZ	DHS_Trynka.flanking.500	PIT	0.330093952781336	0.33243163816493	0.0842576167361742	1.00708187885266	0.255253439289719	0.977858801008796	4.70907238357646e-10	3.78758240273671e-08	0.012432923915197
SCZ	Enhancer_Andersson	PIT	0.00431290596142394	-0.0208680767869071	0.0129496778598949	-4.83851884867374	3.00254120440398	0.0507743317641486	-5.10023776167735e-07	2.32079646817741e-07	-2.19762388973417
SCZ	Enhancer_Andersson.flanking.500	PIT	0.0147058206265634	0.0235182257976024	0.0171629223181267	1.59924606690231	1.16708361634202	0.606528690084989	3.51538979827405e-08	9.30974485247824e-08	0.377603237680382
SCZ	Enhancer_Hoffman	PIT	0.041928437123966	0.0306065444775194	0.0303708896754952	0.729971031045776	0.724350625941539	0.710347722602948	-9.85398469199001e-08	6.6878442519044e-08	-1.47341719107529
SCZ	Enhancer_Hoffman.flanking.500	PIT	0.0478771513531474	0.0476945155685408	0.0383395334749165	0.996185324743751	0.800789779494601	0.99620403856762	1.7502201511872e-09	6.88146164604666e-08	0.0254338430003847
SCZ	FetalDHS_Trynka	PIT	0.0836951906431028	0.185438735477725	0.064147156472597	2.21564386260236	0.766437784294399	0.114036417233146	1.48585369961514e-07	8.69076568071055e-08	1.70969251065305
SCZ	FetalDHS_Trynka.flanking.500	PIT	0.199534022142427	0.149432820331754	0.0775585076723146	0.748908976661077	0.388698162045536	0.519318901734099	-2.94365391857708e-08	4.39601938389241e-08	-0.669618047946516
SCZ	H3K27ac_Hnisz	PIT	0.388995306810171	0.466303606355158	0.0243090873590115	1.19873838627753	0.0624919810944515	0.00242163304604137	-1.21570297008834e-08	1.49219780845727e-08	-0.814706309845883
SCZ	H3K27ac_Hnisz.flanking.500	PIT	0.0314171559568488	0.0426133951597943	0.0283289366522448	1.35637341643284	0.901702773196734	0.693740438066689	2.61447526602152e-08	7.69576985709955e-08	0.339728878925557
SCZ	H3K27ac_PGC2	PIT	0.268459088087679	0.332350719798706	0.0423914370838485	1.23799392364083	0.157906507787896	0.137637409101298	2.64713619034969e-08	2.61215801377467e-08	1.01339052859382
SCZ	H3K27ac_PGC2.flanking.500	PIT	0.0666191857492776	0.14110563817671	0.042025510584993	2.1180931077087	0.630831945967589	0.0740731930885519	9.98105989856545e-08	5.44470415210094e-08	1.83316845502323
SCZ	H3K4me1_peaks_Trynka	PIT	0.168902954075308	0.312767591519446	0.0606070724547437	1.85175915502338	0.358827782418305	0.0179036356737733	5.71743554094271e-08	4.76425162418769e-08	1.20007001979404
SCZ	H3K4me1_Trynka	PIT	0.423498554501562	0.547474648041779	0.048601371462912	1.29274266044693	0.114761599411156	0.0117911657327598	-2.79447478072043e-08	2.66473991983642e-08	-1.04868574974925
SCZ	H3K4me1_Trynka.flanking.500	PIT	0.1822377380279	0.113059068985537	0.0581386637348077	0.620393285216415	0.319026478071775	0.235685660049887	-4.25701322840754e-08	3.19811126864034e-08	-1.33110228845083
SCZ	H3K4me3_peaks_Trynka	PIT	0.0413567521037757	0.13948672469837	0.0405411146929546	3.37276786988395	0.980278010981751	0.0147812521613443	1.66237227473363e-07	1.10596497021567e-07	1.50309667982472
SCZ	H3K4me3_Trynka	PIT	0.1328513718006	0.194006516695885	0.0392501601870108	1.4603275379578	0.29544414675614	0.116605571512363	-4.0569679864346e-08	4.13782804114016e-08	-0.980458333719621
SCZ	H3K4me3_Trynka.flanking.500	PIT	0.122129381470387	0.102924705021673	0.0516035083879906	0.842751382038473	0.422531480686348	0.709615719887917	-9.70250325434804e-09	3.6545585540191e-08	-0.265490430948978
SCZ	H3K9ac_peaks_Trynka	PIT	0.0381868803912374	0.137840681027987	0.0383366172546351	3.60963450315298	1.00392115988171	0.00955965371811524	1.7872045156979e-07	1.0916613926387e-07	1.63714181682104
SCZ	H3K9ac_Trynka	PIT	0.125305801117078	0.183692190562888	0.0394579354138229	1.46595120836631	0.314893125953171	0.139496208406275	-5.19006845137357e-08	4.32417368783817e-08	-1.20024513954441
SCZ	H3K9ac_Trynka.flanking.500	PIT	0.104472289394513	0.139477776167924	0.0475078088041418	1.3350695861677	0.454740765034265	0.461394359406051	2.94144125675715e-08	4.02787027500911e-08	0.730272093172242
SCZ	Intron_UCSC	PIT	0.38754670230086	0.504550858635996	0.0216191406052121	1.30190982310128	0.0557846073179296	1.26716949650883e-07	1.7578757606367e-08	5.85221162191591e-09	3.00378023592592
SCZ	Intron_UCSC.flanking.500	PIT	0.00933483566448184	-0.014187634117281	0.0179330528360704	-1.51985901275837	1.92108929183445	0.191998813743085	-4.8888507657337e-07	1.76101090584397e-07	-2.77616154988587
SCZ	PromoterFlanking_Hoffman	PIT	0.00827558139359179	0.0133113660766355	0.0169293398361081	1.6085112868255	2.04569794325476	0.766232597106447	-4.19246133101698e-08	1.64528447729764e-07	-0.254816804562761
SCZ	PromoterFlanking_Hoffman.flanking.500	PIT	0.0248863471711329	0.0363539904329251	0.0237995943091149	1.46080058205947	0.956331362953958	0.629507604933908	1.94187633644229e-08	8.07699983993818e-08	0.240420499557315
SCZ	Promoter_UCSC	PIT	0.0462813022732916	0.0877523797020582	0.0267489368162983	1.89606548199269	0.577964221022682	0.123707307957524	3.15234241845332e-08	5.04022999390209e-08	0.625436224590381
SCZ	Promoter_UCSC.flanking.500	PIT	0.0105772641958793	-0.0172578459178772	0.0226697144636223	-1.63159826570282	2.14324933591562	0.223629998907333	-2.49304470072117e-07	1.67056705038606e-07	-1.49233441432059
SCZ	Repressed_Hoffman	PIT	0.460045597127102	0.461531910949252	0.0649418146841689	1.00323079675456	0.141163865255353	0.981721996374603	3.79865002022517e-08	2.16692059787859e-08	1.75301763430743
SCZ	Repressed_Hoffman.flanking.500	PIT	0.258430507194585	0.219397923602261	0.0745381222637373	0.848962941658686	0.288426173337245	0.598826869172692	1.859763216598e-08	2.81442203162777e-08	0.660797561878936
SCZ	SuperEnhancer_Hnisz	PIT	0.167193943261647	0.231676106700269	0.0204840537432551	1.38567284305097	0.12251672126184	0.00204067880918043	1.11520303770582e-08	1.73880139208327e-08	0.641363092290654
SCZ	SuperEnhancer_Hnisz.flanking.500	PIT	0.00317071119127573	0.00204441012628234	0.00999937353925282	0.644779673376614	3.15366898340229	0.910309428701535	-5.03783816434217e-08	2.46828992815209e-07	-0.204102366860679
SCZ	TFBS_ENCODE	PIT	0.130955157228491	0.162286926784279	0.0480919756179326	1.23925571332116	0.367240028080921	0.513463525247146	6.99727977923828e-09	3.97263522453413e-08	0.176136981719958
SCZ	TFBS_ENCODE.flanking.500	PIT	0.210074685065354	0.14943184054382	0.0611516817777328	0.711327214401542	0.291094958722459	0.32297638569141	-3.97598173833006e-08	3.29493470563701e-08	-1.20669515287447
SCZ	Transcr_Hoffman	PIT	0.345226228606514	0.389662768007105	0.0545297485477144	1.12871715912188	0.157953666405419	0.416316337009738	2.27247990837219e-08	1.83984294347247e-08	1.23514885682752
SCZ	Transcr_Hoffman.flanking.500	PIT	0.416744780163185	0.420777384214115	0.065637283616521	1.0096764356577	0.15749995378663	0.951004107121564	1.89202188115089e-08	2.00508389336417e-08	0.943612328348226
SCZ	TSS_Hoffman	PIT	0.0178033292719352	0.0149277737762681	0.0210919393423124	0.838482148381084	1.18471882534697	0.891539041002643	-1.92000829804812e-07	9.91835166583794e-08	-1.93581389603402
SCZ	TSS_Hoffman.flanking.500	PIT	0.0165237957803433	0.0377042646744613	0.0213389908996711	2.28181618652744	1.29140974527511	0.321786108233441	9.55107835534499e-08	1.13559023107317e-07	0.841067322877452
SCZ	UTR_3_UCSC	PIT	0.0111607019183936	0.0546334413867624	0.0172267180427275	4.89516177264109	1.54351564701649	0.0130891943871665	1.99055237804919e-07	2.11919020761074e-07	0.939298591934048
SCZ	UTR_3_UCSC.flanking.500	PIT	0.0152578618442978	0.00352911443909459	0.0160924221387529	0.231298098980591	1.0546970671888	0.466818265631695	-2.68528325001972e-08	8.30575951296029e-08	-0.323303756366845
SCZ	UTR_5_UCSC	PIT	0.00544888858891515	0.00412768790395305	0.0104846390492924	0.757528409068619	1.92417937680385	0.899705179504466	-7.33955403262562e-08	1.37775124223963e-07	-0.532719826889409
SCZ	UTR_5_UCSC.flanking.500	PIT	0.0213440826906704	0.0286211779178586	0.0186834377153907	1.34094204621729	0.875345077423137	0.696808602242336	3.54273196247967e-08	8.02793057077571e-08	0.441300772502489
SCZ	WeakEnhancer_Hoffman	PIT	0.0209077216429539	0.00999131639644497	0.0264248609852775	0.477876861337119	1.26388046658269	0.68002418729092	-7.60551788234471e-08	1.02087478829857e-07	-0.745000069501216
SCZ	WeakEnhancer_Hoffman.flanking.500	PIT	0.0678156108458638	0.102181327440599	0.0374547043556109	1.50675229738539	0.552302101071399	0.359645026470598	4.65513258125658e-08	4.92857375808649e-08	0.94451920773606
SCZ	GERP.NS	PIT	1.74593779093154	2.94641476776293	0.134089869938854	1.68758290419436	0.0768010582251678	7.73268325398845e-16	3.57332130972958e-08	6.65862556066669e-09	5.36645479937725
SCZ	GERP.RSsup4	PIT	0.00815486435114926	0.0234212466941344	0.022013865014061	2.8720584041148	2.69947654137969	0.486707311732121	-2.14990102019259e-07	2.35914644019145e-07	-0.911304607279115
SCZ	MAFbin1	PIT	0.102390382125684	0.0519653077507171	0.0117656396279287	0.507521377222029	0.114909617326033	1.56334309287031e-05	2.76537296513183e-08	1.0290422902354e-08	2.68732683911295
SCZ	MAFbin2	PIT	0.0998937723605655	0.0735947461322145	0.013320365767872	0.736730072286939	0.133345307250909	0.0467067563204511	4.37183902616232e-08	1.14715859593637e-08	3.81101535711704
SCZ	MAFbin3	PIT	0.0996258107475776	0.06472340818929	0.0114719055560572	0.649665058719371	0.115149934238665	0.00210275173566658	3.67632962771186e-08	9.07979677739654e-09	4.04891179598182
SCZ	MAFbin4	PIT	0.100706555674146	0.0745458312796353	0.0144318760237257	0.740228188528676	0.143306221994352	0.0695037358841419	4.40080349630586e-08	1.2289246169898e-08	3.5810198896377
SCZ	MAFbin5	PIT	0.0983116907320036	0.119817320859528	0.0162943943264186	1.21874946883122	0.165742183916223	0.185171792335234	8.02052642203998e-08	1.28579301158407e-08	6.23780526864032
SCZ	MAFbin6	PIT	0.0996202701879106	0.101744858877845	0.0171778768230721	1.02132687138799	0.172433549825452	0.901420289550951	6.35207375980746e-08	1.4108409556761e-08	4.50233155923902
SCZ	MAFbin7	PIT	0.0997193286789274	0.0855013818122972	0.0163310172854303	0.857420351149689	0.163769827793489	0.388590418662499	5.12734824069282e-08	1.39514419498477e-08	3.675138569278
SCZ	MAFbin8	PIT	0.100208408991355	0.137613203228677	0.0204461083878286	1.3732700141018	0.204035854811272	0.0712476456689693	9.09345338223517e-08	1.64894828990928e-08	5.51469893742725
SCZ	MAFbin9	PIT	0.101079955816555	0.158357277929262	0.0199558572738258	1.56665361247938	0.197426454262036	0.00422929182683466	1.0401933826161e-07	1.53783173111131e-08	6.76402600864792
SCZ	MAFbin10	PIT	0.0984438246852752	0.132136663940489	0.0201695859274403	1.34225447216145	0.204884216881277	0.0952883360461281	8.57166167329276e-08	1.74951158024734e-08	4.89945980928056
SCZ	MAF_Adj_Predicted_Allele_Age	PIT	-4.58004326469286e-05	-0.453086658687957	0.0612203047919848	9892.62835529876	-1336.67525073238	1.33088724347577e-10	-2.35005217971989e-08	6.31501014238823e-09	-3.72137514704155
SCZ	MAF_Adj_LLD_AFR	PIT	0.0028568389804532	-0.351931695478131	0.033525639433451	-123.189195431064	11.7352219228445	3.00206503350209e-14	-1.25692723847416e-08	3.74453749687943e-09	-3.35669555858805
SCZ	Recomb_Rate_10kb	PIT	1.55195338789963	1.34815682989776	0.146144015047447	0.868683840899573	0.0941677863439145	0.149160383017267	-5.31800032098111e-09	2.14509550735522e-09	-2.47914384359412
SCZ	Nucleotide_Diversity_10kb	PIT	4.60807566235437	3.55657434856767	0.131668658997419	0.771813357498244	0.028573458563861	3.57789374805091e-16	-2.05518808770476e-09	2.20585747394952e-09	-0.93169577453479
SCZ	Backgrd_Selection_Stat	PIT	0.177760010322218	0.223396505559552	0.00650494329587021	1.25673094389796	0.0365939633108649	1.28049540080134e-14	3.3084840995797e-08	1.7058778604977e-08	1.9394613038793
SCZ	CpG_Content_50kb	PIT	0.0100493592048137	0.0110905140309528	0.000204600670784648	1.10360410100978	0.0203595738409512	3.69018188112275e-06	4.70266195117013e-06	1.03543159432533e-06	4.54174083246349
SCZ	MAF_Adj_ASMC	PIT	-0.000264788753110839	-0.533714333861795	0.0510560826120831	2015.62312443983	-192.818169247209	1.87882216528236e-22	-2.08563408445317e-08	4.81432934020575e-09	-4.33213836667857
SCZ	GTEx_eQTL_MaxCPP	PIT	0.0103325990422891	0.0635347951950282	0.0121747844274594	6.14896551535525	1.17828867428521	1.47702182247386e-05	6.23867617226407e-07	1.57253438965849e-07	3.9672748737908
SCZ	BLUEPRINT_H3K27acQTL_MaxCPP	PIT	0.0165409466576741	0.0548451569724555	0.0135632234387351	3.31572056349087	0.819978669869088	0.00583654790666214	3.21971173582017e-07	1.4008060317709e-07	2.29847078238935
SCZ	BLUEPRINT_H3K4me1QTL_MaxCPP	PIT	0.0133704736706728	0.0160903558349188	0.0108453564956405	1.20342451817634	0.811142279830295	0.801489455516645	-1.3795710513786e-07	1.45700798086887e-07	-0.946852089688562
SCZ	BLUEPRINT_DNA_methylation_MaxCPP	PIT	0.0317248847995081	0.0492109221272018	0.0168442240895365	1.55117733092493	0.530946737741903	0.303981256137753	-2.3451575681258e-08	8.97743179046931e-08	-0.261228113213345
SCZ	synonymous	PIT	0.00311967088403995	0.00976775360746827	0.012341438254292	3.13102053727511	3.95600648691185	0.590227612056792	1.4628077449924e-08	3.97957889762939e-07	0.0367578525924888
SCZ	non_synonymous	PIT	0.00271269159213355	-0.00447590055100503	0.0105982153518687	-1.64998504215686	3.90690021033064	0.499101401391939	-2.69077766978078e-07	3.70661066003375e-07	-0.725940196199695
SCZ	Conserved_Vertebrate_phastCons46way	PIT	0.0294265839746531	0.126986120184935	0.0382221538077895	4.31535377311602	1.29889877264424	0.0111259186375052	7.1671603909856e-08	1.34885622241381e-07	0.531350952895467
SCZ	Conserved_Vertebrate_phastCons46way.flanking.500	PIT	0.377578395981113	0.346108001569234	0.0606032223887274	0.916652025786313	0.160505005142717	0.604277485237093	-6.5359272858098e-08	4.67686002315354e-08	-1.39750329354581
SCZ	Conserved_Mammal_phastCons46way	PIT	0.021445827513647	0.112554030115828	0.0359661979163756	5.24829503754072	1.67707205019198	0.011649868802503	6.07589322284317e-08	2.26285235070026e-07	0.268505950950044
SCZ	Conserved_Mammal_phastCons46way.flanking.500	PIT	0.317851162770394	0.320039924777263	0.057808499089709	1.00688612238443	0.181872857049978	0.969812053376995	-6.28898716936865e-08	5.17814057600811e-08	-1.21452615606989
SCZ	Conserved_Primate_phastCons46way	PIT	0.0192789649965909	0.137770013611475	0.0334589165808361	7.14613121792775	1.73551415165455	0.000387280134612873	4.72411541183264e-07	1.60093551738986e-07	2.95084677709866
SCZ	Conserved_Primate_phastCons46way.flanking.500	PIT	0.156616343274273	0.345514711884959	0.0530863010769274	2.20612168986655	0.338957607916823	0.000486412230836305	1.42075995056882e-07	3.85138718080582e-08	3.68895643016488
SCZ	BivFlnk	PIT	0.0135392809730297	0.0441283835010862	0.0210720070565156	3.25928559936012	1.55636086572773	0.145964332696126	6.65443584921952e-08	1.23916818374444e-07	0.537008288020402
SCZ	BivFlnk.flanking.500	PIT	0.0176152860347507	-0.0237340272608984	0.0223572216138422	-1.34735406589918	1.26919435595521	0.0626981509439863	-2.19816178750659e-07	1.02007744267339e-07	-2.15489696718094
SCZ	Human_Promoter_Villar	PIT	0.0152170631776587	0.0302518168900293	0.0160643714143912	1.98801940537674	1.05568145619428	0.347143530716403	-2.78656312968346e-07	9.36464584028824e-08	-2.97562041021904
SCZ	Human_Promoter_Villar.flanking.500	PIT	0.00358759633228382	0.024553063947795	0.0133346612868175	6.84387586386141	3.71687894951349	0.118396496403129	2.54730886590466e-07	3.00013887014912e-07	0.849063652102895
SCZ	Human_Enhancer_Villar	PIT	0.0332287510722242	0.0380947381602782	0.0158242994041884	1.14643906048342	0.476223116836186	0.758545421545664	5.49381016758325e-09	5.77294241529394e-08	0.0951648184300055
SCZ	Human_Enhancer_Villar.flanking.500	PIT	0.00979789213604861	-0.00880365327563132	0.0170678112214479	-0.898525229037859	1.74198807094964	0.272763988314886	-9.03670533816178e-08	1.36879690853787e-07	-0.660193289581188
SCZ	Ancient_Sequence_Age_Human_Promoter	PIT	0.00417187353353558	0.0255170949586717	0.0146395181555316	6.1164593685673	3.50909921833726	0.143836587389791	4.98728461671597e-07	2.94201935711893e-07	1.69519095945036
SCZ	Ancient_Sequence_Age_Human_Promoter.flanking.500	PIT	0.00532162361232066	0.030212275608881	0.0165415185433709	5.67726652800723	3.10835935579394	0.131951333719326	4.8899487841685e-07	2.8791290213576e-07	1.69841252263948
SCZ	Ancient_Sequence_Age_Human_Enhancer	PIT	0.00513794566457082	0.0503216549910964	0.0142264375729703	9.79411972728595	2.76889607281565	0.00172132321096666	5.66048392468781e-07	2.22233482944355e-07	2.54708869684823
SCZ	Ancient_Sequence_Age_Human_Enhancer.flanking.500	PIT	0.00902909750830958	-0.0376730708225879	0.0157136075538539	-4.17240713016079	1.74032981030413	0.00342410451671192	-3.98013607705188e-07	1.51807629819376e-07	-2.62182874588552
SCZ	Human_Enhancer_Villar_Species_Enhancer_Count	PIT	0.0663173091952975	0.0862977403101284	0.046007746878365	1.30128531083779	0.693751713340435	0.664319578046471	-3.81044576362137e-09	1.39924157102333e-08	-0.27232222387694
SCZ	Human_Promoter_Villar_ExAC	PIT	0.00249660976511889	0.0296228946392232	0.00774114937665858	11.8652482470814	3.10066454309889	0.000517080010492677	7.71464482130939e-07	2.37851748679962e-07	3.24346777525261
SCZ	Human_Promoter_Villar_ExAC.flanking.500	PIT	0.000576889788362373	0.0074770368521871	0.00589966230454984	12.9609450592154	10.2266714085845	0.241999753690819	4.97237619238483e-07	8.17325295737088e-07	0.608371748472631
SCZJ	network	PIT	0.167620734251757	0.205209142208233	0.0150584704119431	1.22424676830266	0.0898365615635963	0.0109954221454192	1.6312022524156e-09	1.05739728551482e-08	0.154265787775445
SCZJ	outdegree	PIT	0.0411975869351588	0.0469969899715902	0.00880294818811823	1.14077045448218	0.213676305895616	0.510063636071558	-1.29111859421079e-08	2.44962812306279e-08	-0.527067182996125
SCZJ	corescore	PIT	0.0419752800375146	0.0580680523987726	0.00790383688334307	1.3833868969278	0.188297418773125	0.0401980298685035	5.0225026992929e-09	2.2928534440638e-08	0.219050315330715
SCZJ	base	PIT	1	0.99999999999993	0	0.99999999999993	0	NA	-9.50380228240744e-08	2.83692744268393e-08	-3.35003361010043
SCZJ	Coding_UCSC	PIT	0.0142523342126034	0.0410100107291052	0.0185777050218802	2.87742415504402	1.30348508144385	0.15490494498781	2.18051625195486e-07	2.07413514301984e-07	1.05128938164566
SCZJ	Coding_UCSC.flanking.500	PIT	0.0493601744906924	0.0354885195083703	0.02159500712439	0.718970706131967	0.437498597750338	0.522627376320884	-1.3737472641852e-07	4.04637307230397e-08	-3.3950089120255
SCZJ	Conserved_LindbladToh	PIT	0.0246818501506948	0.133943717345853	0.035282901224113	5.42681024834284	1.42950795862926	0.00226136278201827	-1.84232973104531e-08	1.8000783565184e-07	-0.102347196408085
SCZJ	Conserved_LindbladToh.flanking.500	PIT	0.305610891195665	0.374469023821101	0.0537829676184768	1.22531308474	0.175985114300271	0.20262080866522	2.94789743297842e-08	2.805751152863e-08	1.05066246875471
SCZJ	CTCF_Hoffman	PIT	0.0238010690593825	0.0400839433995272	0.0313411926987175	1.6841236542577	1.3167976875544	0.604001353153025	5.87785687688244e-08	1.06985833182562e-07	0.549405159732914
SCZJ	CTCF_Hoffman.flanking.500	PIT	0.046949359452539	0.0231418992351954	0.0349248466010251	0.492911926915413	0.743883345976861	0.497836163380627	-2.92611196911187e-08	5.90395525424405e-08	-0.495618927160471
SCZJ	DGF_ENCODE	PIT	0.135363595870235	0.233289997738656	0.0631565901490274	1.72343233229633	0.466569979491177	0.124560794919832	7.89377280294805e-08	5.17932176078853e-08	1.52409391953789
SCZJ	DGF_ENCODE.flanking.500	PIT	0.402869707695183	0.345051154079818	0.0838302606374081	0.85648324381065	0.208082809494417	0.491522772455456	-1.55702663006829e-08	3.0956363066656e-08	-0.502974663630756
SCZJ	DHS_peaks_Trynka	PIT	0.109981620452523	0.0716434965820337	0.0627705018160961	0.65141335695232	0.570736288098184	0.540471965956132	-1.3916205003542e-07	8.72552136216325e-08	-1.59488521383802
SCZJ	DHS_Trynka	PIT	0.165774216820904	0.14058175867192	0.0639869045390458	0.848031505549499	0.385988278310944	0.692935889558947	-9.43530129645274e-08	7.1077379977771e-08	-1.32746892181501
SCZJ	DHS_Trynka.flanking.500	PIT	0.330093952781336	0.386555896212283	0.0739011968411525	1.17104809995822	0.223879281090941	0.44352555926491	1.48377722445469e-08	3.39333786788822e-08	0.437261859037364
SCZJ	Enhancer_Andersson	PIT	0.00431290596142394	-0.00140010490892675	0.0138478621568989	-0.324631448366775	3.21079621970866	0.679542058871558	-1.66040668693001e-07	2.4263118577553e-07	-0.684333582932794
SCZJ	Enhancer_Andersson.flanking.500	PIT	0.0147058206265634	-0.00600655055958086	0.0175221471458393	-0.408447152464998	1.19151100715785	0.237615095014865	-1.28215917605115e-07	9.26979120643474e-08	-1.38315863593683
SCZJ	Enhancer_Hoffman	PIT	0.041928437123966	0.0373709102895041	0.0304542487999465	0.891302248615012	0.726338754528464	0.881673467914357	-9.1261141750727e-08	6.85082949953495e-08	-1.33211812900791
SCZJ	Enhancer_Hoffman.flanking.500	PIT	0.0478771513531474	0.0411445080176778	0.0368618713233086	0.859376693366554	0.769926160631638	0.855400115870286	-1.01618667817633e-08	6.45711095781522e-08	-0.157374820537413
SCZJ	FetalDHS_Trynka	PIT	0.0836951906431028	0.142985145604785	0.0549547407085685	1.70840336829519	0.656605717560394	0.281457157817732	7.85223673920887e-08	7.44845511833208e-08	1.05421011665668
SCZJ	FetalDHS_Trynka.flanking.500	PIT	0.199534022142427	0.1877122571315	0.0624519482581499	0.940753136312318	0.312988970941366	0.849914572836581	-2.03718953398599e-08	3.53744863501944e-08	-0.575892329239375
SCZJ	H3K27ac_Hnisz	PIT	0.388995306810171	0.460032889374608	0.0241278522443844	1.1826180967245	0.0620260754358119	0.0043387632969922	-1.74561759240184e-08	1.34526346101857e-08	-1.29760276925989
SCZJ	H3K27ac_Hnisz.flanking.500	PIT	0.0314171559568488	0.0249273891926948	0.0272709571014569	0.793432391745848	0.868027555992443	0.811944509122376	-1.64639368467495e-08	7.13098890279434e-08	-0.230878733246913
SCZJ	H3K27ac_PGC2	PIT	0.268459088087679	0.336024019570452	0.036575162216454	1.25167682705048	0.136241102795181	0.0680916372974833	3.21205900596927e-08	2.18753805521723e-08	1.46834428699815
SCZJ	H3K27ac_PGC2.flanking.500	PIT	0.0666191857492776	0.135727959459787	0.0382188318458921	2.03737043515664	0.573691068361738	0.0705094800015407	9.95046983015289e-08	4.83261208414541e-08	2.05902515180101
SCZJ	H3K4me1_peaks_Trynka	PIT	0.168902954075308	0.341459133528748	0.0565386733162841	2.02162913844895	0.334740582992263	0.00234115737813243	6.53364674043274e-08	4.58437200110158e-08	1.4251999486217
SCZJ	H3K4me1_Trynka	PIT	0.423498554501562	0.562728650206245	0.043413081010932	1.32876167869935	0.102510576599316	0.00135896141361521	-2.19656955719993e-08	2.75119425748128e-08	-0.798405838201659
SCZJ	H3K4me1_Trynka.flanking.500	PIT	0.1822377380279	0.0967018551414884	0.0536364580228676	0.53063572994241	0.294321355188551	0.108127932712718	-4.47272682953766e-08	2.99059366492977e-08	-1.49559830945562
SCZJ	H3K4me3_peaks_Trynka	PIT	0.0413567521037757	0.162331716333872	0.043153620064785	3.92515630643665	1.04344799505775	0.00483126386635988	1.9390460719177e-07	1.04005719101018e-07	1.86436485289272
SCZJ	H3K4me3_Trynka	PIT	0.1328513718006	0.227386006717112	0.0400870004384062	1.71158192523899	0.301743217966721	0.0187206169628058	-3.29177235946347e-08	3.73683717225159e-08	-0.880897991463742
SCZJ	H3K4me3_Trynka.flanking.500	PIT	0.122129381470387	0.0621108787886983	0.0520581430943657	0.50856622739679	0.426254046877231	0.250142093568588	-3.31320346743706e-08	3.67030870535597e-08	-0.902704304573127
SCZJ	H3K9ac_peaks_Trynka	PIT	0.0381868803912374	0.173690474014966	0.0381398846338135	4.54843318530996	0.998769321899501	0.000401529280467322	2.57278330885072e-07	1.06179338513602e-07	2.42305456491531
SCZJ	H3K9ac_Trynka	PIT	0.125305801117078	0.211199261980514	0.0381796632123706	1.68547074515076	0.30469190470039	0.0272939320977622	-6.04632606998007e-08	4.18207305294505e-08	-1.44577246581625
SCZJ	H3K9ac_Trynka.flanking.500	PIT	0.104472289394513	0.111145673335422	0.0467591310792061	1.06387707189711	0.447574484585404	0.88660050433679	1.21235615951203e-08	3.93369545140535e-08	0.308197768355174
SCZJ	Intron_UCSC	PIT	0.38754670230086	0.515646134867532	0.0214474199186216	1.3305393435324	0.0553415105619234	2.3936318155242e-09	1.66225583520702e-08	5.6445654674901e-09	2.9448782989245
SCZJ	Intron_UCSC.flanking.500	PIT	0.00933483566448184	-0.0180751653126886	0.0179725410902046	-1.93631317811655	1.92531949529529	0.126240797098979	-4.307931556231e-07	1.71992889256963e-07	-2.5047149186469
SCZJ	PromoterFlanking_Hoffman	PIT	0.00827558139359179	0.0221098139963916	0.0170489522023057	2.671693134879	2.06015159436503	0.418959353798097	2.40232281723555e-08	1.6467284733355e-07	0.145884573937655
SCZJ	PromoterFlanking_Hoffman.flanking.500	PIT	0.0248863471711329	0.0313556488028472	0.023677658306917	1.25995384486231	0.951431648208381	0.784417869783151	4.34977879498512e-10	7.9151964188483e-08	0.00549547802076912
SCZJ	Promoter_UCSC	PIT	0.0462813022732916	0.0667847581700198	0.027493069681734	1.4430181280478	0.594042698266939	0.458173451496738	-1.14517039992311e-08	5.05003068017257e-08	-0.226765038164872
SCZJ	Promoter_UCSC.flanking.500	PIT	0.0105772641958793	0.00782125967329539	0.0231508149079297	0.739440703045163	2.18873372917629	0.905610324691711	-7.13405192026653e-08	1.67509354893294e-07	-0.425889761488905
SCZJ	Repressed_Hoffman	PIT	0.460045597127102	0.478056770938143	0.0646181385188699	1.03915084488041	0.140460291158959	0.780130277793329	3.45389702307306e-08	2.30697567207114e-08	1.49715363923723
SCZJ	Repressed_Hoffman.flanking.500	PIT	0.258430507194585	0.177311387331478	0.0750070120460111	0.686108576175071	0.290240548069407	0.276431503725889	-2.35581602175868e-09	2.73787023333079e-08	-0.0860455690368014
SCZJ	SuperEnhancer_Hnisz	PIT	0.167193943261647	0.221950151890527	0.0161470053560839	1.32750114962712	0.0965764969776143	0.000910607036713061	-1.73984200097073e-09	1.28481816698205e-08	-0.135415426531328
SCZJ	SuperEnhancer_Hnisz.flanking.500	PIT	0.00317071119127573	-0.0040481707980094	0.0100338549141576	-1.27673905120971	3.16454394893042	0.473394071085375	-1.79969039143804e-07	2.4591397309157e-07	-0.731837385575442
SCZJ	TFBS_ENCODE	PIT	0.130955157228491	0.205205708239402	0.0541017634537395	1.56699218711454	0.413131980433138	0.169275554496872	2.98762359477796e-08	4.48831413642191e-08	0.665644940164483
SCZJ	TFBS_ENCODE.flanking.500	PIT	0.210074685065354	0.142227433013445	0.0610949982249989	0.677032708482688	0.290825133004447	0.267230656045001	-2.84352693209391e-08	2.90070858524238e-08	-0.980287005237481
SCZJ	Transcr_Hoffman	PIT	0.345226228606514	0.354656553559219	0.0537086320142974	1.02731636292749	0.155575178140691	0.860545327254364	1.69585512538717e-08	1.92436609012682e-08	0.881253901785087
SCZJ	Transcr_Hoffman.flanking.500	PIT	0.416744780163185	0.44856538270142	0.0620729979667766	1.07635513161263	0.148947271619025	0.608548576930316	2.05315429144883e-08	1.8286771847639e-08	1.12275381819996
SCZJ	TSS_Hoffman	PIT	0.0178033292719352	0.0216256098623696	0.0220060632881595	1.21469470861609	1.2360644996242	0.862259662644769	-1.41910823417099e-07	1.00383603840549e-07	-1.41368528313163
SCZJ	TSS_Hoffman.flanking.500	PIT	0.0165237957803433	0.0347022075183327	0.021412509240934	2.10013534297092	1.29585898576683	0.393751876134286	7.89497396858494e-08	1.07910027396508e-07	0.731625610618686
SCZJ	UTR_3_UCSC	PIT	0.0111607019183936	0.050238683545419	0.0162376972184435	4.50139103371466	1.4548992829638	0.018393466680098	9.04149775735861e-08	1.81626799125083e-07	0.49780637003529
SCZJ	UTR_3_UCSC.flanking.500	PIT	0.0152578618442978	-0.000849112700874642	0.0159890681633845	-0.055650831652534	1.04792324944008	0.315965278650572	-4.88353035215069e-08	8.35876875948543e-08	-0.584240393850938
SCZJ	UTR_5_UCSC	PIT	0.00544888858891515	0.00145708947687623	0.0100412934575794	0.26741039995577	1.84281496927772	0.691292874793024	-9.8681747222386e-08	1.36725652058765e-07	-0.721750057406726
SCZJ	UTR_5_UCSC.flanking.500	PIT	0.0213440826906704	0.037677643195111	0.0188210486269595	1.76525005741194	0.881792340281095	0.386214672466966	9.35336482594351e-08	7.84151363444036e-08	1.19280093894921
SCZJ	WeakEnhancer_Hoffman	PIT	0.0209077216429539	0.0151094807742887	0.0256222798511782	0.722674666915738	1.22549363764909	0.820990851733815	-6.87918330106531e-08	9.77419545162707e-08	-0.703810695735593
SCZJ	WeakEnhancer_Hoffman.flanking.500	PIT	0.0678156108458638	0.109823143931824	0.0372705119096398	1.61943750947606	0.549586023701105	0.265339964805914	5.30846543712654e-08	4.91685338559524e-08	1.07964688405772
SCZJ	GERP.NS	PIT	1.74593779093154	3.05029539384462	0.119669495504962	1.74708137351053	0.0685416720610145	4.90758262147169e-23	3.66271780860737e-08	6.45404340326176e-09	5.67507464662585
SCZJ	GERP.RSsup4	PIT	0.00815486435114926	0.0324263639723266	0.0243795056508826	3.97632168679259	2.9895660554362	0.320787170292666	-1.85665035407617e-07	2.64191973135743e-07	-0.702765618515675
SCZJ	MAFbin1	PIT	0.102390382125684	0.038212728361208	0.0101001573082213	0.373206228630945	0.0986436137705132	2.36340559696758e-10	1.74492282588634e-08	8.54626530833293e-09	2.04173725356382
SCZJ	MAFbin2	PIT	0.0998937723605655	0.0673927745340889	0.0125701433198804	0.674644404166011	0.125835104860277	0.00891396324599365	3.90941454540111e-08	9.99615245735646e-09	3.91091928827482
SCZJ	MAFbin3	PIT	0.0996258107475776	0.0557496198876495	0.0116085175289837	0.559590124981793	0.116521185041056	0.000165110320213434	3.0360821150625e-08	9.19183247957519e-09	3.30302159205889
SCZJ	MAFbin4	PIT	0.100706555674146	0.0889623927685634	0.0139001466889208	0.883382339640501	0.138026234696152	0.395271957920871	5.51381484871668e-08	1.14371541927811e-08	4.82096748524809
SCZJ	MAFbin5	PIT	0.0983116907320036	0.109477475664606	0.0163487039582472	1.11357535252892	0.166294606841963	0.494249935773929	7.19191020585102e-08	1.34138045044523e-08	5.36157374551261
SCZJ	MAFbin6	PIT	0.0996202701879106	0.112107442016571	0.0164111368959734	1.12534770087559	0.164736924172335	0.447815214384922	7.13719876973019e-08	1.3321911011556e-08	5.35748869928575
SCZJ	MAFbin7	PIT	0.0997193286789274	0.0815120372487255	0.0156258444603679	0.817414620902382	0.156698251656701	0.25012179031114	4.87146029004451e-08	1.26301532512125e-08	3.85700806090918
SCZJ	MAFbin8	PIT	0.100208408991355	0.140558567292789	0.0176863385051418	1.40266239837134	0.17649555245077	0.0225486186060772	9.29166608220122e-08	1.42067979061044e-08	6.5402958102253
SCZJ	MAFbin9	PIT	0.101079955816555	0.171801824055754	0.0192883927173943	1.69966263506831	0.190823121771045	0.000236693262871083	1.13834832157121e-07	1.50524494473939e-08	7.56254538870612
SCZJ	MAFbin10	PIT	0.0984438246852752	0.134225138169975	0.0184948459807663	1.36346935522967	0.187872078719963	0.0534085815312843	8.75041110407544e-08	1.5569165873253e-08	5.62034676443917
SCZJ	MAF_Adj_Predicted_Allele_Age	PIT	-4.58004326469286e-05	-0.405506203317839	0.0580371489837451	8853.76359747187	-1267.17468874472	5.3480112024867e-10	-1.7379811828723e-08	5.82212173027852e-09	-2.98513370792946
SCZJ	MAF_Adj_LLD_AFR	PIT	0.0028568389804532	-0.35072275764316	0.0340431826382109	-122.766022181454	11.9163813120508	7.35287455859985e-14	-1.53122817770449e-08	4.31940358957676e-09	-3.54499908598384
SCZJ	Recomb_Rate_10kb	PIT	1.55195338789963	1.2507795710433	0.155372611364324	0.805938877285524	0.10011422545016	0.0416071324359956	-6.70826388412399e-09	2.14960384224175e-09	-3.12069775476777
SCZJ	Nucleotide_Diversity_10kb	PIT	4.60807566235437	3.50503042390821	0.119913750664415	0.760627793623817	0.0260225220788037	5.03295779501247e-21	-1.92242262173729e-09	1.9210437153335e-09	-1.00071779022663
SCZJ	Backgrd_Selection_Stat	PIT	0.177760010322218	0.226722321190961	0.00645241651382712	1.27544052669659	0.0362984706297614	4.28532683987521e-18	3.39796440533382e-08	1.6337746379493e-08	2.07982443013005
SCZJ	CpG_Content_50kb	PIT	0.0100493592048137	0.0112051357308121	0.000195156702455417	1.11500997252091	0.0194198155800755	1.08673501955431e-07	5.3886153822502e-06	9.31859900139904e-07	5.78264541852394
SCZJ	MAF_Adj_ASMC	PIT	-0.000264788753110839	-0.571006667181803	0.0524208900527729	2156.46118074654	-197.972494816764	1.098809711617e-25	-2.41571816437696e-08	4.67918813018732e-09	-5.16268655408873
SCZJ	GTEx_eQTL_MaxCPP	PIT	0.0103325990422891	0.0609085957896648	0.0109318442533756	5.89479912463255	1.05799559323206	4.28155554682504e-06	5.751337920684e-07	1.38372244931261e-07	4.15642452251975
SCZJ	BLUEPRINT_H3K27acQTL_MaxCPP	PIT	0.0165409466576741	0.0429234008746185	0.0119403801608812	2.59497849566575	0.721868004775984	0.0287926329845914	1.61326551107759e-07	1.22739034392494e-07	1.3143866733697
SCZJ	BLUEPRINT_H3K4me1QTL_MaxCPP	PIT	0.0133704736706728	0.0263992220995706	0.00986717985407332	1.97444179987994	0.737982819241197	0.182466001949463	2.73799318749137e-08	1.26169663375654e-07	0.217008836691538
SCZJ	BLUEPRINT_DNA_methylation_MaxCPP	PIT	0.0317248847995081	0.0498881609601411	0.0176615249559199	1.57252457417638	0.556708875935579	0.308974087465381	-2.2466349050417e-08	9.29667469599777e-08	-0.24166005356828
SCZJ	synonymous	PIT	0.00311967088403995	0.00861305084627266	0.0111157822139429	2.76088445429821	3.56312656915529	0.620897515025538	-2.47817681591168e-07	3.46614607931061e-07	-0.71496606294348
SCZJ	non_synonymous	PIT	0.00271269159213355	-0.0134312840272191	0.00942557804067195	-4.95127572414352	3.47462205729722	0.0845587189328341	-7.02716886858794e-07	3.11704263096594e-07	-2.25443463582348
SCZJ	Conserved_Vertebrate_phastCons46way	PIT	0.0294265839746531	0.139505030197087	0.0328403450923116	4.74078235915017	1.11600942605499	0.000962745508370163	3.26676860054249e-08	1.17224633616611e-07	0.278675948881752
SCZJ	Conserved_Vertebrate_phastCons46way.flanking.500	PIT	0.377578395981113	0.347240381586258	0.0561821850925089	0.919651085131541	0.148796079676442	0.590126674225446	-5.58864697355076e-08	4.29945495920991e-08	-1.29985010346004
SCZJ	Conserved_Mammal_phastCons46way	PIT	0.021445827513647	0.129859325552854	0.0315881372983102	6.05522568295482	1.47292694945948	0.000751763774054492	8.81471566032201e-10	2.35652138548632e-07	0.00374056255742525
SCZJ	Conserved_Mammal_phastCons46way.flanking.500	PIT	0.317851162770394	0.312452004711877	0.0537354805334343	0.983013565181082	0.169058625002581	0.91997119345823	-7.18596025227329e-08	4.74516558807374e-08	-1.51437502420023
SCZJ	Conserved_Primate_phastCons46way	PIT	0.0192789649965909	0.174760577001206	0.029610518882956	9.06483190524541	1.53589774597298	3.18101737587735e-07	6.15842058378329e-07	1.46941653118324e-07	4.19106526508468
SCZJ	Conserved_Primate_phastCons46way.flanking.500	PIT	0.156616343274273	0.317648790639535	0.0470493878464555	2.02819695568588	0.300411737771586	0.000835941246276375	1.23177338194723e-07	3.55736568674783e-08	3.46259982923861
SCZJ	BivFlnk	PIT	0.0135392809730297	0.0331599506937433	0.0192592656195392	2.44916630061803	1.42247329514054	0.307395730938475	-2.52838511582948e-08	1.15424304809654e-07	-0.219051361842641
SCZJ	BivFlnk.flanking.500	PIT	0.0176152860347507	-0.0118429262444788	0.0238425023032395	-0.672309619106699	1.35351207219707	0.217643064261989	-1.60479162859894e-07	1.06048230600971e-07	-1.51326582207421
SCZJ	Human_Promoter_Villar	PIT	0.0152170631776587	0.0273717654961816	0.0153842923939414	1.79875480417063	1.01098958546273	0.429272956450181	-2.48972848735026e-07	1.07337207485206e-07	-2.319539091506
SCZJ	Human_Promoter_Villar.flanking.500	PIT	0.00358759633228382	0.0229302153053748	0.0124534756951723	6.39152601953345	3.47125889919857	0.121126098400456	2.41569984665303e-07	2.62915348579049e-07	0.918812788872506
SCZJ	Human_Enhancer_Villar	PIT	0.0332287510722242	0.0421233147375288	0.0151016366877373	1.26767673711154	0.454475001329818	0.557137388156897	-9.848507938867e-09	5.22174412561587e-08	-0.188605716824653
SCZJ	Human_Enhancer_Villar.flanking.500	PIT	0.00979789213604861	-0.0210709510081653	0.016248110869061	-2.15055960155355	1.6583271833827	0.055235539464822	-1.61748205673986e-07	1.27885309577999e-07	-1.26479113361597
SCZJ	Ancient_Sequence_Age_Human_Promoter	PIT	0.00417187353353558	0.0141325893132356	0.0132589670580203	3.38758814226531	3.17818048688153	0.454361997129197	1.59241349069942e-07	2.59321256172097e-07	0.614069789035198
SCZJ	Ancient_Sequence_Age_Human_Promoter.flanking.500	PIT	0.00532162361232066	0.0308593853331149	0.0187515823933112	5.79886658306105	3.52365814634042	0.171696724000614	4.03340203284147e-07	3.28426292511072e-07	1.22809961468158
SCZJ	Ancient_Sequence_Age_Human_Enhancer	PIT	0.00513794566457082	0.0679485542864279	0.0142633231412918	13.2248487474232	2.77607512271799	1.09391912354206e-05	8.05579474491231e-07	2.20961046565058e-07	3.64579860122107
SCZJ	Ancient_Sequence_Age_Human_Enhancer.flanking.500	PIT	0.00902909750830958	-0.0519754432096375	0.0136781266819839	-5.75643835519596	1.51489411531948	9.30114897624929e-06	-4.87169288881672e-07	1.27292995020948e-07	-3.82714923787833
SCZJ	Human_Enhancer_Villar_Species_Enhancer_Count	PIT	0.0663173091952975	0.0963737445857188	0.0356646133969224	1.45322157601281	0.537787401655484	0.400302125644811	-6.10930322763878e-09	1.06447749235006e-08	-0.573925073244264
SCZJ	Human_Promoter_Villar_ExAC	PIT	0.00249660976511889	0.0329163584868306	0.00806979224729333	13.1844227106366	3.23230020167331	0.000181022197392096	9.18891765462311e-07	2.3992499737648e-07	3.82991257897328
SCZJ	Human_Promoter_Villar_ExAC.flanking.500	PIT	0.000576889788362373	0.00646931301723749	0.00583231122288607	11.2141229533669	10.1099227972857	0.314446231034427	3.53235531938813e-07	8.10970372471677e-07	0.435571438771827
SCZR	network	PIT	0.167620734251757	0.204642308830414	0.0164724697166053	1.22086512592799	0.0982722679872323	0.0222316315643938	1.20135487404357e-09	1.04651175782329e-08	0.114796118157559
SCZR	outdegree	PIT	0.0411975869351588	0.0471284760229201	0.00872214026217011	1.14396205042533	0.21171483358717	0.495784135441549	-1.25475070186371e-08	2.29702377049599e-08	-0.546250638752759
SCZR	corescore	PIT	0.0419752800375146	0.0592170516022875	0.00860180755338835	1.41076013190057	0.204925554890894	0.0439261153452758	7.62592750311311e-09	2.47586137711906e-08	0.308011085498927
SCZR	base	PIT	1	0.999999999999959	1.37931112127346e-08	0.999999999999959	1.37931112127346e-08	NA	-1.09317968611603e-07	2.62938534536532e-08	-4.15754840971835
SCZR	Coding_UCSC	PIT	0.0142523342126034	0.0381073846032006	0.021160373576399	2.6737644539308	1.48469529697717	0.261853661878727	9.27533647524499e-08	2.06228990061551e-07	0.449759098974236
SCZR	Coding_UCSC.flanking.500	PIT	0.0493601744906924	0.0409421179269533	0.0315918041723439	0.829456507182193	0.640026185043187	0.790278724329913	-1.16584933227445e-07	5.15424377040724e-08	-2.26192121328854
SCZR	Conserved_LindbladToh	PIT	0.0246818501506948	0.0921231891813673	0.0414189815449983	3.73242640316305	1.67811494244212	0.101700920916803	-7.41151002340691e-08	1.76591333260011e-07	-0.419698401194712
SCZR	Conserved_LindbladToh.flanking.500	PIT	0.305610891195665	0.390644499472795	0.0632421147309112	1.27824141981474	0.206936717744202	0.183519774707663	3.95572462329583e-08	2.80536652452375e-08	1.41005625778876
SCZR	CTCF_Hoffman	PIT	0.0238010690593825	-0.00109956887114255	0.031395277745691	-0.0461982975806329	1.31907006644791	0.429500511962003	-4.71954199449722e-08	9.7012210007549e-08	-0.486489483553665
SCZR	CTCF_Hoffman.flanking.500	PIT	0.046949359452539	0.0940832803732699	0.0415156589614134	2.00393107531911	0.884264651222378	0.25365662653298	8.40048121327159e-08	6.27598290706729e-08	1.338512443017
SCZR	DGF_ENCODE	PIT	0.135363595870235	0.186333666632568	0.0817962259029838	1.37654193828594	0.604270486293798	0.532776952678857	2.82863381286507e-08	6.13801110164335e-08	0.46083882319922
SCZR	DGF_ENCODE.flanking.500	PIT	0.402869707695183	0.385740330239276	0.105301491698148	0.957481594846375	0.261378529303127	0.870608909829701	-1.82442320894753e-08	3.15204524429586e-08	-0.57880616157053
SCZR	DHS_peaks_Trynka	PIT	0.109981620452523	0.0892092685828697	0.0707552469926952	0.8111288796784	0.643337011234883	0.768936998000553	-9.99658775227675e-08	9.37070094869982e-08	-1.06679188750163
SCZR	DHS_Trynka	PIT	0.165774216820904	0.165065683852369	0.0826525172688136	0.995725915753833	0.498584875584772	0.993160352408074	-4.09405203463055e-08	7.77580110649213e-08	-0.52651192829667
SCZR	DHS_Trynka.flanking.500	PIT	0.330093952781336	0.403953960171987	0.0981547376349027	1.22375450010009	0.297353940621637	0.449002375057618	3.61923726504922e-08	3.54440672333377e-08	1.02111228974452
SCZR	Enhancer_Andersson	PIT	0.00431290596142394	-0.0380735401189635	0.0141191649377015	-8.82781596897913	3.27370108784843	0.00194765732208351	-7.40531399790493e-07	2.20528579296476e-07	-3.3579838139479
SCZR	Enhancer_Andersson.flanking.500	PIT	0.0147058206265634	0.0346760750661224	0.0207464043525915	2.35798300187929	1.41076141749729	0.334219317378025	7.08110057646714e-08	1.01035712256866e-07	0.700851255293245
SCZR	Enhancer_Hoffman	PIT	0.041928437123966	0.0270787965258624	0.033641370057302	0.645833672402359	0.802352111475981	0.660171114144071	-9.97436700152094e-08	7.07760128596396e-08	-1.40928636673865
SCZR	Enhancer_Hoffman.flanking.500	PIT	0.0478771513531474	0.0708986119873514	0.0447768127731603	1.48084441082125	0.935243879546662	0.608823746104083	4.05285513366738e-08	7.03226997509573e-08	0.576322460317972
SCZR	FetalDHS_Trynka	PIT	0.0836951906431028	0.155118282869469	0.0644531227349923	1.85337152203801	0.770093505250935	0.269390421601786	7.73921543414817e-08	8.21595753022946e-08	0.941973641620325
SCZR	FetalDHS_Trynka.flanking.500	PIT	0.199534022142427	0.183306444030678	0.0846467415046098	0.918672625662976	0.42422209804496	0.848070517713595	-3.59609330695601e-08	4.14472137768397e-08	-0.867632098581612
SCZR	H3K27ac_Hnisz	PIT	0.388995306810171	0.472292929683996	0.0275072034204842	1.2141352901064	0.0707134583346212	0.00341763007520895	-6.99126837163561e-09	1.44512579063846e-08	-0.483782686387934
SCZR	H3K27ac_Hnisz.flanking.500	PIT	0.0314171559568488	0.040288486756476	0.032852672061188	1.28237217944909	1.04569210867817	0.787467626998284	3.22046897646963e-08	7.99156840404647e-08	0.402983346152549
SCZR	H3K27ac_PGC2	PIT	0.268459088087679	0.33593070944861	0.0521046502933578	1.25132925035823	0.194087861448521	0.201368825367263	1.64503158022174e-08	2.62620899744807e-08	0.626390200406838
SCZR	H3K27ac_PGC2.flanking.500	PIT	0.0666191857492776	0.138686400416761	0.0457657098395085	2.08177867767267	0.686974920584417	0.113349191782764	8.96511192508137e-08	5.1729003881303e-08	1.73309193149218
SCZR	H3K4me1_peaks_Trynka	PIT	0.168902954075308	0.432354450483132	0.0706131589539007	2.55978027649155	0.4180694135309	0.000252877997254649	1.22356378837665e-07	5.09586928399771e-08	2.4010894318246
SCZR	H3K4me1_Trynka	PIT	0.423498554501562	0.58364823920935	0.0576646963530311	1.37815875167809	0.13616267574018	0.00562136649046447	-4.23626008274844e-08	2.76916956858401e-08	-1.52979439425033
SCZR	H3K4me1_Trynka.flanking.500	PIT	0.1822377380279	0.054279321415988	0.0658125450146161	0.297848963685436	0.361135655692458	0.0515023729898936	-6.44030610297033e-08	3.10670900174522e-08	-2.07303165483231
SCZR	H3K4me3_peaks_Trynka	PIT	0.0413567521037757	0.177939000254652	0.0507694022106145	4.30253806701632	1.22759645349373	0.00742445722088189	1.99354188159791e-07	1.14258451826953e-07	1.74476535409142
SCZR	H3K4me3_Trynka	PIT	0.1328513718006	0.265440015175567	0.0489334737639768	1.99802238831205	0.368332468839106	0.00740833825466261	-1.80047953801225e-08	4.16919908115408e-08	-0.431852617964662
SCZR	H3K4me3_Trynka.flanking.500	PIT	0.122129381470387	0.0155861623498418	0.0590601581222518	0.127620087502212	0.483586811062103	0.0729527299025369	-5.85924532482088e-08	3.73386334488975e-08	-1.56921793424496
SCZR	H3K9ac_peaks_Trynka	PIT	0.0381868803912374	0.149419139625608	0.0412734527395554	3.91283964793036	1.08082808327612	0.00773837554927409	1.28712484471231e-07	9.98896951075727e-08	1.28854617418362
SCZR	H3K9ac_Trynka	PIT	0.125305801117078	0.233901407244586	0.0502533192754936	1.86664468172582	0.40104543307249	0.0335972298958225	-3.25573950383685e-08	4.2891605316649e-08	-0.75906217074442
SCZR	H3K9ac_Trynka.flanking.500	PIT	0.104472289394513	0.0909498846454927	0.0528404899861702	0.870564674830126	0.505784742465361	0.798337805886337	7.73014178591704e-10	3.85322184846501e-08	0.020061502010315
SCZR	Intron_UCSC	PIT	0.38754670230086	0.519861782878761	0.0249612081437062	1.34141712416168	0.0644082583995988	1.24444208414274e-07	1.31037429830073e-08	5.77868856061917e-09	2.26759806235401
SCZR	Intron_UCSC.flanking.500	PIT	0.00933483566448184	-0.0254008389950863	0.0202126728910189	-2.72108046762238	2.16529498938328	0.0832696056575925	-5.01855542460221e-07	1.74089044987939e-07	-2.88275199909902
SCZR	PromoterFlanking_Hoffman	PIT	0.00827558139359179	0.0322149648497589	0.0202019908366305	3.89277360919978	2.44115668444442	0.236006736836492	8.2740618827922e-08	1.75368612953955e-07	0.471809735130005
SCZR	PromoterFlanking_Hoffman.flanking.500	PIT	0.0248863471711329	0.0267629498428194	0.0272384062601468	1.07540691523677	1.09451202592489	0.945068765208565	-1.74032495252735e-08	8.36365876685608e-08	-0.208081773903067
SCZR	Promoter_UCSC	PIT	0.0462813022732916	0.0854905836196489	0.0299219358590187	1.8471948588401	0.646523204604946	0.193616257951779	7.08991044816508e-09	5.36788189305318e-08	0.132080224368209
SCZR	Promoter_UCSC.flanking.500	PIT	0.0105772641958793	-0.0116905070822062	0.0267055949975443	-1.10524866030676	2.52481118964092	0.406899116199739	-1.96109561770941e-07	1.76823997003095e-07	-1.10906644513589
SCZR	Repressed_Hoffman	PIT	0.460045597127102	0.453483143223735	0.068123075983441	0.985735209848005	0.148078965234874	0.923237009065752	3.76959855803278e-08	2.06065759112748e-08	1.82931825950291
SCZR	Repressed_Hoffman.flanking.500	PIT	0.258430507194585	0.219442628336135	0.0785315833704401	0.849135927171735	0.303878919803032	0.617204425774665	1.85030576177413e-08	2.70282927738838e-08	0.684581071121886
SCZR	SuperEnhancer_Hnisz	PIT	0.167193943261647	0.234911732591994	0.021343316720944	1.4050253735829	0.127656040072834	0.00219862286504044	5.68230157668307e-09	1.64211029939384e-08	0.346036534743166
SCZR	SuperEnhancer_Hnisz.flanking.500	PIT	0.00317071119127573	-0.00332845162842998	0.0106859554317893	-1.04974922900208	3.37020775061187	0.543831668792624	-1.63313937912843e-07	2.38101021692501e-07	-0.685901877916999
SCZR	TFBS_ENCODE	PIT	0.130955157228491	0.127553167741153	0.0606919789685618	0.97402172194408	0.463456195640055	0.955347619842458	-3.14557357015123e-08	4.7981405119755e-08	-0.655581795135075
SCZR	TFBS_ENCODE.flanking.500	PIT	0.210074685065354	0.192459152923448	0.0752041120846661	0.916146335592859	0.357987503640765	0.814811992592294	-3.34435624153302e-08	3.4032563755369e-08	-0.982693007077791
SCZR	Transcr_Hoffman	PIT	0.345226228606514	0.386580761460583	0.0601542968433812	1.11978966088699	0.174246021474645	0.492014950902629	2.48432872321516e-08	1.73787596443275e-08	1.42952015797402
SCZR	Transcr_Hoffman.flanking.500	PIT	0.416744780163185	0.436351209220001	0.0711283055584061	1.0470466097959	0.170675936314198	0.782461441826639	2.45924999254109e-08	1.93101463643007e-08	1.27355326373268
SCZR	TSS_Hoffman	PIT	0.0178033292719352	0.0157580133811925	0.0246151560251954	0.885116100505602	1.38261533273994	0.933745864767974	-1.89157770520576e-07	1.06078191239671e-07	-1.78319189184888
SCZR	TSS_Hoffman.flanking.500	PIT	0.0165237957803433	0.0348150517980443	0.0232677344966002	2.10696454137131	1.40813495917684	0.434554081924608	2.87805683641831e-08	1.07030283394054e-07	0.268901169384198
SCZR	UTR_3_UCSC	PIT	0.0111607019183936	0.0535982538164677	0.0176944671902039	4.80240886356208	1.58542601707176	0.0181031831197698	1.98489258233287e-07	1.84921449680266e-07	1.07337065860386
SCZR	UTR_3_UCSC.flanking.500	PIT	0.0152578618442978	0.00037741045100877	0.017789212782784	0.0247354743974049	1.16590469649797	0.404308632813527	-4.21792383887769e-08	8.26094454232665e-08	-0.510586146325797
SCZR	UTR_5_UCSC	PIT	0.00544888858891515	-0.00475755796832411	0.0125341904058495	-0.873124471291734	2.30032055185495	0.417801286071242	-1.3549159320223e-07	1.62833946185194e-07	-0.832084441705622
SCZR	UTR_5_UCSC.flanking.500	PIT	0.0213440826906704	0.0454398216689503	0.0212433726320983	2.12891892931114	0.995281593496818	0.259977449948633	9.47581242351689e-08	7.94623209986168e-08	1.19249127189248
SCZR	WeakEnhancer_Hoffman	PIT	0.0209077216429539	0.0159733106040597	0.0295341874035776	0.76399097313613	1.41259712119474	0.86732635292705	-5.96520884300307e-08	1.02062053089736e-07	-0.58446882679876
SCZR	WeakEnhancer_Hoffman.flanking.500	PIT	0.0678156108458638	0.123329410083406	0.0453007274435451	1.81859911818413	0.667998516543748	0.224997500895345	6.15700844732873e-08	5.41941203072935e-08	1.13610266435123
SCZR	GERP.NS	PIT	1.74593779093154	3.0147981540072	0.154204517513764	1.72675004210697	0.088321885415796	2.84755359588086e-14	3.72750842948781e-08	6.56481005427632e-09	5.67801413699656
SCZR	GERP.RSsup4	PIT	0.00815486435114926	0.00652984914389994	0.0250795450541763	0.800730565552534	3.07540922500346	0.948415958892319	-3.37054909959818e-07	2.50986588839421e-07	-1.34292000030114
SCZR	MAFbin1	PIT	0.102390382125684	0.0440147410661168	0.0136281216851571	0.429871831243765	0.133099627154712	9.17145323365209e-06	2.46723697198873e-08	1.05126148434969e-08	2.34692986352008
SCZR	MAFbin2	PIT	0.0998937723605655	0.0768201660143899	0.0157602663946771	0.769018570418067	0.157770259569241	0.14097383261805	4.70327230139586e-08	1.23712615675323e-08	3.80177258052594
SCZR	MAFbin3	PIT	0.0996258107475776	0.0553075216523386	0.0137733349850753	0.555152537653837	0.138250668995537	0.00101380358220488	3.22431966506765e-08	1.01397749610324e-08	3.17987300256549
SCZR	MAFbin4	PIT	0.100706555674146	0.0769061925821224	0.0154063717826184	0.763666198960931	0.152982809107964	0.120561718781873	4.69826757468564e-08	1.18393663878955e-08	3.96834376161305
SCZR	MAFbin5	PIT	0.0983116907320036	0.124695119591923	0.0169058166635342	1.268365121823	0.171961407007221	0.117948212460727	8.12288370166795e-08	1.23366032283937e-08	6.58437622681457
SCZR	MAFbin6	PIT	0.0996202701879106	0.0983783088995825	0.0189534108957242	0.987533046377153	0.190256569872506	0.947717596982936	6.05892710169434e-08	1.44751570272606e-08	4.18574188195939
SCZR	MAFbin7	PIT	0.0997193286789274	0.0827935659249805	0.0176568292348624	0.830265977737938	0.17706526376359	0.342882570107036	5.00694022684299e-08	1.36862623364935e-08	3.6583693222746
SCZR	MAFbin8	PIT	0.100208408991355	0.15015638777815	0.0214403514714561	1.49844099202398	0.213957607822173	0.0223468943207042	9.63877546908896e-08	1.6102239385816e-08	5.98598445727959
SCZR	MAFbin9	PIT	0.101079955816555	0.158929190275001	0.0228613391886804	1.57231163182772	0.226170846672809	0.0112483382691627	9.98110044659228e-08	1.60430999141144e-08	6.22142883858195
SCZR	MAFbin10	PIT	0.0984438246852752	0.131998806215354	0.0212604147699227	1.34085410270633	0.21596494079636	0.112398504549493	8.30185125907717e-08	1.60224763124703e-08	5.18137839443447
SCZR	MAF_Adj_Predicted_Allele_Age	PIT	-4.58004326469286e-05	-0.44121414570659	0.0653729859338248	9633.4056297649	-1427.34428815944	3.57219552414017e-09	-2.00178334439854e-08	6.3123903502995e-09	-3.1711970162041
SCZR	MAF_Adj_LLD_AFR	PIT	0.0028568389804532	-0.341979803421238	0.0376324791299807	-119.705662713615	13.1727687095654	5.28591140505103e-11	-1.33913141159348e-08	4.00921271850391e-09	-3.3401355967293
SCZR	Recomb_Rate_10kb	PIT	1.55195338789963	1.21386177705224	0.174705628844417	0.78215092445208	0.11257144074466	0.0394034313027238	-6.52192680070107e-09	2.16464330937542e-09	-3.01293371173605
SCZR	Nucleotide_Diversity_10kb	PIT	4.60807566235437	3.53689349777798	0.151331157499594	0.767542409659764	0.0328404237664526	2.2363625855137e-13	-1.05367032707235e-09	2.26983025752704e-09	-0.464206661964369
SCZR	Backgrd_Selection_Stat	PIT	0.177760010322218	0.229036740991469	0.00800280963608188	1.28846043930974	0.0450203036193322	1.38601795424606e-13	4.93805237862796e-08	1.63837666668739e-08	3.01399090882571
SCZR	CpG_Content_50kb	PIT	0.0100493592048137	0.0111120325613025	0.000208804658789588	1.10574538483804	0.0207779077783954	3.84352737453086e-06	4.74842154608645e-06	9.10916814604533e-07	5.21279382481038
SCZR	MAF_Adj_ASMC	PIT	-0.000264788753110839	-0.551870287532439	0.0631340681575732	2084.19081644842	-238.431834493913	1.34452364666239e-18	-2.00258235325547e-08	5.09745616440324e-09	-3.92859161249876
SCZR	GTEx_eQTL_MaxCPP	PIT	0.0103325990422891	0.0608489068098911	0.0145217822413612	5.88902236125198	1.40543363600259	0.000561092296025853	5.25491983821199e-07	1.70543445502234e-07	3.08127927328826
SCZR	BLUEPRINT_H3K27acQTL_MaxCPP	PIT	0.0165409466576741	0.0531162369392481	0.0141031633966399	3.21119691868452	0.852621297227674	0.0118508244775668	2.6611051017208e-07	1.31540973710342e-07	2.02302372155208
SCZR	BLUEPRINT_H3K4me1QTL_MaxCPP	PIT	0.0133704736706728	0.020015087283906	0.012807635636325	1.49696172154377	0.957904405766688	0.604030357843739	-7.14541378243357e-08	1.5079537915002e-07	-0.473848324975853
SCZR	BLUEPRINT_DNA_methylation_MaxCPP	PIT	0.0317248847995081	0.0460929265349677	0.0196049619213125	1.45289500107759	0.617967946777745	0.468502675890428	-4.39009238828252e-08	9.26684989860304e-08	-0.473741609750722
SCZR	synonymous	PIT	0.00311967088403995	0.00980564534740027	0.0139063326909073	3.14316660695376	4.45762813059907	0.630705399663001	5.19998949716177e-08	3.84320953415981e-07	0.135303304463168
SCZR	non_synonymous	PIT	0.00271269159213355	-0.010684514567206	0.011865253950655	-3.93871334219845	4.37397822334933	0.258355269296736	-3.25346173885238e-07	3.39533315455649e-07	-0.958215759913364
SCZR	Conserved_Vertebrate_phastCons46way	PIT	0.0294265839746531	0.104883631633321	0.0410711949640387	3.56424761106025	1.39571738939918	0.0645459251182712	7.74575508806765e-08	1.25567011096836e-07	0.616862265049394
SCZR	Conserved_Vertebrate_phastCons46way.flanking.500	PIT	0.377578395981113	0.349437060175571	0.0652526021993432	0.925468893069428	0.17281868585142	0.666510257231368	-3.25243240594054e-08	3.98469538817825e-08	-0.816231126622583
SCZR	Conserved_Mammal_phastCons46way	PIT	0.021445827513647	0.088566656906596	0.0415357741449643	4.12978500597549	1.93677647171848	0.104139176348227	-1.42713768722895e-07	2.62097921366011e-07	-0.544505534340349
SCZR	Conserved_Mammal_phastCons46way.flanking.500	PIT	0.317851162770394	0.291342495808684	0.0655014778296207	0.916600377577165	0.206075942144459	0.685447506672604	-1.16749769455497e-07	4.75602116221103e-08	-2.45477817430948
SCZR	Conserved_Primate_phastCons46way	PIT	0.0192789649965909	0.154751190913758	0.0397364055349955	8.02694496001847	2.06112753158804	0.000650002532282199	5.86912020882402e-07	1.81484946216857e-07	3.23394327252409
SCZR	Conserved_Primate_phastCons46way.flanking.500	PIT	0.156616343274273	0.320607998979815	0.0628334207969	2.04709158876449	0.401193256612202	0.00947547226219938	1.18488617078852e-07	3.89499199834696e-08	3.04207600757945
SCZR	BivFlnk	PIT	0.0135392809730297	0.0526508458507459	0.0227495465220792	3.88874756020105	1.68026253147389	0.0875799253247065	8.42685269795573e-08	1.16855868621439e-07	0.721132177388114
SCZR	BivFlnk.flanking.500	PIT	0.0176152860347507	-0.0228670463056485	0.0239559049393682	-1.29813653099571	1.35994981245885	0.0904490470376526	-1.94210981966322e-07	9.79274958293829e-08	-1.98321197046325
SCZR	Human_Promoter_Villar	PIT	0.0152170631776587	0.0287254144038798	0.0215476654265883	1.88771079337133	1.41601997540655	0.530801851094981	-2.86936007317815e-07	9.87398062331803e-08	-2.90598106542966
SCZR	Human_Promoter_Villar.flanking.500	PIT	0.00358759633228382	0.032844438359021	0.0143066528168057	9.15499831000013	3.98781007998697	0.0423238576478278	4.24609719731731e-07	2.90755570450906e-07	1.46036658583443
SCZR	Human_Enhancer_Villar	PIT	0.0332287510722242	0.05068832062489	0.0191100932869641	1.52543562394857	0.575107178883354	0.362481303646998	1.7973137274091e-08	5.73123286011073e-08	0.313599843398157
SCZR	Human_Enhancer_Villar.flanking.500	PIT	0.00979789213604861	-0.0135372750994812	0.0200138957739742	-1.38165177892442	2.04267361755684	0.240459880970946	-9.75471945510904e-08	1.42812191434233e-07	-0.683045288861155
SCZR	Ancient_Sequence_Age_Human_Promoter	PIT	0.00417187353353558	0.0234076630513031	0.0178616332583985	5.61082757258597	4.28144168676682	0.280744446281609	4.80891920015229e-07	3.34487475221632e-07	1.4376978381525
SCZR	Ancient_Sequence_Age_Human_Promoter.flanking.500	PIT	0.00532162361232066	0.0364537795294271	0.0187528971268814	6.85012360607936	3.52390520131197	0.0961936082375883	5.35387186913216e-07	2.83142811021987e-07	1.89087331930049
SCZR	Ancient_Sequence_Age_Human_Enhancer	PIT	0.00513794566457082	0.0641628271191519	0.0159284441134846	12.4880314639356	3.10015814751032	0.000357499810567621	6.87989536793922e-07	2.28360107329879e-07	3.01273959291008
SCZR	Ancient_Sequence_Age_Human_Enhancer.flanking.500	PIT	0.00902909750830958	-0.0432852272875421	0.017024226114334	-4.79397052116296	1.88548480052036	0.00232135328959734	-4.08633454332294e-07	1.42192145448153e-07	-2.87381172176838
SCZR	Human_Enhancer_Villar_Species_Enhancer_Count	PIT	0.0663173091952975	0.113812511930205	0.0483836880171615	1.71618108923929	0.729578576155384	0.326788892113558	-4.36045520370559e-09	1.2804219908621e-08	-0.340548290706076
SCZR	Human_Promoter_Villar_ExAC	PIT	0.00249660976511889	0.0281242641694805	0.00810534798813477	11.2649820418135	3.24654181097012	0.00187253602371497	6.4408686263938e-07	2.16185249321515e-07	2.97932844475193
SCZR	Human_Promoter_Villar_ExAC.flanking.500	PIT	0.000576889788362373	0.00651716898404397	0.00625971043854339	11.2970780823567	10.8507908526392	0.344127891653799	9.4071267012857e-08	7.86444321783135e-07	0.119615927545342
SMC	network	PIT	0.167620734251757	0.20289254877486	0.0289480104004722	1.21042632154401	0.172699460658572	0.204372319795307	-1.49216461992014e-10	1.8985608774755e-09	-0.0785945100640787
SMC	outdegree	PIT	0.0411975869351588	0.0567916025286754	0.0161102670676081	1.37851769371978	0.391048803245786	0.323937389171281	1.4085674004558e-09	4.59702463539279e-09	0.306408495097274
SMC	corescore	PIT	0.0419752800375146	0.0607642184262463	0.0120248815480259	1.44761913135396	0.286475314453623	0.0967493186573625	1.5471979427158e-09	3.55230968332413e-09	0.435547032956875
SMC	base	PIT	1	1.00000000000004	0	1.00000000000004	0	NA	-6.54097938969857e-09	4.60787059663163e-09	-1.41952323801802
SMC	Coding_UCSC	PIT	0.0142523342126034	0.0509794443122972	0.0472443526874684	3.57691894898283	3.31485018402741	0.43783683519639	-3.08417515738321e-08	4.02162041861861e-08	-0.766898622034198
SMC	Coding_UCSC.flanking.500	PIT	0.0493601744906924	0.13194588364015	0.0667991106030691	2.67312433559225	1.35329972578734	0.212995480208663	1.5668201932065e-08	1.20750100430946e-08	1.297572579745
SMC	Conserved_LindbladToh	PIT	0.0246818501506948	0.203540863127137	0.0845983130182481	8.24658045828897	3.42755152072206	0.0311952031557361	4.99826837113465e-08	4.15061189344105e-08	1.20422446122537
SMC	Conserved_LindbladToh.flanking.500	PIT	0.305610891195665	0.298835597460945	0.12476877434822	0.977830326307377	0.408260235294881	0.956652606003959	-8.1054800282666e-09	4.57479831214154e-09	-1.7717677316516
SMC	CTCF_Hoffman	PIT	0.0238010690593825	0.0131464237715318	0.0842392992507152	0.552345936173376	3.53930737483019	0.898934402212272	-1.03038789070819e-08	2.50722826419879e-08	-0.410966925278127
SMC	CTCF_Hoffman.flanking.500	PIT	0.046949359452539	0.217198777150283	0.106519860783695	4.62623515385441	2.26882458090563	0.111206033637215	2.73624780509024e-08	1.68543855045504e-08	1.62346340324985
SMC	DGF_ENCODE	PIT	0.135363595870235	0.275115194605002	0.187184473097193	2.03241641769578	1.38282728006603	0.452242103658111	3.915588447027e-09	1.39940686237244e-08	0.279803433319516
SMC	DGF_ENCODE.flanking.500	PIT	0.402869707695183	0.201920095348411	0.218977559264548	0.501204462612977	0.543544364547333	0.352929499838442	-9.72061000163056e-09	5.97577518167493e-09	-1.62666929496267
SMC	DHS_peaks_Trynka	PIT	0.109981620452523	0.0269742394110044	0.164251163014815	0.245261338212858	1.49344192546899	0.612728891706941	-8.30072995570833e-09	2.3231343259466e-08	-0.35730736113703
SMC	DHS_Trynka	PIT	0.165774216820904	-0.0412366076784915	0.191002942455722	-0.248751636227254	1.15218727084728	0.274214794082536	-3.02879883942608e-08	1.79839883635066e-08	-1.68416414546406
SMC	DHS_Trynka.flanking.500	PIT	0.330093952781336	0.607878808045926	0.209975125027976	1.84153269977837	0.636107154519945	0.182737342633532	1.0107042190544e-08	7.57084355224944e-09	1.33499551546552
SMC	Enhancer_Andersson	PIT	0.00431290596142394	-0.0133917667420641	0.0331955115853992	-3.10504491909736	7.69678538839261	0.592400947373653	-4.06352563563936e-08	5.54826538272828e-08	-0.732395686819361
SMC	Enhancer_Andersson.flanking.500	PIT	0.0147058206265634	-0.0270840849571343	0.0448224118886754	-1.84172550753215	3.04793680182062	0.350474413831042	-2.23985097759167e-08	2.11086035144159e-08	-1.06110808138586
SMC	Enhancer_Hoffman	PIT	0.041928437123966	0.00841853324546904	0.0738241846228667	0.200783378130187	1.76071873140889	0.649275026628915	-1.51522774652184e-08	1.31712211513882e-08	-1.15040794555495
SMC	Enhancer_Hoffman.flanking.500	PIT	0.0478771513531474	0.0304959088652253	0.0915866592608307	0.636961640434368	1.91295130709171	0.848473819532786	-6.97680316926212e-09	1.6091758803999e-08	-0.43356374242499
SMC	FetalDHS_Trynka	PIT	0.0836951906431028	0.114954846398185	0.144060191329373	1.37349405043333	1.72124814129024	0.828036879861311	1.08097649060044e-08	1.74364694872185e-08	0.619951470905755
SMC	FetalDHS_Trynka.flanking.500	PIT	0.199534022142427	0.161554857927345	0.151617521669745	0.809660709450481	0.759857993347724	0.801956360580784	-6.98585077667731e-09	7.99004984083409e-09	-0.874318798485499
SMC	H3K27ac_Hnisz	PIT	0.388995306810171	0.450892502948556	0.0559923056707466	1.15912067589183	0.14394082573873	0.269557762382782	1.29373290905855e-09	2.75435400338084e-09	0.469704659412171
SMC	H3K27ac_Hnisz.flanking.500	PIT	0.0314171559568488	0.0776186998068356	0.0701352671701441	2.47058326709917	2.23238752949103	0.507612929780749	1.25837642897774e-08	1.69723234492483e-08	0.741428498426047
SMC	H3K27ac_PGC2	PIT	0.268459088087679	0.268501672379082	0.100285138780704	1.00015862488287	0.373558367850638	0.999660571856711	9.64287774456748e-10	4.9468981943885e-09	0.194927758074865
SMC	H3K27ac_PGC2.flanking.500	PIT	0.0666191857492776	0.176446520178764	0.110805854106241	2.64858416076749	1.66327241709709	0.328062588017222	1.27443824118061e-08	1.27939291267891e-08	0.996127326133197
SMC	H3K4me1_peaks_Trynka	PIT	0.168902954075308	0.739696687735128	0.155833445673589	4.37941829842314	0.922621197046132	0.000183346094745906	4.24630961153046e-08	1.19036597028468e-08	3.56723034556753
SMC	H3K4me1_Trynka	PIT	0.423498554501562	0.409515117197718	0.135664425124289	0.966981145141565	0.320342120846103	0.917483777563157	-1.28541564836087e-08	6.07218790456479e-09	-2.11689043317411
SMC	H3K4me1_Trynka.flanking.500	PIT	0.1822377380279	0.342911092585698	0.156761084664114	1.88166894681934	0.860201000959059	0.301351919653012	6.34335124586258e-09	7.18801317411906e-09	0.882490208657694
SMC	H3K4me3_peaks_Trynka	PIT	0.0413567521037757	0.0215367215343967	0.0948463183074326	0.520754663721055	2.29336960671952	0.83364229425817	-3.55184078205041e-08	2.36780320677816e-08	-1.50005742533112
SMC	H3K4me3_Trynka	PIT	0.1328513718006	0.349706226655921	0.0956490902953976	2.63231174745268	0.719970663449076	0.0194546164561195	1.65647077615145e-08	8.69875590246204e-09	1.9042617067604
SMC	H3K4me3_Trynka.flanking.500	PIT	0.122129381470387	-0.156405938385708	0.113786967608224	-1.28065774593014	0.931691999404863	0.0108401433902627	-1.51519268624914e-08	7.42516964199414e-09	-2.04061692769919
SMC	H3K9ac_peaks_Trynka	PIT	0.0381868803912374	0.17027393369052	0.0970037471423462	4.45896422923284	2.54023754096984	0.171809914566714	2.47327282783805e-08	2.43635733026767e-08	1.01515192254919
SMC	H3K9ac_Trynka	PIT	0.125305801117078	0.184707008793944	0.0999373800985633	1.47404994140188	0.79754791244811	0.550439622268054	-1.18269189906318e-08	8.73735661083273e-09	-1.35360378629488
SMC	H3K9ac_Trynka.flanking.500	PIT	0.104472289394513	0.148960376950098	0.12528636094117	1.42583624627567	1.19923054876359	0.722933569181104	7.07542132997395e-09	1.00082662844542e-08	0.706957741618465
SMC	Intron_UCSC	PIT	0.38754670230086	0.465613185731128	0.0472203476480534	1.20143761504559	0.121844276748342	0.0938777327488217	2.24406141351924e-10	1.17893838138949e-09	0.190345945890268
SMC	Intron_UCSC.flanking.500	PIT	0.00933483566448184	0.0381509395708295	0.0432832485047083	4.08694281742851	4.63674456202769	0.505744985307999	-2.49386530427043e-08	3.63276455550492e-08	-0.686492412642416
SMC	PromoterFlanking_Hoffman	PIT	0.00827558139359179	0.0013384354319491	0.0452095311796215	0.161733099862388	5.46300362831662	0.878179296555375	-1.10925445497217e-08	3.94293272165884e-08	-0.281327258991498
SMC	PromoterFlanking_Hoffman.flanking.500	PIT	0.0248863471711329	0.0654689863764869	0.0742344043384496	2.63071900131764	2.98293694241147	0.582431532101809	1.08838252783368e-08	2.42927170327935e-08	0.448028323206679
SMC	Promoter_UCSC	PIT	0.0462813022732916	0.102223398304491	0.0592699373267763	2.20874075022481	1.28064541003593	0.342196602308933	-2.82348198032268e-09	9.38712948814806e-09	-0.300782255522046
SMC	Promoter_UCSC.flanking.500	PIT	0.0105772641958793	-0.063229902260192	0.0581568894530031	-5.97790705509893	5.4982922215047	0.196091119366538	-5.52132408869975e-08	3.85720728670607e-08	-1.43143048280788
SMC	Repressed_Hoffman	PIT	0.460045597127102	0.334180350035046	0.131121841676101	0.726407017308585	0.285019229604483	0.336174829996532	-7.66758359143572e-09	4.53891420719752e-09	-1.68929907934302
SMC	Repressed_Hoffman.flanking.500	PIT	0.258430507194585	0.355351575750802	0.147407182073937	1.37503725704969	0.570393889150818	0.509992139626133	4.82125611077437e-09	5.06947966176577e-09	0.951035694478959
SMC	SuperEnhancer_Hnisz	PIT	0.167193943261647	0.185178009509435	0.0308722842288686	1.10756410128831	0.184649537098097	0.564187780432681	-2.9832063145547e-09	2.50851332178772e-09	-1.18923279722855
SMC	SuperEnhancer_Hnisz.flanking.500	PIT	0.00317071119127573	-0.018743246635238	0.028197153449939	-5.91136988030015	8.89300593744519	0.433945684840783	-5.26564675432024e-08	6.26346659777575e-08	-0.840692078758774
SMC	TFBS_ENCODE	PIT	0.130955157228491	0.318377059238865	0.157896049459362	2.43119145497538	1.20572608823541	0.234042398929694	1.2533293037455e-08	1.07846539761169e-08	1.16214141549749
SMC	TFBS_ENCODE.flanking.500	PIT	0.210074685065354	0.131330429445435	0.167135249367949	0.625160663240209	0.795599190430552	0.637924689914527	-2.62235403371011e-09	6.96707539519748e-09	-0.37639237197257
SMC	Transcr_Hoffman	PIT	0.345226228606514	0.26054571238936	0.10998805008239	0.75471007356839	0.318597027017183	0.443129833917423	-5.89569544516088e-09	3.63320458324387e-09	-1.62272597374546
SMC	Transcr_Hoffman.flanking.500	PIT	0.416744780163185	0.603820358092364	0.139812619564245	1.4488972311925	0.335487392330381	0.179122837696552	8.80266265291212e-09	3.97197324527394e-09	2.21619384354766
SMC	TSS_Hoffman	PIT	0.0178033292719352	0.106127330717189	0.0495357330652729	5.96109464112904	2.78238594077794	0.0711284852676403	1.97010087114997e-08	2.44241425720336e-08	0.806620279643224
SMC	TSS_Hoffman.flanking.500	PIT	0.0165237957803433	-0.0436164576406377	0.0533938156675685	-2.63961490570609	3.23132870784361	0.252150893228284	-2.79041868794896e-08	2.55201307804977e-08	-1.09341864740026
SMC	UTR_3_UCSC	PIT	0.0111607019183936	0.0249964140799779	0.0355656448959195	2.23968118338347	3.18668531387841	0.698396693852746	2.09531575272777e-08	3.70396164773181e-08	0.565695855412238
SMC	UTR_3_UCSC.flanking.500	PIT	0.0152578618442978	0.0158218342737934	0.0371562457589953	1.03696274322384	2.43521970104096	0.987857652959175	-1.15245138235852e-08	1.73883869506419e-08	-0.662770724869319
SMC	UTR_5_UCSC	PIT	0.00544888858891515	0.0155248502628075	0.0248747506182079	2.84917740736895	4.56510538108843	0.685050872519505	5.7540065382292e-09	3.17786558821545e-08	0.181065132508024
SMC	UTR_5_UCSC.flanking.500	PIT	0.0213440826906704	0.0570639848349041	0.0535660079720278	2.67352716262888	2.50964207496449	0.506115044825266	-3.41720428362242e-09	1.88054471787006e-08	-0.181713534974738
SMC	WeakEnhancer_Hoffman	PIT	0.0209077216429539	0.108287936532608	0.0685967929537912	5.17932744570963	3.28093104190092	0.201122158696899	1.94024412279351e-08	2.35439522506311e-08	0.824094485980575
SMC	WeakEnhancer_Hoffman.flanking.500	PIT	0.0678156108458638	0.0442913455684659	0.107709899291767	0.653114305335013	1.58827588439154	0.826874328059729	-2.7659109200438e-09	1.30108287116197e-08	-0.212585299626119
SMC	GERP.NS	PIT	1.74593779093154	3.42652917070357	0.340275579484655	1.96257231414605	0.194895592072099	3.37239045733274e-08	5.43392849508536e-09	1.27657015904674e-09	4.25666263352348
SMC	GERP.RSsup4	PIT	0.00815486435114926	0.0686546168636194	0.0648323731816154	8.41885455200049	7.9501473464091	0.35062296631829	2.91011656098831e-08	6.63073888198209e-08	0.438882696602043
SMC	MAFbin1	PIT	0.102390382125684	0.123347585245616	0.0475643412799678	1.20467941114045	0.464539151944784	0.66286012770813	5.5902761097282e-09	4.15571007699059e-09	1.34520358883565
SMC	MAFbin2	PIT	0.0998937723605655	-0.019870541786262	0.0374504354153505	-0.198916722401267	0.374902604340274	0.000535528916244394	-4.532198984293e-09	2.89001556656377e-09	-1.5682264956385
SMC	MAFbin3	PIT	0.0996258107475776	0.0581043580902953	0.0357271385669796	0.583225949724159	0.358613278013883	0.241394651098475	9.40991125842363e-10	2.91221770773275e-09	0.323118399886029
SMC	MAFbin4	PIT	0.100706555674146	0.0343368779393599	0.0360390366250256	0.340959709221543	0.357861872881805	0.0642080431703206	-9.4647008544902e-10	2.81619140948223e-09	-0.336081589575985
SMC	MAFbin5	PIT	0.0983116907320036	0.101898138046628	0.0394290854039835	1.03648037469319	0.401062021316129	0.927463530447929	3.70660357078656e-09	3.06469751081773e-09	1.20945168575464
SMC	MAFbin6	PIT	0.0996202701879106	0.139213656495467	0.0369858570353241	1.39744307290948	0.371268387101931	0.284763140600101	6.06367233863645e-09	3.04789010696813e-09	1.9894655403663
SMC	MAFbin7	PIT	0.0997193286789274	0.156445719957949	0.0325973584987144	1.56886054118622	0.326891074484367	0.067386359806809	7.18011872821617e-09	2.7392314990913e-09	2.62121647279468
SMC	MAFbin8	PIT	0.100208408991355	0.161418962060635	0.0322085626708196	1.61083250083894	0.321415767349408	0.0474937089984455	7.2859338253128e-09	2.58273280399618e-09	2.82101726281538
SMC	MAFbin9	PIT	0.101079955816555	0.156908515017449	0.031513827805871	1.55232077170883	0.311771285922046	0.0657849338674456	6.47289798749972e-09	2.48293796012643e-09	2.60695115683443
SMC	MAFbin10	PIT	0.0984438246852752	0.0881967289329072	0.0226241889555926	0.895909207254716	0.229818264659283	0.652444842495563	1.50808359903525e-09	2.15306881288468e-09	0.700434463594651
SMC	MAF_Adj_Predicted_Allele_Age	PIT	-4.58004326469286e-05	-0.597986226500636	0.138178899828556	13056.3444915566	-3016.97804677445	0.000106523367335424	-3.24834411888339e-09	1.3589846167716e-09	-2.39027291316964
SMC	MAF_Adj_LLD_AFR	PIT	0.0028568389804532	-0.506371861809756	0.0596755946231802	-177.249003277541	20.8886797721143	9.20438086284472e-08	-4.82001583778047e-10	7.61335113628866e-10	-0.633100424700774
SMC	Recomb_Rate_10kb	PIT	1.55195338789963	2.09864806797351	0.329508589695068	1.3522623065463	0.212318612314133	0.123601429640987	1.59469018494691e-10	4.63382470951587e-10	0.34414124074916
SMC	Nucleotide_Diversity_10kb	PIT	4.60807566235437	3.81932418564902	0.185904433743264	0.828832785201631	0.0403431817020733	1.17221277511208e-05	5.60064464926287e-11	3.34012558214139e-10	0.167677666947847
SMC	Backgrd_Selection_Stat	PIT	0.177760010322218	0.196727638894434	0.0112310060609613	1.10670357488073	0.0631807234968276	0.0665498314184509	9.31765786122622e-10	2.98756693529868e-09	0.311881141511384
SMC	CpG_Content_50kb	PIT	0.0100493592048137	0.0119385906714775	0.000432860303715951	1.18799521722329	0.0430734233789362	4.6471698850837e-05	4.20989036531487e-07	1.77172624826662e-07	2.37615171612072
SMC	MAF_Adj_ASMC	PIT	-0.000264788753110839	-0.546898296409847	0.109420186722972	2065.41361740134	-413.235779229525	1.41757145627292e-08	-2.50855434417867e-09	9.18251595405535e-10	-2.73188128039222
SMC	GTEx_eQTL_MaxCPP	PIT	0.0103325990422891	0.0252940098530224	0.0209597455451632	2.44798135972368	2.02850661865224	0.467643018366531	5.94318245127855e-09	2.5488986162065e-08	0.233166686720703
SMC	BLUEPRINT_H3K27acQTL_MaxCPP	PIT	0.0165409466576741	0.0788639844010802	0.0271940680987562	4.76780356246972	1.64404545045429	0.027082028263584	2.52139336982939e-08	2.57499661289472e-08	0.979183179194524
SMC	BLUEPRINT_H3K4me1QTL_MaxCPP	PIT	0.0133704736706728	0.0886866931607118	0.0293234881548046	6.63302552663035	2.19315252975095	0.00843582129194322	6.22530223038013e-08	3.28395412390788e-08	1.89567271511457
SMC	BLUEPRINT_DNA_methylation_MaxCPP	PIT	0.0317248847995081	0.124688749827819	0.0366170207656066	3.93031371479567	1.15420500332832	0.0135073104216191	2.1012191250519e-08	1.81324395468929e-08	1.15881766467103
SMC	synonymous	PIT	0.00311967088403995	0.0622422631611716	0.0480499668928239	19.9515479275712	15.4022551348749	0.215254456820301	1.35803060538647e-07	1.19551661652432e-07	1.13593620248845
SMC	non_synonymous	PIT	0.00271269159213355	-0.01647625966652	0.0294277821680022	-6.07376810334763	10.8481857109518	0.511049482219784	-3.98809011807399e-08	8.65934294070146e-08	-0.460553432908725
SMC	Conserved_Vertebrate_phastCons46way	PIT	0.0294265839746531	0.0969619915393697	0.0785069281890926	3.29504748573225	2.66789132767553	0.389944611344991	-1.93801795212186e-08	2.05120441444786e-08	-0.944819511147328
SMC	Conserved_Vertebrate_phastCons46way.flanking.500	PIT	0.377578395981113	0.44014871004783	0.139819096209627	1.1657147621069	0.370304810068162	0.653004167329191	-1.4014085762683e-08	8.40922276887778e-09	-1.6665137965602
SMC	Conserved_Mammal_phastCons46way	PIT	0.021445827513647	0.0947421787846375	0.085677337800264	4.41774413807761	3.99505860735583	0.396559299642707	-4.50702505282159e-08	5.56720856823182e-08	-0.809566409733603
SMC	Conserved_Mammal_phastCons46way.flanking.500	PIT	0.317851162770394	0.530218509424922	0.146141584873489	1.66813455959554	0.459779928441089	0.137444904036702	2.15644546337785e-08	1.06679327278641e-08	2.02142769212006
SMC	Conserved_Primate_phastCons46way	PIT	0.0192789649965909	0.206208669010242	0.0963750255752543	10.6960445774297	4.99897300463466	0.0437471965459922	4.96814004749051e-08	4.5060424331608e-08	1.10255065751912
SMC	Conserved_Primate_phastCons46way.flanking.500	PIT	0.156616343274273	0.041826262758709	0.136503406274344	0.267061929069952	0.871578300326512	0.392308845245683	-1.72954125428195e-08	8.98209526843997e-09	-1.92554320856401
SMC	BivFlnk	PIT	0.0135392809730297	0.0426428871871254	0.0481842066031246	3.14956808061448	3.55884531084831	0.54703772016141	-4.87940283447953e-09	2.60656339430759e-08	-0.18719678351716
SMC	BivFlnk.flanking.500	PIT	0.0176152860347507	0.0520703580770745	0.0591642286116589	2.95597573461778	3.35868679594201	0.558455814392429	9.29541802785127e-09	2.46645490398845e-08	0.376873625900065
SMC	Human_Promoter_Villar	PIT	0.0152170631776587	0.0749581387440775	0.0349127402420072	4.92592676188195	2.29431525875933	0.0824352271103259	-4.58192810022184e-09	2.11815762015778e-08	-0.216316673349386
SMC	Human_Promoter_Villar.flanking.500	PIT	0.00358759633228382	-0.0189385265910574	0.0327731755014581	-5.27889005254986	9.1351346322163	0.489397279197855	-2.7960036088367e-08	6.98775814472911e-08	-0.40012884689573
SMC	Human_Enhancer_Villar	PIT	0.0332287510722242	0.0259714727088068	0.0396931749942844	0.781596414874475	1.19454309034996	0.854511289876223	4.60028859301064e-09	1.15959571896351e-08	0.396714865170642
SMC	Human_Enhancer_Villar.flanking.500	PIT	0.00979789213604861	-0.0528700315702194	0.0444543412447342	-5.39606180963137	4.53713315348481	0.153653505548075	-4.28846730416981e-08	3.23792215605012e-08	-1.32445040290939
SMC	Ancient_Sequence_Age_Human_Promoter	PIT	0.00417187353353558	0.0610829348868549	0.0349886249048051	14.6416075165846	8.3867894420934	0.109253719295225	7.99724047706747e-08	6.20829179112173e-08	1.28815473662241
SMC	Ancient_Sequence_Age_Human_Promoter.flanking.500	PIT	0.00532162361232066	0.000419983281195656	0.0340505368910029	0.0789201401285329	6.39852409181455	0.88527685906394	-1.18139308768072e-08	5.14370749898138e-08	-0.229677346138885
SMC	Ancient_Sequence_Age_Human_Enhancer	PIT	0.00513794566457082	0.0174221013175555	0.0274329894893883	3.39086912453964	5.33929147568744	0.656488762094729	4.36656639633065e-09	3.74722326051796e-08	0.116528055382723
SMC	Ancient_Sequence_Age_Human_Enhancer.flanking.500	PIT	0.00902909750830958	-0.0184345981169177	0.0349331339406248	-2.04168778772763	3.86895079031713	0.432694987737171	-1.34324183796203e-08	3.15436393537713e-08	-0.425836037147514
SMC	Human_Enhancer_Villar_Species_Enhancer_Count	PIT	0.0663173091952975	-0.00694916760024833	0.103172639066489	-0.104786633905543	1.55574223861612	0.47510371337746	-2.40199962699902e-09	2.57068590546649e-09	-0.934380828825195
SMC	Human_Promoter_Villar_ExAC	PIT	0.00249660976511889	0.0172174321021102	0.0168912128976272	6.89632490534233	6.76566002970147	0.380619805065346	1.40836003678628e-09	5.1914351300975e-08	0.0271285300016804
SMC	Human_Promoter_Villar_ExAC.flanking.500	PIT	0.000576889788362373	-0.00972429582803248	0.013939891762404	-16.8564187201805	24.1638733144773	0.463808367389773	-9.65350219133216e-08	1.83128627265513e-07	-0.527143261841625
TIID	network	PIT	0.167620734251757	0.264348980825911	0.0512707450101717	1.57706611897353	0.305873525963477	0.0390865582343926	5.53343370172739e-09	7.68239534492887e-09	0.720274530700897
TIID	outdegree	PIT	0.0411975869351588	0.0643422736825165	0.0179842586320908	1.56179714563829	0.436536699598361	0.179992722549943	2.14220697335191e-09	1.21947827433165e-08	0.175665857969136
TIID	corescore	PIT	0.0419752800375146	0.0604389047057715	0.0191535895355442	1.43986900508479	0.456306414595115	0.312343372163635	-7.62895307387493e-09	1.13361674921998e-08	-0.672974625606427
TIID	base	PIT	1	0.999999999999746	1.19204913867085e-08	0.999999999999746	1.19204913867085e-08	NA	-8.04872152246677e-09	1.70144849577946e-08	-0.473051140979704
TIID	Coding_UCSC	PIT	0.0142523342126034	0.0401115649397465	0.0647779536029472	2.81438565370407	4.54507680192231	0.69237087389167	-2.76566638312535e-08	1.21181672139525e-07	-0.228224807786201
TIID	Coding_UCSC.flanking.500	PIT	0.0493601744906924	0.0950506472099555	0.0847613745027427	1.92565460294065	1.71720167882967	0.585237210484123	-1.50938916564341e-08	3.67315916063408e-08	-0.410923975693677
TIID	Conserved_LindbladToh	PIT	0.0246818501506948	0.19459127791599	0.127317029248776	7.88398263209261	5.15832599547613	0.161766745382277	2.32285233432624e-09	1.63299204546404e-07	0.0142245171418834
TIID	Conserved_LindbladToh.flanking.500	PIT	0.305610891195665	0.580627934286953	0.189344989636527	1.89989280818926	0.619562309758458	0.148228457340699	-1.5468851700369e-08	2.13686960654712e-08	-0.723902462413911
TIID	CTCF_Hoffman	PIT	0.0238010690593825	-0.0619743343189669	0.107786055123717	-2.60384666606125	4.5286224267824	0.41560301988921	-5.80837433729844e-08	7.0786637436877e-08	-0.820546722886503
TIID	CTCF_Hoffman.flanking.500	PIT	0.046949359452539	0.0406053252032672	0.125510211848414	0.864874956266762	2.67331042024742	0.959761247030791	-1.59789179546674e-08	4.61457909249513e-08	-0.346270323563303
TIID	DGF_ENCODE	PIT	0.135363595870235	0.133302112480321	0.280613063567065	0.984770769595324	2.07303198295702	0.994105941285148	-1.26338390022285e-08	4.30120956316813e-08	-0.293727585617168
TIID	DGF_ENCODE.flanking.500	PIT	0.402869707695183	0.713052946241197	0.317881872984304	1.76993437982859	0.78904386930183	0.33469952827294	7.10226593304529e-09	1.9384438413799e-08	0.366390079579992
TIID	DHS_peaks_Trynka	PIT	0.109981620452523	0.116064282614131	0.260553877250603	1.05530616967254	2.36906745125727	0.981216525972236	-6.20547363501347e-08	6.86763961403789e-08	-0.903581722944386
TIID	DHS_Trynka	PIT	0.165774216820904	0.383129308363499	0.277751316966076	2.31115137028466	1.67547959081084	0.419995423419646	5.91501522319967e-08	5.14071378146348e-08	1.15062138735056
TIID	DHS_Trynka.flanking.500	PIT	0.330093952781336	0.528281974731255	0.344432631581371	1.6003988266977	1.04343817473546	0.569807783720862	1.96286609973177e-08	2.57394261036713e-08	0.762591244974106
TIID	Enhancer_Andersson	PIT	0.00431290596142394	0.0177947256823352	0.0471981582507463	4.12592480371636	10.943470289615	0.773937290950059	2.2068350893169e-08	1.71033498439028e-07	0.129029407072768
TIID	Enhancer_Andersson.flanking.500	PIT	0.0147058206265634	-0.0394406612427638	0.0718050401253094	-2.681976221818	4.88276322340057	0.443787715804243	-7.29861268427981e-08	8.06731856871251e-08	-0.904713582600547
TIID	Enhancer_Hoffman	PIT	0.041928437123966	0.101752714233678	0.117020572132217	2.42681867518303	2.79095955296957	0.601971699584326	-5.53473760004819e-09	5.16790419427174e-08	-0.107098301206572
TIID	Enhancer_Hoffman.flanking.500	PIT	0.0478771513531474	0.0942943785103231	0.144373851643665	1.96950687008918	3.01550630234341	0.748670394867519	3.10329412466912e-09	5.30659955381803e-08	0.0584799002298249
TIID	FetalDHS_Trynka	PIT	0.0836951906431028	0.219454044730674	0.233043094224904	2.62206278573975	2.78442635035815	0.551493945691789	-3.49090139562073e-09	5.4426208839936e-08	-0.0641400801199888
TIID	FetalDHS_Trynka.flanking.500	PIT	0.199534022142427	0.309059009467539	0.285131184732246	1.54890382175995	1.42898530120703	0.70261872145702	-1.05017590250486e-08	2.97671499027632e-08	-0.352796927463779
TIID	H3K27ac_Hnisz	PIT	0.388995306810171	0.530928515516063	0.0985724555465619	1.36487126250897	0.25340268589581	0.161444690556409	-1.01060280894031e-08	1.0795822025603e-08	-0.93610547352819
TIID	H3K27ac_Hnisz.flanking.500	PIT	0.0314171559568488	0.129146900201242	0.104181780953359	4.11071264307389	3.31607931336789	0.338240572791253	4.61023003760135e-08	5.42251632971808e-08	0.850201227119409
TIID	H3K27ac_PGC2	PIT	0.268459088087679	0.571848561261368	0.160440040547917	2.13011436988343	0.597633113077986	0.0585192290201931	1.19340213641571e-08	1.62714723204522e-08	0.733432176826235
TIID	H3K27ac_PGC2.flanking.500	PIT	0.0666191857492776	0.100047047314563	0.180034714740351	1.50177529474905	2.70244543993549	0.851049244695373	1.30812368626608e-08	4.61462259459845e-08	0.283473601459255
TIID	H3K4me1_peaks_Trynka	PIT	0.168902954075308	0.41996674902109	0.210630286940209	2.48643815213463	1.2470491596393	0.225344241353544	1.24238630363747e-08	3.45110563783267e-08	0.359996602253445
TIID	H3K4me1_Trynka	PIT	0.423498554501562	0.686068793881922	0.199371643093549	1.62000268144809	0.470772901050866	0.175605815982937	-8.48211337091052e-09	1.89939339637877e-08	-0.446569593591397
TIID	H3K4me1_Trynka.flanking.500	PIT	0.1822377380279	0.22828199483693	0.223310155606932	1.25266038366861	1.22537822310297	0.836772165668943	6.40017158297007e-09	2.17646584769047e-08	0.294062578090143
TIID	H3K4me3_peaks_Trynka	PIT	0.0413567521037757	0.127190525265493	0.131688196123657	3.07544763056674	3.18420063048506	0.509910523711311	-1.48381839511279e-08	7.21199908538391e-08	-0.205743009330097
TIID	H3K4me3_Trynka	PIT	0.1328513718006	0.416274128057893	0.144590750721701	3.13338223321239	1.08836475500397	0.0387555331593904	1.26968531442472e-08	2.73408794772199e-08	0.464390809184691
TIID	H3K4me3_Trynka.flanking.500	PIT	0.122129381470387	0.083280785701515	0.173949755196185	0.681906226813309	1.42430718228408	0.822171834912316	-7.29479055155666e-09	2.52149551200161e-08	-0.289304125937782
TIID	H3K9ac_peaks_Trynka	PIT	0.0381868803912374	0.0332853482760658	0.158605267480365	0.871643557552916	4.15339681732053	0.975297223469238	-9.7392956607848e-08	9.13162531947512e-08	-1.06654569367993
TIID	H3K9ac_Trynka	PIT	0.125305801117078	0.538499854851845	0.171084119036086	4.2974854320488	1.36533278994989	0.00820544393416149	7.47619935593886e-08	3.45675875602252e-08	2.16277729619213
TIID	H3K9ac_Trynka.flanking.500	PIT	0.104472289394513	0.0427863165204803	0.176656585855916	0.409547036524766	1.69094203716374	0.724137683708156	4.05289510156424e-10	2.97261642220349e-08	0.013634100489023
TIID	Intron_UCSC	PIT	0.38754670230086	0.514831828358067	0.0679166585244237	1.32843816061785	0.175247674980082	0.0512824492847069	-4.73655196341499e-09	3.29895023075717e-09	-1.43577551405735
TIID	Intron_UCSC.flanking.500	PIT	0.00933483566448184	-0.0117821959322586	0.0673875360927665	-1.26217497080198	7.21893116438778	0.752847359996613	-2.13102120926175e-07	1.32409767571091e-07	-1.60941390378742
TIID	PromoterFlanking_Hoffman	PIT	0.00827558139359179	0.029288097594295	0.0681140225281686	3.53909848762702	8.23072353332333	0.75706967041875	3.08967612487308e-08	1.37395937145965e-07	0.224873907413341
TIID	PromoterFlanking_Hoffman.flanking.500	PIT	0.0248863471711329	0.0516064381723757	0.0997751344702429	2.07368473233536	4.00923180023694	0.787658897455231	6.05900496247635e-09	7.07828847859333e-08	0.0855998590732834
TIID	Promoter_UCSC	PIT	0.0462813022732916	0.241612131020118	0.0927244465752455	5.22051280219808	2.00349692036984	0.0255052272122285	3.94336494155105e-08	3.63824439495486e-08	1.08386477473017
TIID	Promoter_UCSC.flanking.500	PIT	0.0105772641958793	-0.13737919125866	0.0809414755314041	-12.9881591983096	7.65240179619769	0.059037258952197	-2.30567763960904e-07	1.15883339372207e-07	-1.98965412293082
TIID	Repressed_Hoffman	PIT	0.460045597127102	0.186135103014082	0.198427448128878	0.404601422503465	0.431321263300899	0.170813263333271	1.15122869575486e-08	1.33252040178801e-08	0.863948269917754
TIID	Repressed_Hoffman.flanking.500	PIT	0.258430507194585	0.286483684497228	0.232983225839566	1.1085521117734	0.901531434383409	0.903377563830217	1.93189473422306e-09	1.81615624036341e-08	0.106372716800868
TIID	SuperEnhancer_Hnisz	PIT	0.167193943261647	0.28244673978971	0.0621263201790408	1.68933595487787	0.371582360981925	0.0759591185916654	-1.65209147650241e-09	9.28153305696544e-09	-0.177997693523547
TIID	SuperEnhancer_Hnisz.flanking.500	PIT	0.00317071119127573	0.00485243790774592	0.0426567191957494	1.53039416554163	13.453360026331	0.9684541087933	-8.27761215170906e-09	2.12932398033501e-07	-0.0388743668326448
TIID	TFBS_ENCODE	PIT	0.130955157228491	0.207152039532847	0.21049459008583	1.58185476553174	1.60737915589348	0.714955568528327	-5.01379719246835e-09	3.27086532757166e-08	-0.15328656763104
TIID	TFBS_ENCODE.flanking.500	PIT	0.210074685065354	0.353755799321974	0.247047675194245	1.68395253912636	1.17599926482045	0.561602442082721	7.57319534694529e-09	2.30417662102358e-08	0.328672519191738
TIID	Transcr_Hoffman	PIT	0.345226228606514	0.651463928437391	0.187571615635304	1.88706382787596	0.543329562161096	0.0989223822687954	1.24257455863619e-08	1.11597769693055e-08	1.11344031520866
TIID	Transcr_Hoffman.flanking.500	PIT	0.416744780163185	-0.0823678867324347	0.222844471954838	-0.197645875012956	0.534726486238362	0.0247512327670353	-2.56476131781075e-08	1.43823172756476e-08	-1.78327405010975
TIID	TSS_Hoffman	PIT	0.0178033292719352	0.106825777615682	0.0746717304020575	6.00032589320692	4.194256549519	0.226817425451909	-1.68013454515655e-08	7.84575375593445e-08	-0.214145714665811
TIID	TSS_Hoffman.flanking.500	PIT	0.0165237957803433	-0.0310833014223984	0.0819499562658447	-1.88112355269938	4.95951156472971	0.560405997224629	-8.65764203779848e-08	8.51998615741155e-08	-1.0161568197229
TIID	UTR_3_UCSC	PIT	0.0111607019183936	-0.0163551206042679	0.0454217922995001	-1.46542042999227	4.06979709982594	0.53726350647595	-4.77810419652644e-08	8.36343257792422e-08	-0.571308987309652
TIID	UTR_3_UCSC.flanking.500	PIT	0.0152578618442978	0.0435191731135946	0.0509586500530243	2.85224584923467	3.33982903850112	0.574046187007407	1.32660705503222e-08	5.57512028149267e-08	0.237951288591219
TIID	UTR_5_UCSC	PIT	0.00544888858891515	0.0992523615129787	0.0959378887656298	18.2151570716441	17.6068728879499	0.32493061853399	2.69657611311184e-07	3.19440450837691e-07	0.84415611925178
TIID	UTR_5_UCSC.flanking.500	PIT	0.0213440826906704	0.0211754641998545	0.0827480197386318	0.992099988870004	3.87685996806981	0.998366085715895	-4.28426127788469e-08	6.204777743994e-08	-0.690477798665987
TIID	WeakEnhancer_Hoffman	PIT	0.0209077216429539	0.0905251642027111	0.120835226564449	4.32974791556108	5.77945453014827	0.560728972645636	4.35306356712578e-08	9.39271787250093e-08	0.463450901668222
TIID	WeakEnhancer_Hoffman.flanking.500	PIT	0.0678156108458638	0.0786853653299807	0.156395873478102	1.16028395746257	2.30619280026202	0.944231022316315	-5.48164723907411e-09	3.88200028387817e-08	-0.141206770690853
TIID	GERP.NS	PIT	1.74593779093154	2.86911614076515	0.484886486657889	1.64330948998723	0.277722659522237	0.012374258808546	-5.97214166608815e-09	4.29474574642069e-09	-1.39056931858316
TIID	GERP.RSsup4	PIT	0.00815486435114926	0.171324436411163	0.0702433009826978	21.0088640391693	8.61366884328352	0.0129899880131239	2.64253746178714e-07	1.6132878202294e-07	1.63798265173252
TIID	MAFbin1	PIT	0.102390382125684	0.0836210066480908	0.0437024437147552	0.81668810011321	0.426821765945852	0.66062779618672	9.71649396827746e-09	8.29331250710633e-09	1.17160591258941
TIID	MAFbin2	PIT	0.0998937723605655	0.0976720563601699	0.0389312922520173	0.977759214134227	0.389726920227771	0.954351733425549	1.20817085145034e-08	7.43792998200221e-09	1.624337489562
TIID	MAFbin3	PIT	0.0996258107475776	0.0854211093590786	0.0413692754294085	0.857419465077282	0.415246562301269	0.730708697906348	1.0255998393496e-08	6.81161606055979e-09	1.50566301774989
TIID	MAFbin4	PIT	0.100706555674146	0.0374734135362573	0.0408114965792768	0.372105006326592	0.405251637354471	0.122294029753505	2.90454880343525e-09	7.07393727120401e-09	0.410598608961214
TIID	MAFbin5	PIT	0.0983116907320036	0.147792223237678	0.0430075386982859	1.50330263000519	0.437461082990871	0.242345782472609	2.03973303798879e-08	8.1248252151131e-09	2.51049466786639
TIID	MAFbin6	PIT	0.0996202701879106	0.0174125632008876	0.0439093912122372	0.174789359314554	0.440767638246838	0.0575281764888236	-3.86633021221876e-10	7.46242925030632e-09	-0.0518106112973876
TIID	MAFbin7	PIT	0.0997193286789274	0.095340843683765	0.0431925630700133	0.956091912639523	0.433141334204958	0.919268253569255	1.19837234733698e-08	7.51908043443695e-09	1.5937751401734
TIID	MAFbin8	PIT	0.100208408991355	0.0676073857554009	0.0427364157684579	0.674667789219503	0.426475344720271	0.443518173605777	7.69786332877531e-09	8.04063891880073e-09	0.957369607877312
TIID	MAFbin9	PIT	0.101079955816555	0.217569798145138	0.0592787556921951	2.15245244606155	0.586454111631955	0.0393925190764951	3.09843840461179e-08	9.41325203066224e-09	3.29157064372557
TIID	MAFbin10	PIT	0.0984438246852752	0.15008960007328	0.04636479554539	1.5246217886507	0.470977186162953	0.255207445321509	2.09234605684346e-08	8.35851908952561e-09	2.50324971975653
TIID	MAF_Adj_Predicted_Allele_Age	PIT	-4.58004326469286e-05	-0.285210565225637	0.177228315210093	6227.24609228693	-3869.57731548805	0.124142128014766	-2.3086709803257e-09	3.7967106604757e-09	-0.608071350908907
TIID	MAF_Adj_LLD_AFR	PIT	0.0028568389804532	-0.292942266724056	0.0963323795520414	-102.540699258306	33.7199191873109	0.0168821327345275	-3.17947875996757e-09	2.14483190073514e-09	-1.48239065209624
TIID	Recomb_Rate_10kb	PIT	1.55195338789963	0.703943015889602	0.665589651369286	0.453585153638085	0.428872192012206	0.147697772815216	-3.27574220373403e-09	1.74274467517306e-09	-1.87964550998198
TIID	Nucleotide_Diversity_10kb	PIT	4.60807566235437	3.73614116107185	0.324205961084857	0.810781209951525	0.0703560411851425	0.0031905211333654	-5.35824510226168e-10	1.21521396917621e-09	-0.440930176756773
TIID	Backgrd_Selection_Stat	PIT	0.177760010322218	0.239838426816246	0.0205320217630706	1.34922599510149	0.115504166127427	3.29145898842467e-05	-1.36417278179831e-08	1.05413992036698e-08	-1.29410978129298
TIID	CpG_Content_50kb	PIT	0.0100493592048137	0.0121486714632977	0.000535308060889857	1.20890011150944	0.053267880068755	0.000119831824364115	6.8939942127207e-07	6.05933093943159e-07	1.13774842167102
TIID	MAF_Adj_ASMC	PIT	-0.000264788753110839	-0.332555409659733	0.143716840033983	1255.92724673063	-542.760364046973	0.0106636579664112	-4.92403046103931e-10	2.78804900364275e-09	-0.176612048590458
TIID	GTEx_eQTL_MaxCPP	PIT	0.0103325990422891	0.0490973341208012	0.037259539475117	4.75169257220342	3.6060181298647	0.297461418848637	7.89511408261469e-08	1.00735941197089e-07	0.783743516841516
TIID	BLUEPRINT_H3K27acQTL_MaxCPP	PIT	0.0165409466576741	0.0396949006837002	0.0436906816620019	2.39979618489876	2.64136524748006	0.600170368860092	3.09483921053351e-08	9.49715705229855e-08	0.325870067588751
TIID	BLUEPRINT_H3K4me1QTL_MaxCPP	PIT	0.0133704736706728	0.0156994517681343	0.0396797283099937	1.17418815180572	2.96771298364906	0.953074469820151	-2.41661748785558e-08	1.12013318117249e-07	-0.215743764087589
TIID	BLUEPRINT_DNA_methylation_MaxCPP	PIT	0.0317248847995081	0.0540109302568032	0.0493285778021988	1.70247837299131	1.55488595510877	0.656015119299184	-8.36147911149351e-10	5.47600123479542e-08	-0.0152693156063649
TIID	synonymous	PIT	0.00311967088403995	-0.0144115109212794	0.0555136279950212	-4.61956131174215	17.7947065759487	0.752270820451162	-3.08381584057041e-08	2.956450233403e-07	-0.104308058553748
TIID	non_synonymous	PIT	0.00271269159213355	0.0397243682979518	0.0366744026691219	14.6438940619521	13.5195621852012	0.314193586121736	2.37531015816863e-07	2.3936772712459e-07	0.992326821456719
TIID	Conserved_Vertebrate_phastCons46way	PIT	0.0294265839746531	0.121021625714763	0.109355448894392	4.11266308787341	3.71621282948051	0.397992551105779	-1.09522759448244e-07	8.34356787305723e-08	-1.31266097567098
TIID	Conserved_Vertebrate_phastCons46way.flanking.500	PIT	0.377578395981113	0.857465421267573	0.185147570937566	2.27095996591517	0.490355308747133	0.0101761931798661	6.32323147418862e-09	2.67569797602807e-08	0.236320822859653
TIID	Conserved_Mammal_phastCons46way	PIT	0.021445827513647	0.186480500901709	0.114598382992983	8.69542109219349	5.34362140701068	0.148505213360364	1.30922917529174e-07	1.93328810481734e-07	0.677203346996973
TIID	Conserved_Mammal_phastCons46way.flanking.500	PIT	0.317851162770394	0.820597790442783	0.206488377943941	2.58170454149182	0.649638579718211	0.014128936524546	5.27659603486623e-08	3.38690179183234e-08	1.55794184749938
TIID	Conserved_Primate_phastCons46way	PIT	0.0192789649965909	0.212647357768237	0.0983328070944186	11.030019391904	5.10052314072913	0.0475432896247274	9.56721893024527e-08	1.12886669261724e-07	0.847506529585347
TIID	Conserved_Primate_phastCons46way.flanking.500	PIT	0.156616343274273	0.277212556317512	0.178279888156682	1.77001039943862	1.13832237702339	0.499339457435283	-1.57225161666833e-08	2.83545178856454e-08	-0.554497742832121
TIID	BivFlnk	PIT	0.0135392809730297	0.139173318075489	0.0694475517397339	10.2792251931784	5.12933824758298	0.0561645425047117	1.03379845396317e-07	7.84859821802328e-08	1.31717591504325
TIID	BivFlnk.flanking.500	PIT	0.0176152860347507	-0.0367026237003174	0.0788856899111577	-2.08356671744711	4.47825199974245	0.487028030664619	-7.38188561737064e-08	7.46441252916398e-08	-0.988943950850665
TIID	Human_Promoter_Villar	PIT	0.0152170631776587	0.119756004781061	0.0632369149287349	7.86985000869833	4.15565830216028	0.0917922181704839	-2.92118083948802e-08	1.01953268551864e-07	-0.28652154864481
TIID	Human_Promoter_Villar.flanking.500	PIT	0.00358759633228382	-0.0309381284033557	0.0522077827898878	-8.62363698082524	14.5523013054964	0.508934514991721	-1.67745962609782e-07	2.72299216808462e-07	-0.61603542079879
TIID	Human_Enhancer_Villar	PIT	0.0332287510722242	0.00283021917115939	0.0631777389095116	0.0851738052088619	1.90129742680343	0.628440096811364	-1.08664881074992e-07	4.19823354149021e-08	-2.58834769435957
TIID	Human_Enhancer_Villar.flanking.500	PIT	0.00979789213604861	0.0664889041050239	0.0672100858824945	6.78604164873346	6.85964745776428	0.392024687824692	1.23721215475843e-07	1.09270578889349e-07	1.13224636250099
TIID	Ancient_Sequence_Age_Human_Promoter	PIT	0.00417187353353558	0.069267179838837	0.0542434937255459	16.6033747864199	13.0021903323554	0.227104430367949	2.19692470316781e-07	2.18243653676401e-07	1.00663852815866
TIID	Ancient_Sequence_Age_Human_Promoter.flanking.500	PIT	0.00532162361232066	0.0465619262423398	0.0588348658960411	8.74957149065171	11.0558111926267	0.481106567688096	1.44294013351976e-07	2.15687337868464e-07	0.668996218220158
TIID	Ancient_Sequence_Age_Human_Enhancer	PIT	0.00513794566457082	0.137937688772019	0.0526283505268817	26.846856268485	10.2430726135905	0.0100572079333348	4.08409772151623e-07	1.70568184948266e-07	2.39440768086671
TIID	Ancient_Sequence_Age_Human_Enhancer.flanking.500	PIT	0.00902909750830958	-0.0970641493205979	0.0595540235724647	-10.7501496391271	6.59578917136031	0.0684837899782013	-1.96246463386425e-07	1.08054351483171e-07	-1.8161828810475
TIID	Human_Enhancer_Villar_Species_Enhancer_Count	PIT	0.0663173091952975	0.443437625021204	0.176204835434674	6.686604604468	2.65699615338386	0.0209805374356464	3.15780160686617e-08	1.01279095376554e-08	3.1179204307913
TIID	Human_Promoter_Villar_ExAC	PIT	0.00249660976511889	0.0324603152706454	0.0258312943403254	13.0017577132643	10.3465486281535	0.237702965194875	5.65568849141828e-08	1.72620462671078e-07	0.327637199200132
TIID	Human_Promoter_Villar_ExAC.flanking.500	PIT	0.000576889788362373	-0.00963295662221529	0.0185260299568396	-16.6980882944046	32.1136382209672	0.580565587669076	-1.62628324212522e-07	5.80471463676339e-07	-0.280165924406581
ALZJ	network	SKN	0.333117755193561	0.613722214211572	0.0606334296427259	1.84235815906889	0.182018006237747	1.1291468921465e-06	1.93193283326934e-11	7.86074709204723e-10	0.0245769620959296
ALZJ	outdegree	SKN	0.0824374835986842	0.196182047563236	0.0347807850927408	2.37976754019172	0.421904982714635	0.000599021448094181	-1.42755008921626e-09	1.52742707890116e-09	-0.934610960441562
ALZJ	corescore	SKN	0.0833078551536523	0.194734028808883	0.0395090785347124	2.33752301568342	0.474253939941704	0.000997657962581723	2.68536275339538e-10	1.93327918381128e-09	0.138901963869566
ALZJ	base	SKN	1	0.999999999999958	0	0.999999999999958	0	NA	-1.65774420321121e-09	1.84565748523005e-09	-0.898186265045041
ALZJ	Coding_UCSC	SKN	0.0142523342126034	0.135661464838821	0.0675749453820746	9.51854361644531	4.74132478049231	0.0747465717696137	3.55801606468287e-08	1.56029562110257e-08	2.28034740119865
ALZJ	Coding_UCSC.flanking.500	SKN	0.0493601744906924	0.292933002739565	0.078189857185079	5.93460225297222	1.58406768192894	0.000942637910054762	9.75279232089587e-09	4.28317548928021e-09	2.27700040432731
ALZJ	Conserved_LindbladToh	SKN	0.0246818501506948	0.100935042170498	0.132748633940779	4.08944392556637	5.37839072558513	0.562899219937236	1.69655283504663e-08	2.00910778881528e-08	0.844430968060231
ALZJ	Conserved_LindbladToh.flanking.500	SKN	0.305610891195665	0.53608444964723	0.172349679106988	1.75414052670003	0.563951364536424	0.165338963499832	-3.68443450293458e-10	1.87003464033847e-09	-0.19702493330646
ALZJ	CTCF_Hoffman	SKN	0.0238010690593825	0.148724407154677	0.139435077611453	6.24864399089034	5.85835355813512	0.366048014407593	1.13985100303233e-08	1.37250229971865e-08	0.830491142540157
ALZJ	CTCF_Hoffman.flanking.500	SKN	0.046949359452539	-0.101869490655598	0.162843375844519	-2.16977381253896	3.46848983124332	0.353471086163803	-9.3264546774146e-09	8.14974579998155e-09	-1.14438596077877
ALZJ	DGF_ENCODE	SKN	0.135363595870235	0.473778740863297	0.232907635233659	3.50004547247312	1.72060762523577	0.139067618815378	6.77930148784068e-09	5.63375927647795e-09	1.20333531397864
ALZJ	DGF_ENCODE.flanking.500	SKN	0.402869707695183	0.228631924636532	0.270329323306202	0.567508353865906	0.67100930683708	0.511843416396916	-1.58498898375305e-09	2.50311737480713e-09	-0.633206017306792
ALZJ	DHS_peaks_Trynka	SKN	0.109981620452523	0.0971447603986832	0.21106875386675	0.883281770162852	1.91912751420011	0.95148956776107	-6.78288210731222e-10	1.00999434515027e-08	-0.0671576245934628
ALZJ	DHS_Trynka	SKN	0.165774216820904	0.00356461171584624	0.256648137416945	0.0215028113792708	1.54817885639127	0.528731612198307	-1.15210838600683e-08	8.07294084977897e-09	-1.42712353211206
ALZJ	DHS_Trynka.flanking.500	SKN	0.330093952781336	0.543165099597714	0.325816983432781	1.6454863684144	0.987043175700379	0.514666974932256	1.05734459875149e-09	4.08524733098774e-09	0.258820216521834
ALZJ	Enhancer_Andersson	SKN	0.00431290596142394	0.0251034611802734	0.047008677021083	5.8205445249229	10.8995367488983	0.656268734083659	7.04344043536375e-09	2.61940694970223e-08	0.268894470031257
ALZJ	Enhancer_Andersson.flanking.500	SKN	0.0147058206265634	0.0361440780250053	0.0723098168605679	2.45780762208656	4.91708818547353	0.766459247886448	8.56495658869867e-10	1.20944487878694e-08	0.0708172545845099
ALZJ	Enhancer_Hoffman	SKN	0.041928437123966	0.233454249329692	0.117424297617967	5.5679215669179	2.80058847103671	0.110068810693626	1.17392054165677e-10	8.74107887104621e-09	0.013429927346214
ALZJ	Enhancer_Hoffman.flanking.500	SKN	0.0478771513531474	-0.0828011717782728	0.141604033251853	-1.72945067611734	2.95765368760906	0.348769935862095	-1.18846023601605e-08	7.42341715895026e-09	-1.60096113497158
ALZJ	FetalDHS_Trynka	SKN	0.0836951906431028	0.121448543801294	0.197536036145288	1.45108151218845	2.36018383645998	0.84814424039469	1.41765781094091e-09	8.00221660058412e-09	0.177158140262966
ALZJ	FetalDHS_Trynka.flanking.500	SKN	0.199534022142427	0.191606745444264	0.246926517832037	0.960271052459896	1.23751586411555	0.974403170502136	-1.65671867681384e-09	4.31101229861815e-09	-0.384299223025849
ALZJ	H3K27ac_Hnisz	SKN	0.388995306810171	0.821518779061592	0.0870769470246842	2.11189894756877	0.223850893571777	8.09373194915004e-06	2.63317110656575e-09	1.52425974474008e-09	1.72750813347417
ALZJ	H3K27ac_Hnisz.flanking.500	SKN	0.0314171559568488	-0.0387305081233933	0.111076989933338	-1.23278211995349	3.53555204315444	0.526349390715789	-3.29882254964846e-09	8.71125254898092e-09	-0.378685215599032
ALZJ	H3K27ac_PGC2	SKN	0.268459088087679	0.617893110324055	0.138958138599952	2.30162858231214	0.517613836766698	0.00872258045760818	2.10576849006316e-09	2.60877694770921e-09	0.80718609995088
ALZJ	H3K27ac_PGC2.flanking.500	SKN	0.0666191857492776	0.0392646932352893	0.140122827874912	0.589390170319142	2.10334044613313	0.844490574730001	-6.37147624545751e-10	5.22786093110946e-09	-0.12187539663771
ALZJ	H3K4me1_peaks_Trynka	SKN	0.168902954075308	0.568435487538227	0.249593921862726	3.36545616179561	1.47773568099608	0.0980539270239188	6.60763429030969e-09	5.85209120538102e-09	1.12910651225564
ALZJ	H3K4me1_Trynka	SKN	0.423498554501562	0.596314633691896	0.16102952422341	1.40806769551724	0.380236301899387	0.280788046736521	-2.56425436169074e-09	2.64592494971824e-09	-0.969133444984449
ALZJ	H3K4me1_Trynka.flanking.500	SKN	0.1822377380279	0.201071153932273	0.175745520808789	1.10334531205326	0.964375012061898	0.914725731500813	5.493064284303e-10	2.72346846271002e-09	0.201693699028079
ALZJ	H3K4me3_peaks_Trynka	SKN	0.0413567521037757	0.120130274229122	0.136445434733755	2.90473183019017	3.29922993931863	0.560808116682455	-6.12973662686611e-09	9.75107240551738e-09	-0.628621793783191
ALZJ	H3K4me3_Trynka	SKN	0.1328513718006	0.390702861945768	0.139277548227834	2.94090197677586	1.04837117103224	0.0677287138921055	2.50793944381594e-09	3.46216598673307e-09	0.72438451923631
ALZJ	H3K4me3_Trynka.flanking.500	SKN	0.122129381470387	0.085774700485992	0.233087643072768	0.702326495502557	1.90853044751794	0.873964909603845	1.31020642984747e-09	4.98109079363918e-09	0.26303604654639
ALZJ	H3K9ac_peaks_Trynka	SKN	0.0381868803912374	0.193137998590714	0.146477497805809	5.05770559448561	3.83580686102393	0.286008111062604	5.89196953859305e-09	1.11969395999997e-08	0.526212496367596
ALZJ	H3K9ac_Trynka	SKN	0.125305801117078	0.267261803898919	0.184597151539798	2.13287654295596	1.4731732281678	0.439627844762558	-1.01178156346113e-08	4.49445476683073e-09	-2.25117754199713
ALZJ	H3K9ac_Trynka.flanking.500	SKN	0.104472289394513	0.0437963441579194	0.221169865974626	0.419214936436722	2.11701942454267	0.782644671286726	-4.11931529826322e-09	5.77394963922458e-09	-0.713431109665243
ALZJ	Intron_UCSC	SKN	0.38754670230086	0.546928818071026	0.0715922753866662	1.41125912005938	0.184731994780561	0.0159166391674325	-1.01682038074461e-10	4.75532182820234e-10	-0.213827879054193
ALZJ	Intron_UCSC.flanking.500	SKN	0.00933483566448184	0.124165011265636	0.0862524806910175	13.3012530405942	9.23984993321307	0.187939832521522	2.1601555707918e-08	2.69650283950525e-08	0.801095233108729
ALZJ	PromoterFlanking_Hoffman	SKN	0.00827558139359179	0.0243252516470281	0.0720646690722337	2.93940093029167	8.70810951458191	0.822988274110516	-5.7011567527181e-09	1.93320223605967e-08	-0.294907415601713
ALZJ	PromoterFlanking_Hoffman.flanking.500	SKN	0.0248863471711329	0.0216533062216896	0.099821542330821	0.870087766307723	4.01109659221541	0.974101458806369	-7.31416303400673e-09	1.15074913149319e-08	-0.635600135062976
ALZJ	Promoter_UCSC	SKN	0.0462813022732916	0.325783563485663	0.0960646481445625	7.03920476485099	2.07566864858944	0.00210834375077504	6.93721524410184e-09	5.72761728525993e-09	1.21118693840715
ALZJ	Promoter_UCSC.flanking.500	SKN	0.0105772641958793	-0.0737275822559568	0.0838241324634466	-6.97038297338549	7.92493511659689	0.30160849885116	-2.19216729358744e-08	1.78710291666045e-08	-1.22665979286964
ALZJ	Repressed_Hoffman	SKN	0.460045597127102	0.0729289563599027	0.16874645146336	0.15852549576679	0.366803752752227	0.0189525163674838	-2.82421129453262e-09	1.71311531239944e-09	-1.64858213226577
ALZJ	Repressed_Hoffman.flanking.500	SKN	0.258430507194585	0.248903162627064	0.19303998329813	0.963133823978656	0.746970570130025	0.960562569616533	-9.11045790738018e-11	2.24095149200777e-09	-0.0406544181784931
ALZJ	SuperEnhancer_Hnisz	SKN	0.167193943261647	0.436349867322852	0.0704680793802939	2.6098425505761	0.421475072634756	0.000302138430706637	-7.2503186957947e-10	1.3537230883199e-09	-0.535583588575198
ALZJ	SuperEnhancer_Hnisz.flanking.500	SKN	0.00317071119127573	-0.000354953972926588	0.0477215320494984	-0.111947746582297	15.0507344159269	0.940465418703822	-1.41635163916265e-09	3.51929418527373e-08	-0.0402453322910397
ALZJ	TFBS_ENCODE	SKN	0.130955157228491	0.371036556340426	0.208024297953638	2.83330999857485	1.58851550680571	0.243857984626162	1.98206392617821e-09	4.86233064509114e-09	0.407636598753161
ALZJ	TFBS_ENCODE.flanking.500	SKN	0.210074685065354	0.376694701348523	0.25640182717745	1.7931465718077	1.22052700970459	0.514143073379368	4.32661150685734e-09	3.12449505824522e-09	1.38473943027686
ALZJ	Transcr_Hoffman	SKN	0.345226228606514	0.446196411754766	0.150992742698356	1.29247541114073	0.437373322727619	0.500031939597072	1.69514839522946e-09	1.81586928146439e-09	0.933518955649949
ALZJ	Transcr_Hoffman.flanking.500	SKN	0.416744780163185	0.593099204994219	0.175705623374071	1.4231712866613	0.421614455027536	0.320726126420539	5.51806770679135e-09	1.77835324693393e-09	3.10290866918881
ALZJ	TSS_Hoffman	SKN	0.0178033292719352	0.0977311789003414	0.0786190713298959	5.48948892690553	4.41597580593139	0.290328146445718	-2.03972009475086e-08	1.52308367666029e-08	-1.33920422495986
ALZJ	TSS_Hoffman.flanking.500	SKN	0.0165237957803433	0.159259670299473	0.118383741965531	9.63820131987639	7.16443991073527	0.235521997154325	1.52679774762051e-08	1.71441859020912e-08	0.890562991057086
ALZJ	UTR_3_UCSC	SKN	0.0111607019183936	0.0427787362187091	0.0406531284677251	3.83297901256612	3.64252434703286	0.432413163104569	-2.18639227835581e-08	1.20391831967962e-08	-1.8160636337336
ALZJ	UTR_3_UCSC.flanking.500	SKN	0.0152578618442978	0.0506144064511671	0.0455140879872932	3.31726731882047	2.98299253537301	0.440427343354077	-5.36234759431526e-09	8.03674682192405e-09	-0.667228632820298
ALZJ	UTR_5_UCSC	SKN	0.00544888858891515	0.000929691557308869	0.0364795509095197	0.170620401231945	6.69486085359337	0.900872808938238	-3.33267137908989e-08	1.87618757281555e-08	-1.77629967673681
ALZJ	UTR_5_UCSC.flanking.500	SKN	0.0213440826906704	0.157790613115198	0.0672034370213347	7.39270997971577	3.14857461879632	0.0353014107298326	-2.55181927790305e-09	7.80716736243346e-09	-0.326855972139383
ALZJ	WeakEnhancer_Hoffman	SKN	0.0209077216429539	0.0682215832762182	0.10375186072323	3.26298505601204	4.96237048182605	0.644547622033254	4.89001264898325e-09	1.19774507751001e-08	0.408268231763396
ALZJ	WeakEnhancer_Hoffman.flanking.500	SKN	0.0678156108458638	0.0815605180258034	0.118676807226626	1.20268057765018	1.74999245374879	0.907848802939273	1.21280738757117e-10	4.67813039956584e-09	0.0259250444939228
ALZJ	GERP.NS	SKN	1.74593779093154	2.30786077838687	0.41610198744471	1.32184593882667	0.238325780910383	0.170082767043156	-3.5701302110986e-11	7.21483974587105e-10	-0.0494831532902963
ALZJ	GERP.RSsup4	SKN	0.00815486435114926	0.0131374607543919	0.0548450529815019	1.61099684662939	6.72544025502676	0.927447805184594	1.39089207286917e-09	2.08666953020311e-08	0.0666560781540613
ALZJ	MAFbin1	SKN	0.102390382125684	0.0064495845114069	0.0369268309309137	0.0629901400650114	0.360647456961201	0.00563852737350172	-7.37846333881164e-10	1.01943807970866e-09	-0.72377748935181
ALZJ	MAFbin2	SKN	0.0998937723605655	0.0942849856390699	0.0378291995556891	0.943852488609092	0.37869427354435	0.881696342820028	1.10543937855912e-09	1.10125929262161e-09	1.00379573272662
ALZJ	MAFbin3	SKN	0.0996258107475776	0.0432196879340215	0.0355167680796303	0.433820187858018	0.356501671736647	0.101956396455527	-1.03970096742308e-10	9.76833630328725e-10	-0.106435828491409
ALZJ	MAFbin4	SKN	0.100706555674146	0.173144732217121	0.0406790955522517	1.71929951390019	0.403936916320286	0.0672619657118854	2.77576938221042e-09	9.8272122108441e-10	2.8245745819424
ALZJ	MAFbin5	SKN	0.0983116907320036	0.0449718503210748	0.039796491550635	0.457441530973844	0.404799177537489	0.176910296558215	-3.53104623380148e-10	1.07814587308411e-09	-0.327510991040636
ALZJ	MAFbin6	SKN	0.0996202701879106	0.0944444858529606	0.0421463917731873	0.948044867523576	0.423070442327529	0.902175821387588	5.90681040316495e-10	1.19556466345427e-09	0.494060303363163
ALZJ	MAFbin7	SKN	0.0997193286789274	0.116564089492225	0.0391360370862404	1.1689217229644	0.392461898858637	0.665418076344035	9.22670589943411e-10	9.96979524486288e-10	0.925465937145333
ALZJ	MAFbin8	SKN	0.100208408991355	0.131773615246676	0.0432897339618348	1.31499558343496	0.431997018988392	0.469540624450738	1.15812687780582e-09	1.14107592182714e-09	1.01494287597567
ALZJ	MAFbin9	SKN	0.101079955816555	0.129880523446882	0.0580579410003776	1.28492857359965	0.57437639867734	0.615962298426312	8.972924554518e-10	1.39501386918445e-09	0.643214003296165
ALZJ	MAFbin10	SKN	0.0984438246852752	0.16526644533852	0.0417078401866404	1.67878935897581	0.423671472740726	0.106599779370403	1.56669514036979e-09	1.12871372994907e-09	1.38803586666787
ALZJ	MAF_Adj_Predicted_Allele_Age	SKN	-4.58004326469286e-05	-0.436627611140605	0.158499164637439	9533.26389963448	-3460.64775979946	0.011036046102921	-4.62626102019934e-10	4.92277660697502e-10	-0.939766597095721
ALZJ	MAF_Adj_LLD_AFR	SKN	0.0028568389804532	-0.448069650529351	0.088667820841949	-156.841058804886	31.0370382960412	0.000275036796560538	-8.43651225729601e-11	3.19540163874157e-10	-0.264020402161981
ALZJ	Recomb_Rate_10kb	SKN	1.55195338789963	1.97295864986945	0.487038353272734	1.27127442438177	0.313822797172972	0.409368433132268	6.05086920086572e-11	2.22498798693901e-10	0.271950645863491
ALZJ	Nucleotide_Diversity_10kb	SKN	4.60807566235437	3.74322057896985	0.236209008259771	0.812317516734818	0.0512597937984131	5.63423290024662e-05	-5.86760114112612e-11	1.51599252999898e-10	-0.387046837304011
ALZJ	Backgrd_Selection_Stat	SKN	0.177760010322218	0.272713476289688	0.0208648194423291	1.53416663171515	0.117376340181958	3.3469070081044e-11	-1.21910725026745e-10	1.4454491113279e-09	-0.0843410702399259
ALZJ	CpG_Content_50kb	SKN	0.0100493592048137	0.0144193771545466	0.00081313884702106	1.43485538338003	0.0809144971782439	3.44152901934535e-06	2.79353288686053e-08	7.70075770800689e-08	0.362760781832669
ALZJ	MAF_Adj_ASMC	SKN	-0.000264788753110839	-0.481710864364049	0.125139853541548	1819.22705819158	-472.602601399633	2.45840655347926e-05	-2.68463065182096e-10	3.75807065979087e-10	-0.714364069985409
ALZJ	GTEx_eQTL_MaxCPP	SKN	0.0103325990422891	0.238774593824664	0.0616877661207684	23.1088608826697	5.97020806365309	0.000202535858994887	8.34243285904095e-08	2.43699775936465e-08	3.42324190778736
ALZJ	BLUEPRINT_H3K27acQTL_MaxCPP	SKN	0.0165409466576741	0.155013464127926	0.0553434983560775	9.37149894356307	3.34584830611258	0.00919646706583849	2.9056798136681e-08	1.75886688721995e-08	1.65201803205289
ALZJ	BLUEPRINT_H3K4me1QTL_MaxCPP	SKN	0.0133704736706728	0.06939431409899	0.0351165435586767	5.19011635699949	2.62642479418678	0.110168754944608	2.16787160568627e-09	1.54523163017024e-08	0.140294281022932
ALZJ	BLUEPRINT_DNA_methylation_MaxCPP	SKN	0.0317248847995081	0.187840496899861	0.0533536409073697	5.92091974760373	1.68175995735048	0.00424290702081573	1.3200958890504e-08	8.77319210742821e-09	1.5046927878539
ALZJ	synonymous	SKN	0.00311967088403995	0.0384916859286501	0.0420957390328391	12.3383803482513	13.4936474383238	0.39849660712154	-2.67069225884059e-08	4.68587648870253e-08	-0.569945081838911
ALZJ	non_synonymous	SKN	0.00271269159213355	0.0100734512286738	0.0470683739819969	3.71345244622925	17.3511703720722	0.874083060445566	-4.4267967308221e-08	3.38509195841182e-08	-1.30773307939883
ALZJ	Conserved_Vertebrate_phastCons46way	SKN	0.0294265839746531	0.0108738981836165	0.109487379948494	0.369526350492562	3.72069622633744	0.863225025491479	-8.8179952054441e-09	1.10527285217307e-08	-0.797811616209257
ALZJ	Conserved_Vertebrate_phastCons46way.flanking.500	SKN	0.377578395981113	0.536932464036923	0.202367986293247	1.42204233545126	0.535962831685341	0.415387662273912	-9.7527528153362e-09	4.85101009167122e-09	-2.01045815841135
ALZJ	Conserved_Mammal_phastCons46way	SKN	0.021445827513647	0.00401985544711281	0.112525302970549	0.18744230991109	5.24695551612284	0.874398254218972	-9.12793292400214e-09	2.04082051867335e-08	-0.447267794520991
ALZJ	Conserved_Mammal_phastCons46way.flanking.500	SKN	0.317851162770394	0.790588765037365	0.180798046750766	2.48729234823804	0.56881354522956	0.00541162558394724	1.38553716336863e-08	5.42057340196547e-09	2.55607121354772
ALZJ	Conserved_Primate_phastCons46way	SKN	0.0192789649965909	0.0590119382350904	0.0877794394173579	3.06094949835355	4.55311991244758	0.650776480756191	4.04955568784856e-10	1.53919421646824e-08	0.0263095822770207
ALZJ	Conserved_Primate_phastCons46way.flanking.500	SKN	0.156616343274273	0.18654299771009	0.164839804274663	1.19108257676154	1.0525070425504	0.855343928341627	-5.09146668872379e-09	3.66139253153404e-09	-1.39058203808336
ALZJ	BivFlnk	SKN	0.0135392809730297	0.199294858090837	0.0714740130680355	14.7197519933173	5.27901099108674	0.00659666179654802	2.02904159887653e-08	1.20774347273294e-08	1.68002696324668
ALZJ	BivFlnk.flanking.500	SKN	0.0176152860347507	-0.146565469520426	0.0951604429655422	-8.32035705984495	5.40215144833944	0.0657073126636727	-2.82498092997714e-08	1.21729725670562e-08	-2.32069933158513
ALZJ	Human_Promoter_Villar	SKN	0.0152170631776587	0.301394999769197	0.103947988143506	19.806384205048	6.83101508680858	0.00461172764778541	3.35024567728519e-08	2.75518644877593e-08	1.21597784381294
ALZJ	Human_Promoter_Villar.flanking.500	SKN	0.00358759633228382	-0.0473733402719643	0.0512354639382573	-13.2047576940762	14.2812789379906	0.297346856958048	-4.83854911289559e-08	3.73375281070993e-08	-1.29589433425176
ALZJ	Human_Enhancer_Villar	SKN	0.0332287510722242	0.186494688385511	0.0687517489409021	5.61244953143607	2.06904402730837	0.0241025870568003	2.01726184702377e-08	1.08355121489053e-08	1.86171342831042
ALZJ	Human_Enhancer_Villar.flanking.500	SKN	0.00979789213604861	-0.0164359236233483	0.0714750861033132	-1.67749587310488	7.29494518931685	0.711408213936546	5.64066457882355e-10	1.72495834041527e-08	0.0327002945327109
ALZJ	Ancient_Sequence_Age_Human_Promoter	SKN	0.00417187353353558	0.125916569624862	0.0500458370473853	30.1822595082718	11.9960101007598	0.0205209996024295	4.3299673027989e-08	3.26435956703756e-08	1.32643699748076
ALZJ	Ancient_Sequence_Age_Human_Promoter.flanking.500	SKN	0.00532162361232066	0.0936267206056528	0.0724025454488349	17.5936382251626	13.6053488039267	0.202348356085052	2.22011213895521e-08	4.20683483418901e-08	0.527739316246106
ALZJ	Ancient_Sequence_Age_Human_Enhancer	SKN	0.00513794566457082	0.0578273135469354	0.0435763715261385	11.2549484409088	8.48128305961337	0.219103059727407	4.6955857893874e-09	2.08714159263837e-08	0.224976868169815
ALZJ	Ancient_Sequence_Age_Human_Enhancer.flanking.500	SKN	0.00902909750830958	-0.076983690871203	0.0624289876630712	-8.52617781570683	6.9142001850813	0.176397855454984	-3.85456623609818e-08	2.09816800809236e-08	-1.83711038450287
ALZJ	Human_Enhancer_Villar_Species_Enhancer_Count	SKN	0.0663173091952975	0.352792370827787	0.141540616880344	5.31976304691209	2.13429372508951	0.0333108122875329	5.12193127626008e-11	1.77631391729783e-09	0.0288346064644457
ALZJ	Human_Promoter_Villar_ExAC	SKN	0.00249660976511889	0.049273121928061	0.024946938181732	19.7360126586362	9.99232580528821	0.056206511969472	-4.46545369485923e-09	2.60247151883387e-08	-0.171585112941414
ALZJ	Human_Promoter_Villar_ExAC.flanking.500	SKN	0.000576889788362373	0.00638708683162028	0.0214409718675257	11.0715893407498	37.1664957502378	0.786198880739578	6.76858104600355e-08	9.70587720455743e-08	0.697369326167174
BRC	network	SKN	0.333117755193561	0.419411747906059	0.0358669194745197	1.25904951437475	0.107670392572377	0.0103282224142423	-4.99976340847972e-09	5.10988424554181e-09	-0.978449445864028
BRC	outdegree	SKN	0.0824374835986842	0.133750420582389	0.0223714401121091	1.62244666799272	0.271374611833326	0.0225805692664266	8.46096022382531e-09	1.12086124297007e-08	0.754862412889341
BRC	corescore	SKN	0.0833078551536523	0.127293961751036	0.0197284867556409	1.52799470729689	0.236814244218074	0.0201549837274893	-3.34038214136066e-10	1.01711419649263e-08	-0.0328417610616336
BRC	base	SKN	1	1.00000000000007	0	1.00000000000007	0	NA	1.78981302587131e-08	2.02396147525314e-08	0.88431180521727
BRC	Coding_UCSC	SKN	0.0142523342126034	0.0300638534636987	0.034614520484771	2.10939857396224	2.42869132651698	0.64749428643513	-1.08095294622499e-07	1.3252501424113e-07	-0.815659558623544
BRC	Coding_UCSC.flanking.500	SKN	0.0493601744906924	0.0915428146470967	0.0481574474480463	1.85458855426774	0.975633654964633	0.380379820903372	-4.23055316369218e-08	2.73620399331347e-08	-1.54613953273604
BRC	Conserved_LindbladToh	SKN	0.0246818501506948	0.110315675245333	0.0767809951773793	4.46950591514824	3.11082818786248	0.259592655352104	-1.63030437803226e-07	2.0194881698344e-07	-0.807285926396862
BRC	Conserved_LindbladToh.flanking.500	SKN	0.305610891195665	0.585565351265867	0.102226777899348	1.91604870158559	0.334499786638489	0.00924258482231309	-1.24844547389916e-08	2.86242481437546e-08	-0.436149612604429
BRC	CTCF_Hoffman	SKN	0.0238010690593825	0.00967548663557923	0.0472502222428079	0.406514791896084	1.98521428280893	0.764154924524043	-7.07132600873081e-08	5.06624915640879e-08	-1.39577146532274
BRC	CTCF_Hoffman.flanking.500	SKN	0.046949359452539	-0.0101695140204394	0.072235885946343	-0.21660602272369	1.53859151197507	0.428530132088604	-4.02509365986044e-08	3.78520223660582e-08	-1.06337611790849
BRC	DGF_ENCODE	SKN	0.135363595870235	0.31031916981656	0.151303623866649	2.29248615790353	1.11775712586489	0.251899312076014	3.74123562310544e-09	3.65010200440243e-08	0.102496741696344
BRC	DGF_ENCODE.flanking.500	SKN	0.402869707695183	0.58223627956717	0.16595698454127	1.44522228513567	0.411937113591166	0.27448727064974	1.83582355072687e-08	1.69765140458796e-08	1.08139017572483
BRC	DHS_peaks_Trynka	SKN	0.109981620452523	0.227091442755532	0.111872554070001	2.0648126643448	1.01719317836651	0.299107563660443	-4.30808680697671e-08	4.43173845231747e-08	-0.972098613970304
BRC	DHS_Trynka	SKN	0.165774216820904	0.44693174216524	0.134289898718996	2.69602686555345	0.810077111473115	0.0418953379264098	3.14586269321425e-08	4.67279759126462e-08	0.673228966539266
BRC	DHS_Trynka.flanking.500	SKN	0.330093952781336	0.258571265026904	0.16020052680666	0.783326270742651	0.485317969192795	0.654156342309232	-1.52000054940934e-08	1.91668188774566e-08	-0.793037467055694
BRC	Enhancer_Andersson	SKN	0.00431290596142394	0.0342881648869897	0.0312342877138844	7.95013042103732	7.24205164528376	0.335123650041217	1.17309267642586e-07	1.77458476247962e-07	0.661051926754232
BRC	Enhancer_Andersson.flanking.500	SKN	0.0147058206265634	0.0779749238555015	0.044571858596996	5.30231707808633	3.0308991064725	0.159767835940147	7.44021521623487e-08	7.55063837943103e-08	0.985375652011496
BRC	Enhancer_Hoffman	SKN	0.041928437123966	0.0798155020715849	0.060784621143954	1.90361262060882	1.44972303556743	0.529688592384759	-8.11342577307849e-08	4.3363392467494e-08	-1.8710311420308
BRC	Enhancer_Hoffman.flanking.500	SKN	0.0478771513531474	0.0761448133961051	0.0571915467320224	1.59042071727393	1.19454781906657	0.61726233423978	-2.02457466463096e-08	3.67237360211319e-08	-0.551298665110206
BRC	FetalDHS_Trynka	SKN	0.0836951906431028	0.181209338492857	0.116312616686009	2.1651105290575	1.38971684982468	0.402603247767883	-5.34003015899784e-08	5.20773120488189e-08	-1.02540433615159
BRC	FetalDHS_Trynka.flanking.500	SKN	0.199534022142427	0.294428147631926	0.109313437497334	1.4755786731035	0.547843602427393	0.384233911063112	-1.90528051033178e-09	1.97895463430745e-08	-0.0962771191062978
BRC	H3K27ac_Hnisz	SKN	0.388995306810171	0.757321936853156	0.062113112958051	1.94686651379763	0.159675738680215	5.34767285428395e-07	8.96120864720012e-09	9.21990374031752e-09	0.971941670932403
BRC	H3K27ac_Hnisz.flanking.500	SKN	0.0314171559568488	0.0677368433954943	0.0492395851975408	2.15604631713101	1.56728334242511	0.45404319882923	4.06694202393241e-08	3.872740521952e-08	1.0501457561847
BRC	H3K27ac_PGC2	SKN	0.268459088087679	0.514178572860415	0.11841357728395	1.91529583342876	0.441086119033811	0.0411942786799474	-6.70997205532216e-09	1.91644311283523e-08	-0.350126336147555
BRC	H3K27ac_PGC2.flanking.500	SKN	0.0666191857492776	0.221723828111791	0.103035875066897	3.32822783133754	1.54663966405525	0.126007714093961	5.47593313100314e-08	3.58510999851626e-08	1.52741007480089
BRC	H3K4me1_peaks_Trynka	SKN	0.168902954075308	0.526365812844598	0.163055132188489	3.11638014696835	0.965377622204215	0.0340947276815611	3.46793059523789e-08	3.46392473638999e-08	1.00115645089104
BRC	H3K4me1_Trynka	SKN	0.423498554501562	0.805289254560735	0.0938150288922171	1.90151594616072	0.221523846764089	7.67095107938906e-05	-1.5740973810088e-08	1.55136901314908e-08	-1.01465052329077
BRC	H3K4me1_Trynka.flanking.500	SKN	0.1822377380279	0.0208951166799503	0.0955369691457014	0.114658560329318	0.524243607167002	0.0811978047947992	-2.11785040917793e-08	1.57520853879525e-08	-1.34448890862267
BRC	H3K4me3_peaks_Trynka	SKN	0.0413567521037757	0.199328435367711	0.09092773961925	4.81973136738446	2.19861896773438	0.0788331547944627	2.95978413081877e-08	6.79263542924011e-08	0.435734283350148
BRC	H3K4me3_Trynka	SKN	0.1328513718006	0.447993876671214	0.102444611265799	3.37214340054856	0.771121967935424	0.00427237044059742	3.16842009843632e-08	2.95174282803298e-08	1.07340655437375
BRC	H3K4me3_Trynka.flanking.500	SKN	0.122129381470387	0.143292214713962	0.120642926114559	1.17328207994492	0.987828847260729	0.859073581078553	1.06265658618007e-08	2.49321125568077e-08	0.426220034005866
BRC	H3K9ac_peaks_Trynka	SKN	0.0381868803912374	0.114879659240613	0.0919672150577664	3.00835412748127	2.40834585374693	0.405831591491204	-3.30925048026488e-08	7.00000461788143e-08	-0.472749756737507
BRC	H3K9ac_Trynka	SKN	0.125305801117078	0.373060628678085	0.134178292164628	2.97720157688088	1.07080670622153	0.0666737780479259	9.56937973618716e-09	3.21827411686074e-08	0.297345079651624
BRC	H3K9ac_Trynka.flanking.500	SKN	0.104472289394513	0.145614228913042	0.145925675753066	1.39380719764997	1.3967883407055	0.775451741270583	5.13544314218713e-09	3.56032130923294e-08	0.14424100231823
BRC	Intron_UCSC	SKN	0.38754670230086	0.476141358881854	0.0429743507284266	1.22860382001707	0.110888185793579	0.0383816394456306	-4.22124491477408e-09	3.50551714107644e-09	-1.20417180829356
BRC	Intron_UCSC.flanking.500	SKN	0.00933483566448184	0.0378576468683034	0.0299863312149414	4.05552365665613	3.21230413611206	0.345787743527776	3.39679273306866e-08	9.96570975054325e-08	0.340848049772219
BRC	PromoterFlanking_Hoffman	SKN	0.00827558139359179	-0.012806413464483	0.0226207287351899	-1.5474941101298	2.73343075964503	0.349705990523342	-1.29172580209028e-07	6.94184562775969e-08	-1.86078151453673
BRC	PromoterFlanking_Hoffman.flanking.500	SKN	0.0248863471711329	0.00168407834474827	0.0400434472704176	0.0676707727802548	1.60905282704029	0.56014088280885	-6.39474770357986e-08	4.76623546863827e-08	-1.34167683188486
BRC	Promoter_UCSC	SKN	0.0462813022732916	0.0710453869712858	0.0471500533568697	1.53507752551478	1.01877110281919	0.600242750934773	-4.59730771296095e-08	2.45597805428907e-08	-1.87188468762264
BRC	Promoter_UCSC.flanking.500	SKN	0.0105772641958793	0.0368220098872121	0.0446787574402026	3.48124138768864	4.22403720024396	0.551757853657964	3.56795618795949e-08	9.98172256107749e-08	0.35744894391999
BRC	Repressed_Hoffman	SKN	0.460045597127102	0.190562345699782	0.0918079157861126	0.414224909204236	0.199562644136659	0.00420837069331477	-2.82354310670975e-08	1.87934650349017e-08	-1.50240687465887
BRC	Repressed_Hoffman.flanking.500	SKN	0.258430507194585	0.277892432011163	0.0927895861974724	1.07530815547997	0.359050435665503	0.83340676342339	-3.63588249455275e-09	1.14761981535365e-08	-0.316819424508832
BRC	SuperEnhancer_Hnisz	SKN	0.167193943261647	0.438448553748717	0.0335466544777419	2.62239495758872	0.200645153905149	3.50740662111235e-10	9.86850802087155e-09	8.25457545528244e-09	1.1955197543874
BRC	SuperEnhancer_Hnisz.flanking.500	SKN	0.00317071119127573	-3.56520702479764e-05	0.0166086278579871	-0.0112441872177049	5.23813960214541	0.845865449639886	-4.29939023956039e-08	1.24925912199438e-07	-0.344155200779854
BRC	TFBS_ENCODE	SKN	0.130955157228491	0.572992123452506	0.108201689456184	4.37548345234504	0.826249929717495	0.00018702950478392	8.19298366014145e-08	3.15470521929128e-08	2.59706790036695
BRC	TFBS_ENCODE.flanking.500	SKN	0.210074685065354	0.104326342803236	0.121572850660725	0.496615490680277	0.578712521324994	0.388312479332643	-1.11591818544324e-09	1.58590825657827e-08	-0.0703646116233061
BRC	Transcr_Hoffman	SKN	0.345226228606514	0.376860321828215	0.0864791718119673	1.09163293689877	0.250500004478326	0.713447837736693	-2.89819540916623e-08	1.56519935367682e-08	-1.85164618318942
BRC	Transcr_Hoffman.flanking.500	SKN	0.416744780163185	0.246134407361321	0.11051810242331	0.590611854250322	0.265193729313261	0.134318415192959	-1.24030288414321e-08	1.31735631545521e-08	-0.941509043219362
BRC	TSS_Hoffman	SKN	0.0178033292719352	0.0884646233587216	0.042730166327473	4.96899327128524	2.40012222853351	0.105972022205221	-4.14906752760376e-08	5.82573304479021e-08	-0.712196644731971
BRC	TSS_Hoffman.flanking.500	SKN	0.0165237957803433	0.0274275215530679	0.0339018605377022	1.6598802065622	2.05169931826631	0.746241772794091	3.87969208273563e-09	5.26042804017827e-08	0.0737524029052995
BRC	UTR_3_UCSC	SKN	0.0111607019183936	0.0209999831436619	0.0300299726390263	1.88160057469616	2.69068853004083	0.741376015214364	3.76271703057306e-08	1.1053933207724e-07	0.34039621552479
BRC	UTR_3_UCSC.flanking.500	SKN	0.0152578618442978	0.0276678236770437	0.0243761738769044	1.81334868275687	1.59761401208481	0.609426634474512	8.19572187433684e-09	3.81502412579808e-08	0.214827524127973
BRC	UTR_5_UCSC	SKN	0.00544888858891515	0.0178391625136035	0.0162297792513064	3.27390847188439	2.97854855838365	0.443517821827064	1.85779080316763e-08	7.58032309071139e-08	0.245080688637677
BRC	UTR_5_UCSC.flanking.500	SKN	0.0213440826906704	0.085442277699383	0.0360974985285767	4.00308970582888	1.6912180791145	0.0874262976871712	5.54716494170768e-08	4.42340156204534e-08	1.25404959597264
BRC	WeakEnhancer_Hoffman	SKN	0.0209077216429539	0.0812635419225601	0.0577740172322681	3.88677175401111	2.76328613030576	0.290912111009965	-2.9761882520544e-09	6.33683135107267e-08	-0.0469665056108935
BRC	WeakEnhancer_Hoffman.flanking.500	SKN	0.0678156108458638	0.0094758494407526	0.0667521077940005	0.139729618631468	0.984317725099011	0.377472135544712	-5.04276976448022e-08	2.90497801268155e-08	-1.73590634506225
BRC	GERP.NS	SKN	1.74593779093154	3.12163746757211	0.22426087574978	1.78794312362444	0.128447231576404	3.15632842025672e-07	3.59590523988557e-09	3.85561790048385e-09	0.93264045678238
BRC	GERP.RSsup4	SKN	0.00815486435114926	0.0146941127526183	0.0500316136598196	1.80188316076005	6.13518649795428	0.894879170767453	-1.50889789707462e-07	1.71520409647135e-07	-0.87971915422709
BRC	MAFbin1	SKN	0.102390382125684	0.0388765711133366	0.0177420315027892	0.379689676962193	0.173278301481587	0.000334380137561937	2.05595333870531e-09	4.76440975659107e-09	0.431523198830895
BRC	MAFbin2	SKN	0.0998937723605655	0.106129772062941	0.0282481973749763	1.06242631102033	0.282782366782734	0.823617783837679	1.82055152742508e-08	7.91000729292842e-09	2.30158008710391
BRC	MAFbin3	SKN	0.0996258107475776	0.0795014220635785	0.0176098360108138	0.79800025181237	0.176759776193259	0.252873444955259	1.23842843856105e-08	5.03333299924087e-09	2.46045401476086
BRC	MAFbin4	SKN	0.100706555674146	0.0691602650478837	0.0200988996267804	0.686750376724869	0.199578860504514	0.11580753447015	9.61676834489427e-09	5.27528440303039e-09	1.82298575966253
BRC	MAFbin5	SKN	0.0983116907320036	0.0747816534535322	0.0207832539013111	0.76065880768327	0.211401652708486	0.254819956227756	1.10030845403997e-08	5.29353118071038e-09	2.07859067317765
BRC	MAFbin6	SKN	0.0996202701879106	0.09047797175396	0.0259339772542165	0.908228532037649	0.260328316770252	0.72260882044844	1.39655718012793e-08	6.15281746388336e-09	2.26978483975126
BRC	MAFbin7	SKN	0.0997193286789274	0.127006855464409	0.0378933893210594	1.27364330613718	0.380000445481007	0.467932036384514	2.23054243310102e-08	9.63955295873821e-09	2.31394800427861
BRC	MAFbin8	SKN	0.100208408991355	0.157180673178202	0.036531372088402	1.56853775806143	0.364553957657922	0.118969452044511	2.91124250800899e-08	8.38286123413317e-09	3.47285064931655
BRC	MAFbin9	SKN	0.101079955816555	0.183569925421703	0.0455774689097532	1.81608632432384	0.450905113101448	0.0688500889094801	3.40137805313973e-08	1.10423709085296e-08	3.08029686859401
BRC	MAFbin10	SKN	0.0984438246852752	0.0733148904405241	0.021370714336882	0.744738338589665	0.217085372345134	0.245478128032022	8.30852075267947e-09	5.93472087610181e-09	1.39998509216105
BRC	MAF_Adj_Predicted_Allele_Age	SKN	-4.58004326469286e-05	-0.182815020667227	0.103544735206217	3991.55663171419	-2260.78072241007	0.0840803618085514	-3.0229416491935e-10	3.52853374900704e-09	-0.0856713259450666
BRC	MAF_Adj_LLD_AFR	SKN	0.0028568389804532	-0.380597094308695	0.0635012889774248	-133.22315220171	22.2278152223165	2.21289201696009e-06	-4.07620456448455e-09	2.61085589414264e-09	-1.56125222139964
BRC	Recomb_Rate_10kb	SKN	1.55195338789963	1.36265874935013	0.213581789821491	0.878028141807989	0.137621265874838	0.365005223756945	-2.68223502937563e-09	1.01904618976405e-09	-2.63210348688578
BRC	Nucleotide_Diversity_10kb	SKN	4.60807566235437	3.9175030392717	0.162041783977195	0.850138610195946	0.0351647403060227	6.32122992319733e-06	-7.25936818116542e-10	8.63608764500458e-10	-0.840585283472025
BRC	Backgrd_Selection_Stat	SKN	0.177760010322218	0.220510145997842	0.0110466797823427	1.24049354856659	0.06214378454591	3.19048674755105e-05	-4.36229744571959e-09	1.12725134824139e-08	-0.386985338498389
BRC	CpG_Content_50kb	SKN	0.0100493592048137	0.0120921437809259	0.000401596176150325	1.20327510784306	0.039962366551487	1.92659874700558e-06	-1.23574459392083e-07	5.151683735383e-07	-0.239871983102037
BRC	MAF_Adj_ASMC	SKN	-0.000264788753110839	-0.309023757872052	0.0896485203975215	1167.05771767692	-338.566194161559	0.000484158975485432	-1.30056541189824e-09	2.85134106000591e-09	-0.456124113014928
BRC	GTEx_eQTL_MaxCPP	SKN	0.0103325990422891	0.0447987870847439	0.0273480205809851	4.33567458694489	2.64677071751799	0.198384019488626	9.66795282253849e-08	1.05278355696669e-07	0.918322931485942
BRC	BLUEPRINT_H3K27acQTL_MaxCPP	SKN	0.0165409466576741	0.0455512964474972	0.0228662142236336	2.7538506344414	1.38240057820542	0.204921216633956	6.70356544517294e-10	7.95698486881389e-08	0.00842475580347837
BRC	BLUEPRINT_H3K4me1QTL_MaxCPP	SKN	0.0133704736706728	0.0510417763698606	0.0217995861330798	3.81749948633586	1.63042736330992	0.077418974661924	7.36634213713719e-08	8.58395490280566e-08	0.858152474068743
BRC	BLUEPRINT_DNA_methylation_MaxCPP	SKN	0.0317248847995081	0.124575567457421	0.044691513110182	3.92674609363287	1.4087210526569	0.0454311960155811	1.00380326865981e-07	7.31756507825923e-08	1.37177224653887
BRC	synonymous	SKN	0.00311967088403995	-0.0102410483059619	0.0176940557505	-3.28273355960545	5.67177000658042	0.44797800735722	-1.95561922770837e-07	2.07781753513849e-07	-0.94118910570173
BRC	non_synonymous	SKN	0.00271269159213355	0.0279548773553648	0.014965450628445	10.3052176798978	5.51682715124817	0.09583963797544	1.88849794638808e-07	1.41289809998322e-07	1.33661298462396
BRC	Conserved_Vertebrate_phastCons46way	SKN	0.0294265839746531	0.157244101148523	0.0613898339015595	5.34360703518854	2.08620320844711	0.0415502714443774	-1.90178003426579e-08	5.34920154814535e-08	-0.355525963482375
BRC	Conserved_Vertebrate_phastCons46way.flanking.500	SKN	0.377578395981113	0.689011834509162	0.125784151443893	1.82481794997516	0.33313386778142	0.0202550402245895	8.60184369370273e-10	2.15769511946993e-08	0.0398658903015728
BRC	Conserved_Mammal_phastCons46way	SKN	0.021445827513647	0.177283826851829	0.0602875304446987	8.26658830203754	2.81115430991576	0.0119975381716515	2.66532364580484e-07	1.75538654898822e-07	1.51836850256207
BRC	Conserved_Mammal_phastCons46way.flanking.500	SKN	0.317851162770394	0.650075240911599	0.127575119746325	2.04521901145661	0.401367478521643	0.0143132344950672	3.65401003137873e-08	3.6510063268724e-08	1.00082270591651
BRC	Conserved_Primate_phastCons46way	SKN	0.0192789649965909	0.179594513649391	0.0659027663844391	9.31556822065651	3.41837678506563	0.0179665867507779	1.69232808901085e-07	1.09212499022887e-07	1.54957363319395
BRC	Conserved_Primate_phastCons46way.flanking.500	SKN	0.156616343274273	0.322761920351341	0.114634410058268	2.0608444406476	0.731944110440097	0.140474388883761	4.07201657626045e-09	2.68639661338085e-08	0.151579128561206
BRC	BivFlnk	SKN	0.0135392809730297	0.092721059163596	0.0528927582923031	6.84830009424404	3.90661501136327	0.13726803547312	6.25338546564067e-08	9.66809252739609e-08	0.646806538923857
BRC	BivFlnk.flanking.500	SKN	0.0176152860347507	-0.0221006383308046	0.0374552337873105	-1.25462841121088	2.12629154663855	0.288096668836278	-8.78943686061667e-08	5.17531797901675e-08	-1.69833755070767
BRC	Human_Promoter_Villar	SKN	0.0152170631776587	0.0725722697553359	0.0275433201803608	4.76913770469748	1.81002864079576	0.0419912968263861	-1.26274554419881e-07	6.67007835926472e-08	-1.89314948968307
BRC	Human_Promoter_Villar.flanking.500	SKN	0.00358759633228382	0.00126278430218516	0.0204580234644895	0.351986172697777	5.70243181497127	0.908668429993765	-9.55450261097181e-08	1.1941510411733e-07	-0.80010838508202
BRC	Human_Enhancer_Villar	SKN	0.0332287510722242	0.08915091152858	0.0431919913528269	2.68294499949175	1.299837940311	0.18848141243051	-8.28746533460781e-08	5.25482333047188e-08	-1.57711588257404
BRC	Human_Enhancer_Villar.flanking.500	SKN	0.00979789213604861	0.130097391788992	0.0717173721958631	13.2781000221808	7.31967357876895	0.100458650050186	2.80138867087347e-07	1.7353843200814e-07	1.61427566127949
BRC	Ancient_Sequence_Age_Human_Promoter	SKN	0.00417187353353558	0.072279879057524	0.0214878327698044	17.3255201713337	5.15064337331287	0.00206902383947243	4.1473666266958e-07	1.38315992565455e-07	2.99847222997959
BRC	Ancient_Sequence_Age_Human_Promoter.flanking.500	SKN	0.00532162361232066	0.031490950796391	0.0284148984746791	5.91754567600064	5.33951676118032	0.360003474980342	1.78515032929187e-07	1.4602626216625e-07	1.22248580687458
BRC	Ancient_Sequence_Age_Human_Enhancer	SKN	0.00513794566457082	0.0727697510416403	0.0371678207043423	14.16319980638	7.23398477345458	0.072384787732193	2.78550481244965e-07	1.9656855539997e-07	1.4170653117849
BRC	Ancient_Sequence_Age_Human_Enhancer.flanking.500	SKN	0.00902909750830958	0.0399752756028252	0.0364524303654642	4.42738330891161	4.03721748844961	0.397489058503113	2.13030361443569e-08	1.03539936221506e-07	0.205747047195226
BRC	Human_Enhancer_Villar_Species_Enhancer_Count	SKN	0.0663173091952975	0.441352894385071	0.196139647995646	6.6551689105077	2.95759358115746	0.0546058209480458	2.72584982064117e-08	1.87659719517513e-08	1.4525492352059
BRC	Human_Promoter_Villar_ExAC	SKN	0.00249660976511889	0.0436240384005811	0.0186404631428908	17.4733108113529	7.46631027536783	0.0305725499356806	2.74104837812239e-07	1.8078035116611e-07	1.51623136056627
BRC	Human_Promoter_Villar_ExAC.flanking.500	SKN	0.000576889788362373	0.0107684212481947	0.0147624963608189	18.666340547929	25.5898035614835	0.488606575320563	4.91179547910164e-07	6.09813220469302e-07	0.805459001909077
HDL	network	SKN	0.333117755193561	0.47638870585021	0.0376792235615321	1.43009100662737	0.113110823347252	0.000143851786188077	-7.21616548340508e-09	4.57561551336257e-09	-1.57709175133511
HDL	outdegree	SKN	0.0824374835986842	0.192492593938748	0.024099872095628	2.33501297632792	0.292341190482586	4.79933368190238e-07	8.4063250223827e-09	7.38767199647791e-09	1.13788552420714
HDL	corescore	SKN	0.0833078551536523	0.168703056645208	0.0237690530272835	2.025055816574	0.285315868274895	0.00019126550762354	-9.39354178493707e-10	7.30848216808602e-09	-0.128529311133246
HDL	base	SKN	1	0.999999999999989	1.5431355089306e-08	0.999999999999989	1.5431355089306e-08	NA	-1.93854251608417e-08	1.51563881067518e-08	-1.27902670638303
HDL	Coding_UCSC	SKN	0.0142523342126034	0.0423562079516896	0.0560583052706685	2.97187866351281	3.93327187213278	0.609699759729984	-2.55404529207605e-08	9.11928038873916e-08	-0.28007092481002
HDL	Coding_UCSC.flanking.500	SKN	0.0493601744906924	0.230122997993921	0.0984508632966396	4.66211881072896	1.99454042276945	0.075291922298944	7.88765354196446e-08	4.7846169080895e-08	1.64854442758595
HDL	Conserved_LindbladToh	SKN	0.0246818501506948	0.172322903429684	0.0618127470857652	6.98176604985315	2.50438061605463	0.021066995699988	7.27496037094459e-08	9.58513830635442e-08	0.758983348849718
HDL	Conserved_LindbladToh.flanking.500	SKN	0.305610891195665	0.311823431427867	0.149341076527457	1.02032826843277	0.488664117771387	0.966315628058705	-4.46725703850531e-08	4.03285707855853e-08	-1.10771518838502
HDL	CTCF_Hoffman	SKN	0.0238010690593825	-0.0313827695095338	0.0688497535545195	-1.31854453391296	2.89271685161463	0.419610965682863	-6.71405193080591e-08	6.56128102949517e-08	-1.02328370033595
HDL	CTCF_Hoffman.flanking.500	SKN	0.046949359452539	0.10203245996628	0.0826153475398036	2.17324498472497	1.7596693225031	0.498858919769662	9.19662646336108e-09	3.98654117083033e-08	0.230691872208749
HDL	DGF_ENCODE	SKN	0.135363595870235	0.135704347491289	0.187475304576688	1.00251730621415	1.38497580070501	0.998533377898675	-4.37866113412145e-08	3.69337723636758e-08	-1.18554397612193
HDL	DGF_ENCODE.flanking.500	SKN	0.402869707695183	0.580555944213487	0.200840011452431	1.44105137001947	0.498523486914508	0.369316157653666	-1.75983959139033e-08	1.87690971257653e-08	-0.937626130654155
HDL	DHS_peaks_Trynka	SKN	0.109981620452523	0.232599293434978	0.184820023415782	2.11489240182078	1.68046281419872	0.505599928986179	6.48791575326787e-08	5.91348564403915e-08	1.09713900460852
HDL	DHS_Trynka	SKN	0.165774216820904	0.235847327882093	0.179420989212925	1.4227021089588	1.0823214408955	0.696491427710175	1.17705223520812e-08	4.0040469524839e-08	0.2939656425552
HDL	DHS_Trynka.flanking.500	SKN	0.330093952781336	0.712030702594242	0.238041610495228	2.15705467063164	0.721132903191698	0.112690778313936	2.36903630513232e-08	3.14811888123799e-08	0.752524410450694
HDL	Enhancer_Andersson	SKN	0.00431290596142394	-0.0317235569320216	0.0397032162077781	-7.35549469795252	9.20567630337802	0.364930055613791	-2.00941527263423e-07	2.04579125763163e-07	-0.982219112110434
HDL	Enhancer_Andersson.flanking.500	SKN	0.0147058206265634	-0.01971498380656	0.0607139126307745	-1.340624525975	4.12856338809857	0.567320906094052	-9.50704783980207e-08	8.80899254075379e-08	-1.07924348849415
HDL	Enhancer_Hoffman	SKN	0.041928437123966	0.0623403003524368	0.0933182880081496	1.48682623604884	2.22565624691051	0.824930626646358	-6.91410318893357e-08	5.35194771904091e-08	-1.29188541291891
HDL	Enhancer_Hoffman.flanking.500	SKN	0.0478771513531474	0.200247914936116	0.0913760593166494	4.18253612164734	1.90855255031046	0.10757094008597	8.86324217884236e-09	3.98569361756436e-08	0.222376404944509
HDL	FetalDHS_Trynka	SKN	0.0836951906431028	0.0170789361019043	0.132714718808014	0.204061141036564	1.58569109871489	0.614705292092431	-7.98735276390348e-08	4.85706770964222e-08	-1.6444804234553
HDL	FetalDHS_Trynka.flanking.500	SKN	0.199534022142427	0.636686967271725	0.156952113216078	3.19086920834613	0.786593241247077	0.00811676549341482	2.30216184204554e-08	2.73907752831118e-08	0.840488017681259
HDL	H3K27ac_Hnisz	SKN	0.388995306810171	0.715009124008762	0.0588969300878941	1.83809190365807	0.151407816641438	1.86475235292099e-05	-1.04739646093677e-08	7.46736491996787e-09	-1.40263194870257
HDL	H3K27ac_Hnisz.flanking.500	SKN	0.0314171559568488	0.0515358314119587	0.0658976459728243	1.64037226930225	2.09750513583515	0.758539047980832	1.14951090955215e-08	4.7981966174897e-08	0.239571447606403
HDL	H3K27ac_PGC2	SKN	0.268459088087679	0.753300566256425	0.16091146672859	2.80601625976766	0.599389157859451	0.00859487235734696	7.73385263953275e-09	2.10238196543626e-08	0.367861443195357
HDL	H3K27ac_PGC2.flanking.500	SKN	0.0666191857492776	-0.0593200138938891	0.144794368259454	-0.890434388032614	2.17346349450127	0.391808521722623	-4.47840095391642e-08	4.66857851706966e-08	-0.959264353708972
HDL	H3K4me1_peaks_Trynka	SKN	0.168902954075308	0.368704210776857	0.21277742350295	2.18293524109983	1.25976140954929	0.344702910769145	9.87759431628845e-09	4.41848354543274e-08	0.223551682714732
HDL	H3K4me1_Trynka	SKN	0.423498554501562	0.870480039478728	0.15034893467263	2.05544984800064	0.355016405781085	0.00697196298799177	7.06969239090536e-09	2.30142341524497e-08	0.307187818811379
HDL	H3K4me1_Trynka.flanking.500	SKN	0.1822377380279	0.0829842995477104	0.156639867404943	0.455362870751863	0.85953584092973	0.528194828055235	-2.0100774390012e-09	2.27185975576611e-08	-0.0884771797158479
HDL	H3K4me3_peaks_Trynka	SKN	0.0413567521037757	-0.069510020488302	0.123178425756972	-1.68074176409893	2.97843567231496	0.377014178236217	-1.3197175286568e-07	9.14999287350102e-08	-1.44231536231988
HDL	H3K4me3_Trynka	SKN	0.1328513718006	0.343267070201644	0.110857212737689	2.58384287304811	0.834445374821407	0.0679741534000182	3.67426712714189e-08	3.41779988668709e-08	1.07503869417685
HDL	H3K4me3_Trynka.flanking.500	SKN	0.122129381470387	0.31950722331201	0.132675346536672	2.61613724285897	1.0863507612936	0.145487743821801	2.08612848790859e-08	2.47480299683676e-08	0.842947293410843
HDL	H3K9ac_peaks_Trynka	SKN	0.0381868803912374	0.115455829864078	0.115701627127202	3.02344231006027	3.02987900404014	0.497753213993048	1.77103523105031e-08	8.30977789306925e-08	0.213126662810981
HDL	H3K9ac_Trynka	SKN	0.125305801117078	0.436779830790061	0.103746976671772	3.4857111713604	0.827950308340774	0.00244921642641873	2.78436036549995e-08	3.42354305577482e-08	0.81329789640101
HDL	H3K9ac_Trynka.flanking.500	SKN	0.104472289394513	0.304595511718444	0.157997543745967	2.91556271508723	1.51233924959115	0.218738294575245	3.00534200810491e-08	3.45527530233988e-08	0.869783662699676
HDL	Intron_UCSC	SKN	0.38754670230086	0.500683564815666	0.0687342599180761	1.29193091269546	0.177357359796901	0.105753489524447	-5.98109068843638e-09	3.17487576683412e-09	-1.88388180442113
HDL	Intron_UCSC.flanking.500	SKN	0.00933483566448184	0.0799111033078679	0.0618936537508652	8.56052598889577	6.63039564653127	0.253679321223817	1.38382374216141e-07	1.58243038938201e-07	0.874492648426599
HDL	PromoterFlanking_Hoffman	SKN	0.00827558139359179	-0.0653133322273041	0.0380628089534808	-7.89229531086234	4.59941207066791	0.0581695547555564	-3.22065187201089e-07	1.11754724123404e-07	-2.8818932687396
HDL	PromoterFlanking_Hoffman.flanking.500	SKN	0.0248863471711329	0.0334230838489839	0.0575976972318153	1.34302891537868	2.31442954788584	0.881597091648498	-8.68869150478969e-08	5.7817796865331e-08	-1.50277111475336
HDL	Promoter_UCSC	SKN	0.0462813022732916	0.156271121019558	0.0757880316117427	3.3765497802282	1.6375518381962	0.15757371497095	-1.86946655769695e-08	3.61603527136268e-08	-0.516993452055696
HDL	Promoter_UCSC.flanking.500	SKN	0.0105772641958793	0.0001700684377	0.0651016843392847	0.0160786791887316	6.1548698353065	0.871823559736327	-4.36026220278664e-08	1.26900394668041e-07	-0.343597213719679
HDL	Repressed_Hoffman	SKN	0.460045597127102	0.268784134911715	0.110348990095207	0.584255422919426	0.239865332445992	0.0990892462577762	-3.16838465070415e-09	1.61673682092808e-08	-0.19597405153953
HDL	Repressed_Hoffman.flanking.500	SKN	0.258430507194585	0.144940892703623	0.13022266570615	0.560850552347872	0.50389819344393	0.375591699924783	3.75524713336458e-10	1.4454690254797e-08	0.0259794368967426
HDL	SuperEnhancer_Hnisz	SKN	0.167193943261647	0.499335887580776	0.0417904479349674	2.98656684470531	0.249951924810866	1.15820378012003e-09	1.91235840560776e-08	8.7956009870731e-09	2.17422141865957
HDL	SuperEnhancer_Hnisz.flanking.500	SKN	0.00317071119127573	0.0169296093247609	0.0290968764133038	5.33937287361364	9.17676655425582	0.632854657345521	7.10955942551739e-08	1.90626269301847e-07	0.372958011062986
HDL	TFBS_ENCODE	SKN	0.130955157228491	0.263949133369013	0.188084464045434	2.01556883253153	1.43625091234294	0.476228973379751	7.75731316674722e-09	3.9108769907125e-08	0.198352266899961
HDL	TFBS_ENCODE.flanking.500	SKN	0.210074685065354	0.301555424356267	0.191156606138588	1.43546769694051	0.909945936984835	0.631523424817204	-1.39088850232284e-08	2.36967171365334e-08	-0.586954089171493
HDL	Transcr_Hoffman	SKN	0.345226228606514	0.401161597800849	0.110615179539863	1.16202525926293	0.320413602368379	0.614853517260365	3.08702508231857e-09	1.24210928321567e-08	0.248530875989159
HDL	Transcr_Hoffman.flanking.500	SKN	0.416744780163185	0.435032217896247	0.145585805532584	1.04388162396635	0.34934044159012	0.899237183392264	1.69632769140577e-08	1.2121872897747e-08	1.39939405875231
HDL	TSS_Hoffman	SKN	0.0178033292719352	0.0120196797388988	0.0546142780170213	0.675136630643931	3.06764410087691	0.915307528788604	-1.83680336704896e-07	8.34177909417518e-08	-2.20193240112477
HDL	TSS_Hoffman.flanking.500	SKN	0.0165237957803433	0.23443273392737	0.0676867114679873	14.1875835942157	4.09631735757151	0.00360493821021779	2.52642650538824e-07	1.02324535954536e-07	2.4690329468103
HDL	UTR_3_UCSC	SKN	0.0111607019183936	-0.0107802841889626	0.0332375673316734	-0.965914533672471	2.97808933297426	0.513112736420611	-9.95543596025907e-08	7.36847844775051e-08	-1.35108435626874
HDL	UTR_3_UCSC.flanking.500	SKN	0.0152578618442978	0.0800650117837606	0.0525555899708269	5.24745948028638	3.44449245294929	0.22766325546046	3.13635757751436e-08	6.61790909897748e-08	0.473919712496347
HDL	UTR_5_UCSC	SKN	0.00544888858891515	0.0974735224814046	0.0437526049211493	17.8886980144351	8.02963837619227	0.0286169664100153	2.60461065451394e-07	1.73576755885715e-07	1.50055267551426
HDL	UTR_5_UCSC.flanking.500	SKN	0.0213440826906704	-0.00551212007404203	0.0465931456641603	-0.258250502208343	2.18295376472311	0.560718787770216	-1.3504767525465e-07	5.12788997909173e-08	-2.63359151240155
HDL	WeakEnhancer_Hoffman	SKN	0.0209077216429539	0.0627654733279531	0.0755306738790825	3.00202357769124	3.61257315210799	0.577773857846047	2.68508642841719e-08	7.89985533942334e-08	0.339890581922123
HDL	WeakEnhancer_Hoffman.flanking.500	SKN	0.0678156108458638	0.200356875852008	0.116721059161094	2.9544359086788	1.72115325225612	0.264012106317288	2.30797798438086e-08	4.05036667116922e-08	0.569819518022702
HDL	GERP.NS	SKN	1.74593779093154	2.49723329658356	0.289386350023356	1.43031058125568	0.165748374040838	0.0143579706774359	-3.45214829173789e-09	3.97889765616073e-09	-0.867614246471698
HDL	GERP.RSsup4	SKN	0.00815486435114926	0.0708226307674551	0.0406539646958118	8.68470985142435	4.98524107149403	0.127609105331412	5.86866183317358e-08	1.30151904244293e-07	0.450908641502334
HDL	MAFbin1	SKN	0.102390382125684	0.0497673499055925	0.023600781091136	0.486054928914153	0.230498027267502	0.0190303648950708	2.86851674157415e-09	7.02710346998659e-09	0.408207557185667
HDL	MAFbin2	SKN	0.0998937723605655	0.0905970064807619	0.0232045933623376	0.906933478833425	0.232292692667375	0.689915492387049	1.17385341948847e-08	7.11433895696145e-09	1.64998241802894
HDL	MAFbin3	SKN	0.0996258107475776	0.0769170756019435	0.0259246384482167	0.772059720515887	0.260220100129494	0.380698070941335	9.15261048195426e-09	7.02561659473581e-09	1.30274835788964
HDL	MAFbin4	SKN	0.100706555674146	0.0981047054768797	0.0301226205839129	0.974164043444352	0.299112807326864	0.930574752444747	1.25919917195163e-08	7.28783734858222e-09	1.72780910402261
HDL	MAFbin5	SKN	0.0983116907320036	0.0832027259837571	0.0307725264354903	0.84631568600083	0.313009838467491	0.623007290399025	8.98805724582977e-09	7.87531104709646e-09	1.14129552370424
HDL	MAFbin6	SKN	0.0996202701879106	0.121986363177622	0.0354652100834039	1.22451347449192	0.356003953979516	0.525115764540438	1.56088928494126e-08	8.850321484846e-09	1.76365263975315
HDL	MAFbin7	SKN	0.0997193286789274	0.109234524315256	0.029386499369898	1.09541977229876	0.294692109937037	0.74490350890488	1.18242208385346e-08	6.37838340849593e-09	1.85379587291427
HDL	MAFbin8	SKN	0.100208408991355	0.114364439557768	0.0295035465140133	1.14126589483757	0.294421863504077	0.628974475647606	1.20711246972095e-08	7.72990902151112e-09	1.56161277753948
HDL	MAFbin9	SKN	0.101079955816555	0.101988687009758	0.0349145051349979	1.00899022151189	0.345414724936787	0.979072908287589	8.82368090180539e-09	8.85164771632891e-09	0.996840496208188
HDL	MAFbin10	SKN	0.0984438246852752	0.153837122490651	0.0295201888945708	1.56268941177842	0.299868366440931	0.0482051024114341	1.87696664551641e-08	8.44770871104073e-09	2.22186477981101
HDL	MAF_Adj_Predicted_Allele_Age	SKN	-4.58004326469286e-05	-0.370881638833565	0.121830306372437	8097.77588112885	-2660.02522970942	0.00699805933628088	-5.40692146229606e-09	3.47540242677494e-09	-1.55576845450773
HDL	MAF_Adj_LLD_AFR	SKN	0.0028568389804532	-0.321273506267941	0.0773160747882545	-112.457687838247	27.0635045647513	0.00148294531028952	-4.48328925992874e-10	2.03887973845231e-09	-0.219889833391152
HDL	Recomb_Rate_10kb	SKN	1.55195338789963	1.6171583780717	0.442261414493018	1.04201478644943	0.284970810297055	0.881761092484315	-8.51639439286321e-10	1.64486648001149e-09	-0.517755969639781
HDL	Nucleotide_Diversity_10kb	SKN	4.60807566235437	4.27361737261945	0.17378189465966	0.927419097636075	0.037712465548118	0.0464036835600924	1.6480398753698e-09	9.25621268736316e-10	1.78046889266033
HDL	Backgrd_Selection_Stat	SKN	0.177760010322218	0.260637598925272	0.016914614756208	1.46623303212475	0.0951542179005705	3.95649433373103e-09	1.06148563395415e-08	1.3838269613073e-08	0.767065293301815
HDL	CpG_Content_50kb	SKN	0.0100493592048137	0.0134320808339408	0.000448222763578491	1.33661067936617	0.0446021238213666	6.97320348615124e-09	-1.89236322522216e-07	6.53258819247676e-07	-0.289680471118859
HDL	MAF_Adj_ASMC	SKN	-0.000264788753110839	-0.345788852061286	0.0840006644858659	1305.9046050817	-317.236527227815	7.64727714482313e-05	-2.41961395468855e-09	2.33116766108041e-09	-1.03794076894801
HDL	GTEx_eQTL_MaxCPP	SKN	0.0103325990422891	0.104639092338924	0.0320814671395082	10.1270834095719	3.1048787442739	0.003668251065866	2.7333430439317e-07	1.09285423222268e-07	2.50110487139035
HDL	BLUEPRINT_H3K27acQTL_MaxCPP	SKN	0.0165409466576741	0.132412404536425	0.0602442196001899	8.00512856227568	3.64212646633739	0.0699874254702927	2.10880258614926e-07	1.69941718058341e-07	1.24089753254425
HDL	BLUEPRINT_H3K4me1QTL_MaxCPP	SKN	0.0133704736706728	0.108573364291236	0.0308319795752398	8.12038279013134	2.30597511611482	0.00380372565423925	2.21779715797191e-07	1.15905278348047e-07	1.9134565652068
HDL	BLUEPRINT_DNA_methylation_MaxCPP	SKN	0.0317248847995081	0.0792398243473664	0.0486246320473695	2.49771826905405	1.53269688305136	0.333111053896259	-2.80568654770596e-08	7.09122908963215e-08	-0.395655888738394
HDL	synonymous	SKN	0.00311967088403995	-0.041701782478702	0.031722095539536	-13.3673659910877	10.1684109377769	0.159792013937422	-5.23680127659727e-07	2.24593702197413e-07	-2.33167770305253
HDL	non_synonymous	SKN	0.00271269159213355	0.0555319586438648	0.0291248611423398	20.4711655408599	10.7365176442461	0.0694390160880396	2.28373997527635e-07	2.02738575624661e-07	1.12644570390212
HDL	Conserved_Vertebrate_phastCons46way	SKN	0.0294265839746531	0.0583746944778435	0.0662361211911868	1.98374009460714	2.25089399599491	0.660846494696693	-1.48218820994084e-07	6.45204492542855e-08	-2.29723789445312
HDL	Conserved_Vertebrate_phastCons46way.flanking.500	SKN	0.377578395981113	0.625146655174421	0.181711449094063	1.65567379338539	0.481254889125469	0.183192584987775	1.44776412550717e-08	2.95641873930192e-08	0.489701985128472
HDL	Conserved_Mammal_phastCons46way	SKN	0.021445827513647	0.133797871664074	0.0618437390452836	6.23887661033049	2.88371894280739	0.0755463811565436	1.18490995181492e-07	1.40708308106059e-07	0.84210375902025
HDL	Conserved_Mammal_phastCons46way.flanking.500	SKN	0.317851162770394	0.529953788367019	0.173808187382112	1.66730171363205	0.546822562696319	0.22978011470891	2.14734566821928e-08	3.68552572183827e-08	0.582642974242553
HDL	Conserved_Primate_phastCons46way	SKN	0.0192789649965909	0.151565858967221	0.0620686080668916	7.86172177780406	3.21949897610516	0.0312194850918318	1.17140439995733e-07	8.73613593106381e-08	1.34087245116238
HDL	Conserved_Primate_phastCons46way.flanking.500	SKN	0.156616343274273	0.339822483330755	0.144508243188123	2.16977664160914	0.922689421595386	0.202275790191093	1.17393011441354e-08	2.60022046345331e-08	0.451473300404098
HDL	BivFlnk	SKN	0.0135392809730297	0.0686180098154814	0.0487157194120951	5.06806897295127	3.59810240360155	0.259333079941395	4.85470671233599e-08	8.98851359867328e-08	0.540101170125898
HDL	BivFlnk.flanking.500	SKN	0.0176152860347507	0.019838112744086	0.0700035968581947	1.12618737526885	3.97402555485585	0.974250591546467	-7.3594205956517e-08	8.53475155187133e-08	-0.862288790824622
HDL	Human_Promoter_Villar	SKN	0.0152170631776587	0.21713464426104	0.0602518409125628	14.2691557316941	3.959492065527	0.00107426649990477	1.91822225337749e-07	1.19270183327563e-07	1.60829991189776
HDL	Human_Promoter_Villar.flanking.500	SKN	0.00358759633228382	-0.0118452092605555	0.0445469584777823	-3.30171183250568	12.4169372336894	0.725570270508891	-2.60375493619615e-07	3.1451395445925e-07	-0.827866267705937
HDL	Human_Enhancer_Villar	SKN	0.0332287510722242	0.187137695831612	0.105451469041405	5.63180046775938	3.17350082800889	0.138301103623555	7.06439145829491e-08	7.60635372483934e-08	0.928748742676192
HDL	Human_Enhancer_Villar.flanking.500	SKN	0.00979789213604861	0.0638606152479111	0.0804005267792273	6.51779121071907	8.2059003776349	0.499331473391958	1.49535686717231e-07	1.70628390155608e-07	0.876382216235289
HDL	Ancient_Sequence_Age_Human_Promoter	SKN	0.00417187353353558	0.113440575635502	0.0413186158672369	27.191758025168	9.9040911799213	0.0147247016233976	4.92822931241254e-07	2.4461616040654e-07	2.0146785495374
HDL	Ancient_Sequence_Age_Human_Promoter.flanking.500	SKN	0.00532162361232066	0.0693936880598216	0.0596453991911428	13.039946661985	11.2081205918155	0.263856865542268	2.24152484935143e-07	2.81894675660848e-07	0.795163954089094
HDL	Ancient_Sequence_Age_Human_Enhancer	SKN	0.00513794566457082	0.0822664636143251	0.042969597887886	16.0115479970139	8.36318651327647	0.0635012385266532	1.80461634786812e-07	1.73767722853328e-07	1.03852218250644
HDL	Ancient_Sequence_Age_Human_Enhancer.flanking.500	SKN	0.00902909750830958	-0.0477811712237758	0.0514850837128079	-5.2919099810144	5.70212955009353	0.26291032008685	-2.7974473523675e-07	1.35479089549909e-07	-2.06485544127971
HDL	Human_Enhancer_Villar_Species_Enhancer_Count	SKN	0.0663173091952975	0.686663140839992	0.287845763940495	10.3542069057392	4.3404318937733	0.0296750085987944	3.30356829604613e-08	1.73263139155939e-08	1.9066769262866
HDL	Human_Promoter_Villar_ExAC	SKN	0.00249660976511889	0.0367572174548183	0.0199996829817899	14.7228525532375	8.01073650404374	0.0868686501322526	-3.50496690289175e-08	1.87877298644303e-07	-0.186556168743276
HDL	Human_Promoter_Villar_ExAC.flanking.500	SKN	0.000576889788362373	0.0184859588999838	0.0166288650056296	32.0441777145339	28.8250292188985	0.284217290040564	8.79457871603679e-07	6.70540255019806e-07	1.3115661066131
HGT	network	SKN	0.333117755193561	0.509562268263985	0.0276677355330895	1.52967609897557	0.0830569223697276	1.89986754007615e-09	4.43734520414601e-09	6.7970750731754e-09	0.652831571870959
HGT	outdegree	SKN	0.0824374835986842	0.14695662690993	0.0168790642145801	1.78264328912965	0.204749871996937	0.000174484890682769	-6.09985393128705e-09	1.33840022254687e-08	-0.4557570918271
HGT	corescore	SKN	0.0833078551536523	0.145483623841052	0.0171946580529202	1.74633740807182	0.206399000684948	0.000312582995773387	-8.73357844508363e-10	1.27818479933694e-08	-0.0683279792531893
HGT	base	SKN	1	0.999999999999981	1.23340549825557e-08	0.999999999999981	1.23340549825557e-08	NA	-1.51953191326729e-08	1.83835071724529e-08	-0.826573460119877
HGT	Coding_UCSC	SKN	0.0142523342126034	0.114150016564081	0.0339812975743428	8.00921553349052	2.38426190878215	0.00530099379130943	-2.50968346474934e-07	1.67405988580609e-07	-1.49915990821373
HGT	Coding_UCSC.flanking.500	SKN	0.0493601744906924	0.0531085246954265	0.0332524245742895	1.07593875514846	0.673669105050667	0.909949786693236	-6.26820280133955e-08	3.09844950853308e-08	-2.02301273074711
HGT	Conserved_LindbladToh	SKN	0.0246818501506948	0.233726454557069	0.0489161467995732	9.46956784560532	1.98186710076093	2.7160412293048e-05	1.25099200798326e-07	1.41096246768104e-07	0.886623164427121
HGT	Conserved_LindbladToh.flanking.500	SKN	0.305610891195665	0.364815620479638	0.0805660820756576	1.19372584874951	0.263623072333754	0.465019916566291	-1.93135819940949e-08	1.820237817196e-08	-1.06104717810152
HGT	CTCF_Hoffman	SKN	0.0238010690593825	0.052435372782329	0.0391129990898526	2.2030679652038	1.64332950726993	0.466172487065331	-1.4503858646335e-08	6.63221551685645e-08	-0.218687987588341
HGT	CTCF_Hoffman.flanking.500	SKN	0.046949359452539	0.0331291922025424	0.0518162245865997	0.705636724097007	1.10366201351438	0.789573067737715	-3.13109822062186e-08	4.41439342254315e-08	-0.709292969818269
HGT	DGF_ENCODE	SKN	0.135363595870235	0.59363549549292	0.0825843453730329	4.38548851836061	0.610092727236662	2.67103588915031e-07	1.09767145641057e-07	3.4024644318182e-08	3.22610707152639
HGT	DGF_ENCODE.flanking.500	SKN	0.402869707695183	0.340460419602145	0.0968632600284127	0.845088159022724	0.240433217435402	0.520844147336286	1.27793918139479e-08	1.80417316586847e-08	0.708324015438749
HGT	DHS_peaks_Trynka	SKN	0.109981620452523	0.43247658196276	0.0968255224635739	3.93226231967962	0.880379122122245	0.00153480471367504	4.20882782820512e-08	6.08186611727825e-08	0.692029016595428
HGT	DHS_Trynka	SKN	0.165774216820904	0.522409917683673	0.107628101097087	3.15133395109364	0.649245118819439	0.00167984540936314	2.04411392841737e-09	5.15366229181333e-08	0.0396633270221154
HGT	DHS_Trynka.flanking.500	SKN	0.330093952781336	0.272178723433887	0.117185287828616	0.824549256781407	0.355005860729123	0.621434044579808	-1.52282077121555e-09	2.06676718269655e-08	-0.0736812924051125
HGT	Enhancer_Andersson	SKN	0.00431290596142394	0.0219713133774385	0.018469724557016	5.09431774630777	4.282431548987	0.336330244429715	4.76642988833946e-08	1.61902576289104e-07	0.294401114397846
HGT	Enhancer_Andersson.flanking.500	SKN	0.0147058206265634	0.00504181826006978	0.0229908231655709	0.342845080740523	1.56338253739081	0.673481936084549	-7.10073071004438e-08	6.12221085356935e-08	-1.15983112634948
HGT	Enhancer_Hoffman	SKN	0.041928437123966	0.18048664680172	0.0479990329542968	4.30463568837759	1.14478469141081	0.00410439931793616	1.29577136593255e-08	4.43606194396886e-08	0.292099475232587
HGT	Enhancer_Hoffman.flanking.500	SKN	0.0478771513531474	0.0860611784621473	0.0500465985960143	1.79754175070589	1.04531278870092	0.448771025913609	2.76462844422635e-09	4.65166438650014e-08	0.0594331021010401
HGT	FetalDHS_Trynka	SKN	0.0836951906431028	0.272231241935871	0.0819642936978944	3.25265095693172	0.979319039338958	0.0253157068392625	-5.77226826155226e-08	5.04847514026113e-08	-1.14336866106737
HGT	FetalDHS_Trynka.flanking.500	SKN	0.199534022142427	0.236716867929406	0.096160952263295	1.18634840007604	0.481927599267535	0.698090233357996	-1.50020880118937e-08	2.54035739508163e-08	-0.590550291897476
HGT	H3K27ac_Hnisz	SKN	0.388995306810171	0.739104262447077	0.0328432993681055	1.90003388089142	0.0844310941369095	4.47727563090118e-21	1.44618925360447e-08	9.43305352139394e-09	1.5331082881323
HGT	H3K27ac_Hnisz.flanking.500	SKN	0.0314171559568488	-0.00532607483707253	0.0329814764577897	-0.169527593280176	1.04979191951969	0.26552214493095	-3.19722685450547e-08	4.13528189507724e-08	-0.773158139064605
HGT	H3K27ac_PGC2	SKN	0.268459088087679	0.493219165503191	0.0619799064297918	1.83722282980453	0.230872818913655	0.000392409020225254	-2.96533967788337e-08	1.70808709734282e-08	-1.73605882422295
HGT	H3K27ac_PGC2.flanking.500	SKN	0.0666191857492776	0.106785863954085	0.0621746415788923	1.60292958782138	0.933284321620015	0.516908948798957	1.57012183498373e-08	3.69433754630192e-08	0.425007681432749
HGT	H3K4me1_peaks_Trynka	SKN	0.168902954075308	0.33406056024754	0.0866605874262577	1.977825444655	0.513079169637368	0.0626406075840188	-4.71264388460972e-08	3.36775358658183e-08	-1.3993434387202
HGT	H3K4me1_Trynka	SKN	0.423498554501562	0.876889289820238	0.0681911841276835	2.07058390282417	0.161018693931414	4.15906453349852e-10	3.34447879992877e-08	1.80849955146269e-08	1.84931137927228
HGT	H3K4me1_Trynka.flanking.500	SKN	0.1822377380279	0.00583168693141256	0.0759486583832397	0.03200043522555	0.41675593214185	0.0203620837882182	-1.56816442762946e-08	1.99063082621657e-08	-0.787772603024511
HGT	H3K4me3_peaks_Trynka	SKN	0.0413567521037757	0.0535819089305348	0.0506065794860706	1.29560243986478	1.22365942468317	0.809169361027316	-1.68009290918484e-07	6.86594316428185e-08	-2.44699507261443
HGT	H3K4me3_Trynka	SKN	0.1328513718006	0.384340242348496	0.0641058027346372	2.89300921126628	0.482537755280806	0.000157565753159914	4.08390522645808e-08	2.98779761580024e-08	1.36686139812862
HGT	H3K4me3_Trynka.flanking.500	SKN	0.122129381470387	0.177860502278919	0.0794768793926265	1.45632852748087	0.650759697918369	0.479901617300649	2.12845649668914e-08	2.59435905356225e-08	0.820417086743107
HGT	H3K9ac_peaks_Trynka	SKN	0.0381868803912374	0.212463016886213	0.0545581916816797	5.56376993117685	1.42871559872691	0.00169139236409072	9.26465317293943e-08	7.28534468601531e-08	1.27168357465962
HGT	H3K9ac_Trynka	SKN	0.125305801117078	0.510025810426447	0.0598233805370386	4.07024898990839	0.477419081987621	1.16314690710389e-09	6.15492612687281e-08	2.84642333436471e-08	2.16233687117609
HGT	H3K9ac_Trynka.flanking.500	SKN	0.104472289394513	0.0411211108926325	0.0762925768434553	0.393607827788183	0.730266152734111	0.40617535430274	-2.7436264986798e-08	3.20941003167589e-08	-0.854869421981314
HGT	Intron_UCSC	SKN	0.38754670230086	0.439753423495243	0.0306609159124999	1.13471078681468	0.0791154091377023	0.0827593132995959	-5.53518623248449e-09	3.13685809052897e-09	-1.76456380006374
HGT	Intron_UCSC.flanking.500	SKN	0.00933483566448184	0.0723021212997002	0.0316597615135687	7.74540912110567	3.39157138395388	0.0531047750668805	-2.9666620316294e-08	1.29879871220206e-07	-0.228415843329529
HGT	PromoterFlanking_Hoffman	SKN	0.00827558139359179	-0.0447590753791107	0.0235215535156167	-5.40857170636615	2.8422841123683	0.0271379940379057	-3.31928391222406e-07	1.09134015636802e-07	-3.04147510091688
HGT	PromoterFlanking_Hoffman.flanking.500	SKN	0.0248863471711329	0.123647986351122	0.0339959671927961	4.96850684838747	1.36604890058875	0.00442705549351074	8.49001036098438e-08	5.54418575158442e-08	1.53133584287974
HGT	Promoter_UCSC	SKN	0.0462813022732916	0.0909762983646668	0.0345198856255075	1.96572468569382	0.745871095451618	0.193930151618175	-6.02420417530837e-08	3.12125301196777e-08	-1.93005954730676
HGT	Promoter_UCSC.flanking.500	SKN	0.0105772641958793	0.0241750358086138	0.0393978289974804	2.28556603682377	3.72476552233886	0.729648164451979	1.15949075288067e-08	1.40578822702832e-07	0.0824797597950944
HGT	Repressed_Hoffman	SKN	0.460045597127102	0.186931356877801	0.0921595859140558	0.406332237598081	0.200327068641837	0.00343812011266	1.08431775838612e-09	1.78584769328316e-08	0.0607172583901976
HGT	Repressed_Hoffman.flanking.500	SKN	0.258430507194585	0.21485715030316	0.107408169877489	0.831392363988141	0.415617223537068	0.683578928108246	-9.1938060036557e-09	1.85283798712017e-08	-0.496201290537305
HGT	SuperEnhancer_Hnisz	SKN	0.167193943261647	0.371742429714789	0.0236635502943624	2.22342043295814	0.141533537834745	2.56038775261942e-13	-8.08877183695893e-10	8.8330555247712e-09	-0.0915738819287955
HGT	SuperEnhancer_Hnisz.flanking.500	SKN	0.00317071119127573	0.0103594188355754	0.0127711574150367	3.26722246544545	4.02785263135185	0.572936371329878	9.35901889837605e-08	1.50738004814266e-07	0.620879844463108
HGT	TFBS_ENCODE	SKN	0.130955157228491	0.447809401515727	0.0729264405448335	3.41956293278612	0.556881012464375	2.78622784935246e-05	3.48978924054272e-08	3.12109828079849e-08	1.1181285965945
HGT	TFBS_ENCODE.flanking.500	SKN	0.210074685065354	0.217935777497178	0.0825990143484667	1.03742046515208	0.393188804842288	0.924127445990566	9.51970051830213e-09	1.86868848119092e-08	0.509432182737874
HGT	Transcr_Hoffman	SKN	0.345226228606514	0.503396998220484	0.0932641492058437	1.45816556364335	0.270153717990371	0.0896338764511399	9.90513976438883e-09	1.27967049790863e-08	0.774038299748006
HGT	Transcr_Hoffman.flanking.500	SKN	0.416744780163185	0.165099436619507	0.120836133336305	0.396164378003389	0.289952361944377	0.0368187890740527	-1.8871622135568e-08	1.76377246215869e-08	-1.06995786250517
HGT	TSS_Hoffman	SKN	0.0178033292719352	0.0943226788263461	0.0355925694856316	5.29803596763412	1.99920862789068	0.0316610980085719	-4.0471453801466e-08	8.42190870319647e-08	-0.4805496619324
HGT	TSS_Hoffman.flanking.500	SKN	0.0165237957803433	0.0847098392460926	0.037432215891395	5.12653632205157	2.26535212544349	0.0711503435580689	1.27048622903055e-07	9.37278151474259e-08	1.3555060757921
HGT	UTR_3_UCSC	SKN	0.0111607019183936	0.102456559463098	0.0276206123923343	9.18011790049175	2.47480961271922	0.00197288047354371	3.77816020049303e-07	1.51330830749657e-07	2.49662291667662
HGT	UTR_3_UCSC.flanking.500	SKN	0.0152578618442978	0.0134070253101368	0.02475290372362	0.87869620572998	1.62230487968867	0.940265169296812	-2.43360043363566e-08	6.16691817760152e-08	-0.394621813286674
HGT	UTR_5_UCSC	SKN	0.00544888858891515	0.0367381356458991	0.0193894282505816	6.74231727193627	3.5584189205164	0.113316308783328	1.09219374968917e-07	1.34874158919204e-07	0.809787255350699
HGT	UTR_5_UCSC.flanking.500	SKN	0.0213440826906704	0.0323780859678689	0.021994375299241	1.51695842061282	1.03046711437521	0.613221556154583	-4.13858578827002e-08	4.37119471563149e-08	-0.946785960705511
HGT	WeakEnhancer_Hoffman	SKN	0.0209077216429539	0.0206091685475241	0.0390143453953004	0.985720438576319	1.86602567518152	0.993885870874087	-1.06404354340455e-07	7.27607730386047e-08	-1.46238625425268
HGT	WeakEnhancer_Hoffman.flanking.500	SKN	0.0678156108458638	0.0656459364988811	0.0551230165450904	0.968006269944039	0.812836688448888	0.968524214158449	-5.20038342270543e-08	3.28831279866828e-08	-1.58147467747336
HGT	GERP.NS	SKN	1.74593779093154	2.79200521759123	0.167012908690981	1.59914358466435	0.0956579951235667	1.62536778901794e-08	-6.65593362099434e-09	4.15391448693896e-09	-1.60232803104696
HGT	GERP.RSsup4	SKN	0.00815486435114926	0.0402339514862823	0.0301332441702428	4.93373644904494	3.69512512688162	0.291195114272553	-1.59609702773912e-07	1.74712826822664e-07	-0.913554577969929
HGT	MAFbin1	SKN	0.102390382125684	0.03909785038973	0.015340739987778	0.381850810379214	0.149825986282063	3.92588100779868e-05	3.90841063227625e-09	6.93724095726641e-09	0.56339554245732
HGT	MAFbin2	SKN	0.0998937723605655	0.076415855251336	0.0182635467063977	0.764971163322512	0.182829682720117	0.199197529383785	1.76067292878281e-08	7.67022255555087e-09	2.29546524371529
HGT	MAFbin3	SKN	0.0996258107475776	0.0977508121288229	0.0298928181322188	0.981179589860448	0.300050939690302	0.94958420137806	2.62982843527523e-08	1.07539922115761e-08	2.44544387194585
HGT	MAFbin4	SKN	0.100706555674146	0.0425672086023658	0.0184233035585733	0.422685577094898	0.182940459389607	0.00238768405091122	5.79228528576565e-09	8.23242339190424e-09	0.703594192138098
HGT	MAFbin5	SKN	0.0983116907320036	0.108339700402514	0.0184509146690313	1.10200220946099	0.187677727151782	0.586015790264356	3.04383981008299e-08	8.24129679980123e-09	3.69339909000292
HGT	MAFbin6	SKN	0.0996202701879106	0.105939678482116	0.0222060126896137	1.06343496441322	0.222906569593991	0.775823451561571	2.90631284568917e-08	9.89705198706056e-09	2.93654398247972
HGT	MAFbin7	SKN	0.0997193286789274	0.129519430914699	0.0266457472974276	1.2988397799159	0.267207447647593	0.265530106174468	3.79763406297768e-08	1.03326785859022e-08	3.67536261909776
HGT	MAFbin8	SKN	0.100208408991355	0.105060348390452	0.0214013148054618	1.04841848551369	0.213568053029444	0.820613419006201	2.82465223982245e-08	8.58067623950108e-09	3.29187602583021
HGT	MAFbin9	SKN	0.101079955816555	0.170538192418252	0.0285377980713001	1.68716132729375	0.282328952765788	0.0161233969639432	5.2542180146652e-08	1.19044068550246e-08	4.41367476654036
HGT	MAFbin10	SKN	0.0984438246852752	0.124770923019693	0.0255994097159292	1.2674327050842	0.260040787705785	0.299617933703613	3.61216352108712e-08	1.11735956852755e-08	3.23276734081868
HGT	MAF_Adj_Predicted_Allele_Age	SKN	-4.58004326469286e-05	-0.184123876554975	0.0701952806421533	4020.13400123029	-1532.63357102502	0.0114213615846799	1.4398762460101e-09	3.42479625833574e-09	0.420426833422727
HGT	MAF_Adj_LLD_AFR	SKN	0.0028568389804532	-0.293105850002502	0.0459928043576526	-102.59795949578	16.0991937845781	7.12030169377359e-08	-5.47143984825448e-09	2.70466886003364e-09	-2.02296108374111
HGT	Recomb_Rate_10kb	SKN	1.55195338789963	1.55424875158941	0.20169022396062	1.00147901586972	0.129958944342769	0.990839127606577	-1.26062056492958e-09	1.4352569996708e-09	-0.878323927504778
HGT	Nucleotide_Diversity_10kb	SKN	4.60807566235437	3.94520023315256	0.127245764741908	0.856149187258976	0.0276136448412602	6.34163893215035e-07	1.18581541026154e-09	1.12368815768336e-09	1.05528869567004
HGT	Backgrd_Selection_Stat	SKN	0.177760010322218	0.258745354851269	0.0101882146720804	1.45558809533287	0.0573144356461989	1.81321143110894e-16	2.4426777472565e-08	1.33553686215016e-08	1.82898564351409
HGT	CpG_Content_50kb	SKN	0.0100493592048137	0.0127308359788775	0.00026929114595051	1.26683062267088	0.0267968474867052	7.08836920662111e-15	-2.59320213137212e-07	6.45570457742525e-07	-0.401691573750169
HGT	MAF_Adj_ASMC	SKN	-0.000264788753110839	-0.522776441261152	0.0707613914901359	1974.31512902031	-267.237149081312	3.96163186516734e-12	-1.37091857618982e-08	3.25024371258221e-09	-4.21789471011903
HGT	GTEx_eQTL_MaxCPP	SKN	0.0103325990422891	0.0372565419409508	0.017147422030189	3.60572802529817	1.6595458664377	0.118136329109237	8.22122272800922e-08	1.10901871407015e-07	0.741306041431617
HGT	BLUEPRINT_H3K27acQTL_MaxCPP	SKN	0.0165409466576741	0.0696890891002871	0.0184006174505855	4.21312579881607	1.1124283169155	0.00528038281991376	1.70070174280965e-07	9.37460337109788e-08	1.81415861075568
HGT	BLUEPRINT_H3K4me1QTL_MaxCPP	SKN	0.0133704736706728	0.0335808463141544	0.0144309775225591	2.51156743891667	1.0793168497996	0.162514872933372	-9.83101642904483e-09	9.32781207974074e-08	-0.105394666455567
HGT	BLUEPRINT_DNA_methylation_MaxCPP	SKN	0.0317248847995081	0.0822652461141521	0.024012687371636	2.59308257962304	0.756903847670027	0.038060614384105	3.07465234324834e-08	5.91003837068585e-08	0.520242365683918
HGT	synonymous	SKN	0.00311967088403995	0.0233036066470329	0.023804166275199	7.46989266279746	7.63034536655122	0.398994101175678	1.62700734598964e-07	3.70932055403825e-07	0.438626784147398
HGT	non_synonymous	SKN	0.00271269159213355	0.0353457224646332	0.0142259059632129	13.029760761279	5.24420321295136	0.0231160282059036	4.898012928253e-07	3.07983303363923e-07	1.59035015039934
HGT	Conserved_Vertebrate_phastCons46way	SKN	0.0294265839746531	0.197756341329935	0.0422042151095736	6.72032953265232	1.43422067426945	9.13344400720412e-05	-4.30141690686794e-08	7.44310563547838e-08	-0.577906201729123
HGT	Conserved_Vertebrate_phastCons46way.flanking.500	SKN	0.377578395981113	0.459074731806178	0.0857665035621313	1.21583950960251	0.227148863587051	0.344466687823261	-3.96200117960707e-08	2.68398621069753e-08	-1.47616301597071
HGT	Conserved_Mammal_phastCons46way	SKN	0.021445827513647	0.201026587753052	0.0385441558986395	9.37369227767635	1.79727995453251	9.06067667424306e-06	1.23142769349205e-07	1.63671804634196e-07	0.752376193471001
HGT	Conserved_Mammal_phastCons46way.flanking.500	SKN	0.317851162770394	0.486670588512942	0.0785857897594845	1.53112728697015	0.247240844030678	0.0326487444531036	5.82546971564445e-08	3.06925438974716e-08	1.89800810747536
HGT	Conserved_Primate_phastCons46way	SKN	0.0192789649965909	0.212114347576409	0.0458481011993876	11.0023721508866	2.37814121284493	3.25186979671805e-05	2.46393345991513e-07	1.10532383178798e-07	2.22915076021607
HGT	Conserved_Primate_phastCons46way.flanking.500	SKN	0.156616343274273	0.305709798911134	0.0716448547475526	1.95196613916443	0.457454523900391	0.0430609803694309	3.00137099064574e-08	2.68503644128407e-08	1.11781387563231
HGT	BivFlnk	SKN	0.0135392809730297	0.132272602011694	0.0312690400229415	9.76954406036637	2.30950521561887	0.000154126361418689	2.11397764158538e-07	9.69024296703665e-08	2.18155277300736
HGT	BivFlnk.flanking.500	SKN	0.0176152860347507	-0.00345648162234683	0.0331830956129353	-0.196220578849984	1.88376706160053	0.522956901079527	-1.06164374351926e-07	7.42103280888953e-08	-1.43058758916621
HGT	Human_Promoter_Villar	SKN	0.0152170631776587	0.108518745935847	0.0243460674086284	7.13138564707883	1.59991892813935	0.000123340190071573	-5.07862044271256e-08	9.10905911154508e-08	-0.557535128548652
HGT	Human_Promoter_Villar.flanking.500	SKN	0.00358759633228382	-0.0228289690802422	0.0222782103853467	-6.3633048330467	6.20978736790174	0.234363493991041	-4.2628444790733e-07	2.29779278970944e-07	-1.8551909894418
HGT	Human_Enhancer_Villar	SKN	0.0332287510722242	0.0693264426349816	0.0229375092704632	2.08633910086772	0.690291044060232	0.114663000724404	-1.22188927256366e-07	4.39853342736114e-08	-2.77794699697603
HGT	Human_Enhancer_Villar.flanking.500	SKN	0.00979789213604861	0.0291341991370446	0.0267534791429194	2.97351703126568	2.7305341568813	0.471102853790679	4.92220030840104e-08	1.06679434672105e-07	0.461401049183485
HGT	Ancient_Sequence_Age_Human_Promoter	SKN	0.00417187353353558	0.0601777826311398	0.0205701229700386	14.4246421056154	4.93066791327345	0.00746397976422743	3.97950946326549e-07	2.29736418639773e-07	1.73220662480395
HGT	Ancient_Sequence_Age_Human_Promoter.flanking.500	SKN	0.00532162361232066	0.0416040810161951	0.0210919038007712	7.81793002418906	3.96343397002732	0.084423989325662	2.63689501676232e-07	1.90280444706363e-07	1.38579401621197
HGT	Ancient_Sequence_Age_Human_Enhancer	SKN	0.00513794566457082	0.0754050131783435	0.0245660807184317	14.6761017147974	4.78130410911687	0.00517698839773603	4.82700430033203e-07	1.90728445829136e-07	2.53082558259627
HGT	Ancient_Sequence_Age_Human_Enhancer.flanking.500	SKN	0.00902909750830958	0.0082184617423548	0.0287076625313693	0.910219624363482	3.17946090458645	0.977400398688809	-3.37339682170681e-10	1.2889660526023e-07	-0.00261713395391309
HGT	Human_Enhancer_Villar_Species_Enhancer_Count	SKN	0.0663173091952975	0.264826133682704	0.0594111289468685	3.99331843972769	0.895861573211739	0.000819914162799793	1.64237633029456e-08	9.93437148191284e-09	1.65322620890992
HGT	Human_Promoter_Villar_ExAC	SKN	0.00249660976511889	0.0334756413331313	0.0106172956782584	13.4084396371562	4.25268531213682	0.00294388777595714	2.06150040284244e-07	1.76086388361031e-07	1.17073240131187
HGT	Human_Promoter_Villar_ExAC.flanking.500	SKN	0.000576889788362373	0.00276759431986762	0.01501156649762	4.79744030090052	26.0215500437849	0.883454013549834	4.85269778974808e-07	1.00956561735234e-06	0.480671855928953
MS	network	SKN	0.333117755193561	0.979867683547607	0.334537384387564	2.94150542344477	1.0042616437337	0.000140309965328227	-1.4823822280684e-08	1.21058839144499e-08	-1.22451383025323
MS	outdegree	SKN	0.0824374835986842	0.424557771567032	0.198461832422597	5.15005738935253	2.40742225209995	4.02734766394151e-05	-1.82338869537946e-08	3.3418436559812e-08	-0.545623578803865
MS	corescore	SKN	0.0833078551536523	0.393145021672307	0.182884873052293	4.71918309440561	2.19528966044056	0.00792960661074583	1.73817147211919e-08	3.66685584844551e-08	0.474022307927936
MS	base	SKN	1	0.99999999999991	0	0.99999999999991	0	NA	-2.52475315938488e-08	3.51806402066369e-08	-0.717654125836114
MS	Coding_UCSC	SKN	0.0142523342126034	0.389748698677674	0.291218946208745	27.3463064269864	20.4330702511326	0.106138382534277	6.43352297155186e-07	3.22207410875201e-07	1.9967023582967
MS	Coding_UCSC.flanking.500	SKN	0.0493601744906924	0.37111531364278	0.288363459113748	7.51851705290788	5.84202673692174	0.195717626047253	3.58216409257573e-08	9.87295385805643e-08	0.362825973267631
MS	Conserved_LindbladToh	SKN	0.0246818501506948	0.400436333147783	0.349080850867931	16.2239188190076	14.1432205744959	0.260571865099444	2.16947979417662e-07	3.10900317847285e-07	0.697805589006272
MS	Conserved_LindbladToh.flanking.500	SKN	0.305610891195665	0.463523867709839	0.525996599634684	1.51671252911295	1.72113172268432	0.758879130562366	-8.36718356541616e-09	5.41141959461232e-08	-0.154620860924306
MS	CTCF_Hoffman	SKN	0.0238010690593825	-0.188235965801511	0.290477489854881	-7.90871894585368	12.2043883461769	0.45446354093135	-1.37014685157754e-07	1.73504684256486e-07	-0.78968868042323
MS	CTCF_Hoffman.flanking.500	SKN	0.046949359452539	0.515158458914421	0.442350292124235	10.9726408394388	9.42186000580916	0.241251322110008	1.47684021733293e-07	1.28489862642036e-07	1.14938267266057
MS	DGF_ENCODE	SKN	0.135363595870235	3.70322127640867	1.64832215996278	27.3575864515208	12.1769974369101	9.96699269778964e-05	5.12364085471501e-07	1.23893742064936e-07	4.13551222952775
MS	DGF_ENCODE.flanking.500	SKN	0.402869707695183	-1.78260737584409	1.26087888388752	-4.42477392018969	3.12974358658288	0.0168518932113154	-4.12674677991348e-08	5.12631991635161e-08	-0.805011557462548
MS	DHS_peaks_Trynka	SKN	0.109981620452523	-0.0100151817575855	0.691898833249545	-0.0910623221987253	6.29104054298079	0.860657765076562	-4.15551084948709e-07	2.1849211211286e-07	-1.90190428812396
MS	DHS_Trynka	SKN	0.165774216820904	0.868108065687996	0.969185672628155	5.23668928941987	5.84641985475476	0.458918905100981	4.19734838506248e-08	1.58850860720829e-07	0.264232020274606
MS	DHS_Trynka.flanking.500	SKN	0.330093952781336	0.448650726971579	0.898154249625754	1.35916069710244	2.72090488801144	0.894301722275678	-2.85790088282622e-08	5.70973413890069e-08	-0.50053134056719
MS	Enhancer_Andersson	SKN	0.00431290596142394	0.545194276151257	0.28290496232981	126.409961410626	65.5949758376849	0.00175242120209427	1.58997916820858e-06	5.53293240317822e-07	2.87366454593819
MS	Enhancer_Andersson.flanking.500	SKN	0.0147058206265634	0.837429451884022	0.445486902485372	56.9454417505512	30.293236521645	0.0022925655257532	7.15285911085798e-07	2.7098265639333e-07	2.63960033681109
MS	Enhancer_Hoffman	SKN	0.041928437123966	0.995820662096128	0.511481013084182	23.750483690863	12.1989048046779	0.00346108761991522	1.44560660058356e-07	1.24603435711972e-07	1.16016592345429
MS	Enhancer_Hoffman.flanking.500	SKN	0.0478771513531474	0.270621928352967	0.435361370588538	5.65242335235922	9.09330146602212	0.608385015972741	-7.55329250786531e-08	1.43144531078812e-07	-0.527668954653018
MS	FetalDHS_Trynka	SKN	0.0836951906431028	0.312114388710488	0.643918680911564	3.72917949421278	7.69361627548461	0.723231269993546	1.37821608670953e-08	1.63628261229193e-07	0.0842284869591737
MS	FetalDHS_Trynka.flanking.500	SKN	0.199534022142427	1.40828488531032	0.93210208671438	7.0578684787153	4.67139426502938	0.0723229386442188	1.07672242095067e-07	6.84087606316555e-08	1.57395399508586
MS	H3K27ac_Hnisz	SKN	0.388995306810171	1.77953120534813	0.590855015469805	4.57468554040048	1.5189258202494	2.10897676826764e-07	1.36318652519446e-09	2.54668467233351e-08	0.0535278882385302
MS	H3K27ac_Hnisz.flanking.500	SKN	0.0314171559568488	0.585315886456787	0.374347686210829	18.6304542416479	11.9153906459577	0.0386632274361202	2.78896844397566e-07	1.19646998264075e-07	2.3309974211138
MS	H3K27ac_PGC2	SKN	0.268459088087679	3.01038241009711	1.22115521936218	11.2135611855834	4.54875723545389	2.20862285770502e-05	1.10679392211876e-07	5.51489980835752e-08	2.00691573841735
MS	H3K27ac_PGC2.flanking.500	SKN	0.0666191857492776	-1.13593281457745	0.693373581929911	-17.0511362725529	10.4080164614956	0.0164797109162099	-2.5076423436231e-07	1.06959558390583e-07	-2.34447709148721
MS	H3K4me1_peaks_Trynka	SKN	0.168902954075308	0.966954761341352	0.721793399838213	5.72491325942244	4.27342081605268	0.22849620922897	3.40027959485117e-09	9.85860180600693e-08	0.0344904851799507
MS	H3K4me1_Trynka	SKN	0.423498554501562	2.23586627409696	0.888764994993842	5.27951335448706	2.0986258053227	0.00161177537039597	1.0943976594963e-08	4.81582416581743e-08	0.227250335937159
MS	H3K4me1_Trynka.flanking.500	SKN	0.1822377380279	-0.953653074302828	0.771100976270029	-5.23301641373988	4.23129141425129	0.05867405735259	-8.75265003831726e-08	5.14598952126799e-08	-1.70086822022144
MS	H3K4me3_peaks_Trynka	SKN	0.0413567521037757	0.00318788467737741	0.448896206419326	0.0770825685096864	10.854242259956	0.930928081066058	-3.26344690886183e-07	2.06035671679925e-07	-1.58392325088811
MS	H3K4me3_Trynka	SKN	0.1328513718006	1.54970621713325	0.705163538491437	11.6649621011008	5.30791311323332	0.00233857749975791	1.79200643491932e-07	8.75829174788939e-08	2.04606844177253
MS	H3K4me3_Trynka.flanking.500	SKN	0.122129381470387	-0.111916565952394	0.53122457048823	-0.916377079822765	4.34968689837372	0.656461121994123	-5.01990960223059e-08	6.81935893383898e-08	-0.736126320807198
MS	H3K9ac_peaks_Trynka	SKN	0.0381868803912374	-0.0558003869590171	0.497489423123391	-1.46124497176317	13.0277576493928	0.843504291376936	-3.9974196156316e-08	2.36942318030596e-07	-0.168708555265987
MS	H3K9ac_Trynka	SKN	0.125305801117078	-0.537198731247952	0.547560613553795	-4.28710184571605	4.36979460386028	0.124097913482845	-4.47971472254537e-07	8.71380664358238e-08	-5.14093886377962
MS	H3K9ac_Trynka.flanking.500	SKN	0.104472289394513	1.37929123558461	0.718471598747465	13.2024601315673	6.87714994006059	0.0106106578903102	5.00798178556494e-08	7.66109798335686e-08	0.65368982310948
MS	Intron_UCSC	SKN	0.38754670230086	0.328470900405548	0.220047799049628	0.847564689508181	0.567796855819458	0.783547382430902	-2.04697001944372e-08	8.09618582742732e-09	-2.52831402721666
MS	Intron_UCSC.flanking.500	SKN	0.00933483566448184	0.379522918583379	0.302317243227089	40.6566255930383	32.385920233966	0.131823612893883	1.63005289922751e-07	4.21236212067198e-07	0.386968843734516
MS	PromoterFlanking_Hoffman	SKN	0.00827558139359179	-0.18741956821792	0.22828859407573	-22.6472992414828	27.5858073551794	0.328435195644683	-5.017531258124e-07	3.51311284758425e-07	-1.42822945797891
MS	PromoterFlanking_Hoffman.flanking.500	SKN	0.0248863471711329	0.271688167488794	0.346754956045387	10.917157332111	13.9335416990247	0.433825557639541	-7.7553120312782e-08	1.87584045927471e-07	-0.413431323166832
MS	Promoter_UCSC	SKN	0.0462813022732916	0.297996289487973	0.286218252702934	6.43880519455355	6.18431717873476	0.350163538737812	-1.81966921028922e-07	9.50786705316289e-08	-1.9138563887301
MS	Promoter_UCSC.flanking.500	SKN	0.0105772641958793	0.168900705339331	0.244739015543991	15.9682789624497	23.1382152333244	0.478847021333535	1.39654869734295e-07	2.90490050399684e-07	0.480756120707557
MS	Repressed_Hoffman	SKN	0.460045597127102	-0.934426803652808	0.757694102601424	-2.03116127942127	1.6469978352865	0.00476695175435637	1.93095593549741e-08	3.27871279174592e-08	0.588937201318318
MS	Repressed_Hoffman.flanking.500	SKN	0.258430507194585	0.148711358707583	0.611567090449745	0.575440416543436	2.36646631656868	0.854382762168559	2.84741279021142e-08	4.13319442570963e-08	0.688913343272632
MS	SuperEnhancer_Hnisz	SKN	0.167193943261647	1.72254771454784	0.668467200006763	10.3026920769024	3.99815440060922	1.6144497943116e-12	5.97802146215187e-08	2.39652145594175e-08	2.49445772635602
MS	SuperEnhancer_Hnisz.flanking.500	SKN	0.00317071119127573	0.149370270087177	0.145925000557969	47.1093900000011	46.022797963903	0.267123363840052	5.40745511015137e-07	5.64064473198349e-07	0.958659048227255
MS	TFBS_ENCODE	SKN	0.130955157228491	1.51536479268264	0.922622506953299	11.5716312725174	7.04533159655181	0.0628510190164097	-5.10894752325667e-08	1.02301033982603e-07	-0.499403312397161
MS	TFBS_ENCODE.flanking.500	SKN	0.210074685065354	-0.290980870817481	0.734569875898213	-1.38513058214014	3.49670820960502	0.474132809340927	-6.75412307654716e-08	6.12497118299551e-08	-1.10271915977308
MS	Transcr_Hoffman	SKN	0.345226228606514	0.867408997790132	0.537354274912121	2.51258139131369	1.55652795293429	0.263485571621426	6.7291818879891e-08	2.60000726627502e-08	2.58813964686717
MS	Transcr_Hoffman.flanking.500	SKN	0.416744780163185	0.0423182375137039	0.608359771476289	0.101544733198898	1.4597897812615	0.50498009746182	4.63843662841397e-08	3.47961910063977e-08	1.33302999387523
MS	TSS_Hoffman	SKN	0.0178033292719352	1.10577372045179	0.579092881773142	62.1105021179891	32.5272241459923	7.15789461965216e-05	6.01124566573325e-07	2.31853426685055e-07	2.59269218129728
MS	TSS_Hoffman.flanking.500	SKN	0.0165237957803433	0.22925991641579	0.268519208231778	13.8745309772296	16.2504555128434	0.403333099566648	1.64617210953171e-07	2.34336664143344e-07	0.702481669076223
MS	UTR_3_UCSC	SKN	0.0111607019183936	-0.0915771960469743	0.165212856290063	-8.2053258582284	14.8030883270684	0.523116569706121	-5.85520233738823e-07	2.58535060173903e-07	-2.26476143446453
MS	UTR_3_UCSC.flanking.500	SKN	0.0152578618442978	0.285162092356759	0.185242643105987	18.6895185751947	12.1407996085124	0.0873258522612705	1.69124154680687e-07	1.56479686123811e-07	1.08080581492777
MS	UTR_5_UCSC	SKN	0.00544888858891515	0.0763942534555807	0.116471495477107	14.0201533228248	21.375275632181	0.5103282925848	-2.98986661179354e-07	2.50013524121013e-07	-1.19588195170849
MS	UTR_5_UCSC.flanking.500	SKN	0.0213440826906704	0.316332420377272	0.255710410583297	14.8206144514022	11.9803888641731	0.197146822887006	4.33918305970608e-08	1.74198882714928e-07	0.249093621731607
MS	WeakEnhancer_Hoffman	SKN	0.0209077216429539	-0.134453630126942	0.361446295190905	-6.43081213835914	17.287694056933	0.633491291125507	-2.02604434254904e-07	2.18079721091261e-07	-0.9290383958723
MS	WeakEnhancer_Hoffman.flanking.500	SKN	0.0678156108458638	0.87763719442745	0.608866895806791	12.9415216272579	8.9782704632812	0.0853854188486607	1.22710579205811e-07	1.09856280901576e-07	1.11701013541275
MS	GERP.NS	SKN	1.74593779093154	2.95831172987736	1.28958580076001	1.69439698553002	0.738620704276039	0.369151316952108	-7.51362893802161e-09	1.07588782959848e-08	-0.698365455144676
MS	GERP.RSsup4	SKN	0.00815486435114926	0.0426433550876193	0.181562022673782	5.22919244899637	22.2642603059601	0.84501174111274	3.84310698490942e-08	4.12426167355915e-07	0.0931829085808927
MS	MAFbin1	SKN	0.102390382125684	-0.14607796437573	0.17565769646901	-1.42667662082185	1.71556832606983	0.0218348261201104	-7.87540450400006e-08	1.99508346363588e-08	-3.94740603465671
MS	MAFbin2	SKN	0.0998937723605655	0.143762218000508	0.14318916653583	1.43915095609363	1.43341434758305	0.755888958921378	-3.98733651289822e-08	2.40209847718777e-08	-1.65993882047931
MS	MAFbin3	SKN	0.0996258107475776	0.0572957669775712	0.126868585404799	0.575109668344298	1.27345097071527	0.733149377506769	-5.1199045940944e-08	2.10499029506362e-08	-2.43226992832272
MS	MAFbin4	SKN	0.100706555674146	0.195533865961198	0.132571707529342	1.94162003309777	1.31641586430879	0.481022528757422	-3.19532955260665e-08	2.34859096245824e-08	-1.36053046430109
MS	MAFbin5	SKN	0.0983116907320036	-0.0538537994201196	0.128260133786197	-0.547786321434796	1.30462748459725	0.157050156003965	-6.94166102367338e-08	1.73285088146489e-08	-4.00591943480165
MS	MAFbin6	SKN	0.0996202701879106	0.206325120785977	0.149222184285872	2.07111585219346	1.49790985312928	0.419768005371437	-3.42667789530507e-08	2.20525474991371e-08	-1.55386940916425
MS	MAFbin7	SKN	0.0997193286789274	0.241000108967358	0.156195926429734	2.41678431012428	1.5663555751829	0.272033537033525	-3.19573407458044e-08	2.11210208579246e-08	-1.51305852878859
MS	MAFbin8	SKN	0.100208408991355	0.18408560519146	0.128748569692184	1.83702752138637	1.28480804144183	0.481560830198818	-4.03085404937361e-08	1.88533014140241e-08	-2.13800965722388
MS	MAFbin9	SKN	0.101079955816555	0.188231931355232	0.131397396192161	1.8622082868422	1.29993523573188	0.498931919399681	-4.32653416004366e-08	2.31312531719193e-08	-1.87042791321655
MS	MAFbin10	SKN	0.0984438246852752	-0.0163028534435435	0.11731372614814	-0.165605648659666	1.19168192137182	0.330155255249264	-7.28333142320713e-08	1.96560354811323e-08	-3.70539187833598
MS	MAF_Adj_Predicted_Allele_Age	SKN	-4.58004326469286e-05	-0.949293688412123	0.544017390675107	20726.7406343111	-11877.9967619277	0.0895609466845194	-9.57652039242726e-09	9.98676749697984e-09	-0.958920931655148
MS	MAF_Adj_LLD_AFR	SKN	0.0028568389804532	-0.377685134056472	0.274879865786907	-132.203857704489	96.2181864878158	0.285371010426969	5.61683204178917e-09	5.59807343758332e-09	1.00335090355905
MS	Recomb_Rate_10kb	SKN	1.55195338789963	-0.458925166383825	1.90408737088629	-0.295708086313675	1.22689726749025	0.118238749922402	-7.48635768259446e-09	3.44496355166203e-09	-2.173131172602
MS	Nucleotide_Diversity_10kb	SKN	4.60807566235437	4.34126308738077	0.774979447463851	0.942098916223682	0.168178542248132	0.726552282107248	1.47970819556761e-09	2.47247290308329e-09	0.598472967579278
MS	Backgrd_Selection_Stat	SKN	0.177760010322218	0.454621258926313	0.146669375559871	2.55750018298402	0.825097699386999	1.64443410788342e-09	2.08388558910446e-08	2.79940398995857e-08	0.744403307482355
MS	CpG_Content_50kb	SKN	0.0100493592048137	0.0239671073589778	0.00584905448677974	2.38493886729587	0.582032582134988	2.63687745946204e-11	-1.52378109029192e-07	1.39677684251158e-06	-0.109092665622374
MS	MAF_Adj_ASMC	SKN	-0.000264788753110839	-0.734318673102397	0.540036112541736	2773.22455910737	-2039.4979250334	0.0467300348361411	1.41685381388483e-10	7.54783101011739e-09	0.018771668469864
MS	GTEx_eQTL_MaxCPP	SKN	0.0103325990422891	0.335338496160062	0.179624731141455	32.4544187563647	17.3842738314233	0.00935032628723326	6.12500972550234e-07	2.93669105456944e-07	2.08568406130837
MS	BLUEPRINT_H3K27acQTL_MaxCPP	SKN	0.0165409466576741	0.514924557857801	0.256559534869669	31.1302955335331	15.5105714430582	0.000423877939154594	6.74207671186177e-07	2.73712041562757e-07	2.4632006225842
MS	BLUEPRINT_H3K4me1QTL_MaxCPP	SKN	0.0133704736706728	0.237493302602136	0.131523873487829	17.762519747005	9.83688960670982	0.037271063976096	1.78657234923262e-07	2.70251675364497e-07	0.661077252092152
MS	BLUEPRINT_DNA_methylation_MaxCPP	SKN	0.0317248847995081	0.205368403234676	0.209358878986289	6.4734168313784	6.59920060575084	0.361661143050607	-6.206142925273e-08	1.9112519680347e-07	-0.324716103845515
MS	synonymous	SKN	0.00311967088403995	0.267762382864061	0.189669739511773	85.8303304473293	60.7979965072958	0.0797301045146241	3.92865905574791e-07	7.46116040313119e-07	0.526547995684316
MS	non_synonymous	SKN	0.00271269159213355	-0.0420119121184283	0.111023270797905	-15.4871686262668	40.9273472590316	0.672372699049098	-9.92940684175985e-07	6.90601281066099e-07	-1.43779154687225
MS	Conserved_Vertebrate_phastCons46way	SKN	0.0294265839746531	0.272370596491283	0.34603115140961	9.25593662947396	11.7591342477152	0.482181050346254	7.67484920238639e-08	2.20332985508485e-07	0.348329560581879
MS	Conserved_Vertebrate_phastCons46way.flanking.500	SKN	0.377578395981113	1.02351855483045	0.639107803960568	2.71074448571376	1.69264929022194	0.216529228114792	9.49309999914432e-08	7.94966955889328e-08	1.19415026358227
MS	Conserved_Mammal_phastCons46way	SKN	0.021445827513647	0.258685626748667	0.335513615623559	12.0622823523155	15.6447036333784	0.483655428061762	-5.16773409419386e-08	3.98678604741941e-07	-0.129621555627217
MS	Conserved_Mammal_phastCons46way.flanking.500	SKN	0.317851162770394	0.59452288908084	0.543063735931336	1.8704442793255	1.70854726846989	0.588121778837971	-7.71788650542213e-08	8.71243960336704e-08	-0.885846772750017
MS	Conserved_Primate_phastCons46way	SKN	0.0192789649965909	-0.0306402997922469	0.297420920763192	-1.58931248631164	15.4272244809711	0.861069738598924	-3.04523004568878e-07	2.4241902138543e-07	-1.25618444802113
MS	Conserved_Primate_phastCons46way.flanking.500	SKN	0.156616343274273	0.584433463158807	0.526852339281767	3.73162500758509	3.36396782268836	0.374904932050136	4.82632021407431e-10	6.77968179274638e-08	0.00711880050069314
MS	BivFlnk	SKN	0.0135392809730297	0.297441174015684	0.241495708531843	21.9687570269195	17.8366716085516	0.154421881721361	3.56437909722364e-08	2.15140038778839e-07	0.165677161603925
MS	BivFlnk.flanking.500	SKN	0.0176152860347507	0.53916210218637	0.356371479076113	30.6076268714986	20.2308085360111	0.0944817091267433	2.86689247073959e-07	2.71104210736278e-07	1.05748725294732
MS	Human_Promoter_Villar	SKN	0.0152170631776587	0.899555878541099	0.474415353116266	59.1149466910148	31.1765383094939	6.82507444972626e-05	9.96914851275165e-08	2.22894757227497e-07	0.447258097801586
MS	Human_Promoter_Villar.flanking.500	SKN	0.00358759633228382	-0.146824512559864	0.205694582632982	-40.9255944540443	57.3349294573616	0.3994191003524	-5.55874001978979e-07	7.20595545605451e-07	-0.771409156452568
MS	Human_Enhancer_Villar	SKN	0.0332287510722242	0.129327672645868	0.207314912568503	3.89204133386682	6.23902210823075	0.6318738472954	-1.68575247122881e-07	1.2375160894969e-07	-1.36220650829206
MS	Human_Enhancer_Villar.flanking.500	SKN	0.00979789213604861	0.549678730368058	0.318670415080342	56.1017331825555	32.5243849039614	0.0304135427971912	7.47502762142591e-07	3.599620070156e-07	2.0766157193645
MS	Ancient_Sequence_Age_Human_Promoter	SKN	0.00417187353353558	0.636801373115034	0.315034505192261	152.641581293419	75.5139154290891	6.62590076337863e-05	1.48353446365036e-06	5.7891810754183e-07	2.56259813663397
MS	Ancient_Sequence_Age_Human_Promoter.flanking.500	SKN	0.00532162361232066	0.0486905220095216	0.209650419577038	9.14956140392811	39.3959503433602	0.832792060262556	-2.24730840993838e-07	5.77640982285104e-07	-0.389049336674175
MS	Ancient_Sequence_Age_Human_Enhancer	SKN	0.00513794566457082	0.240889236268895	0.161448912701521	46.8843487252053	31.422853265033	0.0702714544711122	6.34296720102361e-07	3.65126308323204e-07	1.73719807541475
MS	Ancient_Sequence_Age_Human_Enhancer.flanking.500	SKN	0.00902909750830958	-0.105328580002787	0.180513035166099	-11.6654604633356	19.992367454219	0.519838119613152	-3.47688870494115e-07	3.15187123137791e-07	-1.10311889341404
MS	Human_Enhancer_Villar_Species_Enhancer_Count	SKN	0.0663173091952975	0.465502208455316	0.490924957390816	7.01931688881497	7.40266701631536	0.363093853056772	1.06826450617409e-08	2.433460222753e-08	0.438989919040286
MS	Human_Promoter_Villar_ExAC	SKN	0.00249660976511889	0.31850073606823	0.194064556658989	127.573295802223	77.7312335192872	0.0124992602515984	9.04518995504447e-07	7.32979449623509e-07	1.23403049835715
MS	Human_Promoter_Villar_ExAC.flanking.500	SKN	0.000576889788362373	-0.0198046930762598	0.0746753345034046	-34.3301155190833	129.444715454899	0.779139260526568	1.63764963587905e-07	1.78556690411992e-06	0.0917159492652123
OVC	network	SKN	0.333117755193561	0.450337437229846	0.0972790228469546	1.35188662329984	0.292025931762267	0.183703601294862	-6.74565601363602e-09	4.62561273146472e-09	-1.45832701638643
OVC	outdegree	SKN	0.0824374835986842	0.196531704201054	0.0965848318671716	2.38400901655119	1.17161305332121	0.201066115156729	-1.9353717729657e-09	1.23301867849165e-08	-0.156962080682609
OVC	corescore	SKN	0.0833078551536523	0.19782240603808	0.0818248530655392	2.37459487671622	0.982198532354748	0.106752090241432	9.98970083858603e-09	8.81525029909623e-09	1.13322940354969
OVC	base	SKN	1	1.00000000000001	1.66297904690545e-08	1.00000000000001	1.66297904690545e-08	NA	-2.51184496874776e-08	1.2455559787555e-08	-2.01664558766559
OVC	Coding_UCSC	SKN	0.0142523342126034	0.0681994047620809	0.104338250462346	4.78513931435681	7.32078331211734	0.605631588561188	-1.16835664681858e-07	1.16081387575152e-07	-1.00649782986285
OVC	Coding_UCSC.flanking.500	SKN	0.0493601744906924	0.15633080852089	0.133848229556141	3.16714456814507	2.71166443265674	0.412513158391648	-9.18952222508449e-09	2.94743631566119e-08	-0.311780179142667
OVC	Conserved_LindbladToh	SKN	0.0246818501506948	0.57143188273133	0.293898471298993	23.1519063296494	11.9074732852115	0.0462803399751053	6.23943874623359e-08	1.35175558144259e-07	0.461580394554383
OVC	Conserved_LindbladToh.flanking.500	SKN	0.305610891195665	0.401090997323665	0.279133697439278	1.31242376786523	0.913363055705254	0.729860691175015	2.47910203835071e-08	1.83363115811358e-08	1.35201784032792
OVC	CTCF_Hoffman	SKN	0.0238010690593825	-0.210306346785405	0.165983333694996	-8.83600422572199	6.97377639974386	0.149932428713615	-1.30599775668527e-07	7.00561120722343e-08	-1.86421672293014
OVC	CTCF_Hoffman.flanking.500	SKN	0.046949359452539	0.0684117173071496	0.211677519942521	1.45713845949926	4.50863488684026	0.918816076242272	-2.03352994871508e-08	4.29100482907919e-08	-0.473905304168921
OVC	DGF_ENCODE	SKN	0.135363595870235	0.100363498154155	0.430540277779495	0.741436406952188	3.18062086790476	0.933778221961284	-3.35964317489366e-08	3.56955485432789e-08	-0.941193877668047
OVC	DGF_ENCODE.flanking.500	SKN	0.402869707695183	1.22305280327567	0.528777331285424	3.03585198865598	1.3125269068021	0.0870828337793004	2.53223363985749e-08	1.64528281313055e-08	1.53908715246305
OVC	DHS_peaks_Trynka	SKN	0.109981620452523	0.668057737013657	0.394552258485068	6.07426708449024	3.58743812704042	0.160232327167019	1.28664698630985e-07	6.19410078614705e-08	2.07721351449011
OVC	DHS_Trynka	SKN	0.165774216820904	0.422105465918475	0.385652652036012	2.54626729061553	2.32637293924094	0.515314189568995	-2.3324251784706e-08	4.60777510670703e-08	-0.506193363273209
OVC	DHS_Trynka.flanking.500	SKN	0.330093952781336	0.755357582030649	0.520857747176724	2.28831087533136	1.5779075708235	0.37076052491842	1.74066307550077e-09	2.26009753966069e-08	0.0770171660716066
OVC	Enhancer_Andersson	SKN	0.00431290596142394	-0.0101495742857133	0.0852019860889024	-2.35330294156526	19.7551226136107	0.864274000326684	-4.57300686786504e-08	1.89377959563967e-07	-0.241475136726267
OVC	Enhancer_Andersson.flanking.500	SKN	0.0147058206265634	0.149240955344762	0.149044657812275	10.1484275603896	10.1350792721525	0.369992786508799	7.00263349537277e-08	9.80870658675898e-08	0.713920172189247
OVC	Enhancer_Hoffman	SKN	0.041928437123966	0.147403128335648	0.163818667710715	3.5155884274874	3.90710169392593	0.508677213967432	-1.27920025579586e-08	3.88222764162337e-08	-0.329501609354612
OVC	Enhancer_Hoffman.flanking.500	SKN	0.0478771513531474	0.45125268869967	0.207789829246611	9.42522008820404	4.34006250108594	0.0607221418412007	5.49950153590523e-08	4.64978062459592e-08	1.18274430127188
OVC	FetalDHS_Trynka	SKN	0.0836951906431028	-0.0437429038670003	0.29265904775159	-0.522645369834104	3.49672478792194	0.6561325521271	-9.84250412968174e-08	4.84740087475835e-08	-2.0304704281699
OVC	FetalDHS_Trynka.flanking.500	SKN	0.199534022142427	0.780716442116141	0.365889667543481	3.912698364587	1.83372070394246	0.083198738558239	1.24606303988228e-08	2.40296465809569e-08	0.518552378905883
OVC	H3K27ac_Hnisz	SKN	0.388995306810171	0.729982445216155	0.147468571572606	1.87658419635481	0.379101158782285	0.0143089245130035	-9.95340773249649e-09	9.24060356953691e-09	-1.07713826890155
OVC	H3K27ac_Hnisz.flanking.500	SKN	0.0314171559568488	0.0817534574531603	0.149982282426318	2.60219154036247	4.77389750467286	0.736491234795298	-8.91141160483014e-09	4.68712209356218e-08	-0.190125442157141
OVC	H3K27ac_PGC2	SKN	0.268459088087679	0.96615169755292	0.275517603042682	3.59887871345735	1.02629270256888	0.00761831800422692	6.7780441191475e-09	1.50102391954786e-08	0.451561366269846
OVC	H3K27ac_PGC2.flanking.500	SKN	0.0666191857492776	-0.0988696066361317	0.225912890910547	-1.48410109676556	3.39110855783759	0.459272142353049	-2.5048715058107e-08	3.33140964185063e-08	-0.751895376162514
OVC	H3K4me1_peaks_Trynka	SKN	0.168902954075308	0.436208637226187	0.333614705063534	2.58259921867143	1.97518573248154	0.417539776552408	2.37299195726221e-09	2.99157354916648e-08	0.0793225343874088
OVC	H3K4me1_Trynka	SKN	0.423498554501562	0.898238724905905	0.317003526748493	2.12099596411395	0.748535085607533	0.110800072924688	-2.14179480204984e-08	1.67373097600795e-08	-1.27965296260351
OVC	H3K4me1_Trynka.flanking.500	SKN	0.1822377380279	0.00493512696829244	0.32463683341315	0.0270807079900042	1.78139191654941	0.573463588491639	-1.655470194718e-08	2.0669305488884e-08	-0.800931698265484
OVC	H3K4me3_peaks_Trynka	SKN	0.0413567521037757	0.155336294424716	0.256423014780651	3.75600806453403	6.20026964731694	0.656673656183587	1.8515907804688e-08	7.0855307906319e-08	0.261319982254098
OVC	H3K4me3_Trynka	SKN	0.1328513718006	0.442280481683483	0.229926765590933	3.32913748416023	1.73070674750756	0.178714787706166	-7.01885183964161e-09	2.35741732137287e-08	-0.297734803931707
OVC	H3K4me3_Trynka.flanking.500	SKN	0.122129381470387	0.490448402800791	0.291659423022707	4.01581009332885	2.38811839961234	0.17031194181605	1.61927309717257e-08	2.35391205536462e-08	0.687907219593108
OVC	H3K9ac_peaks_Trynka	SKN	0.0381868803912374	-0.149485664182164	0.23280835249744	-3.9145817267772	6.09655332177545	0.41800908970203	-1.01193819338039e-07	7.7929133438717e-08	-1.29853643782164
OVC	H3K9ac_Trynka	SKN	0.125305801117078	0.32497924167709	0.274368002724925	2.59348919826505	2.18958739562722	0.470920360392789	1.8064160983336e-08	3.00507214138167e-08	0.601122373555748
OVC	H3K9ac_Trynka.flanking.500	SKN	0.104472289394513	0.696496818660138	0.327813281745654	6.66680918640538	3.13780126429269	0.0327230708084096	5.15982089262496e-08	2.72367266571989e-08	1.89443502428409
OVC	Intron_UCSC	SKN	0.38754670230086	0.584582809609681	0.131882173907602	1.50841900121719	0.340300080286114	0.0863698375384387	4.00464013363315e-09	3.75819263366855e-09	1.06557606913407
OVC	Intron_UCSC.flanking.500	SKN	0.00933483566448184	-0.0018947941722321	0.115947272481583	-0.202980988668243	12.4209227295507	0.922779118000039	-7.55687620140715e-08	1.46048277126102e-07	-0.517423166511051
OVC	PromoterFlanking_Hoffman	SKN	0.00827558139359179	0.0713352022451001	0.111313373528024	8.61996261680643	13.4508221518091	0.570501035678028	-1.95132837705617e-08	1.30789910764404e-07	-0.149195634865991
OVC	PromoterFlanking_Hoffman.flanking.500	SKN	0.0248863471711329	-0.00242584148276909	0.150756273884818	-0.0974767998729422	6.05779035581759	0.85669437810055	-7.9623414732465e-08	6.04119297654115e-08	-1.31800813252704
OVC	Promoter_UCSC	SKN	0.0462813022732916	0.406649071200291	0.170340887389397	8.78646561842671	3.6805551923222	0.0233173654563638	3.87579227715256e-08	3.82973978144629e-08	1.01202496731746
OVC	Promoter_UCSC.flanking.500	SKN	0.0105772641958793	0.102868326637756	0.129973072428814	9.72541904340748	12.2879669091985	0.463496548253611	6.80059663267621e-08	1.11300231664214e-07	0.611013699701288
OVC	Repressed_Hoffman	SKN	0.460045597127102	-0.223486907352266	0.305986932672778	-0.485792949107435	0.665123054287681	0.032645133526614	3.11015529894939e-09	1.07136167545684e-08	0.290299286431278
OVC	Repressed_Hoffman.flanking.500	SKN	0.258430507194585	0.5611686631593	0.357286994259678	2.17144898739362	1.38252638257858	0.410135972534201	2.1335577847177e-08	1.7262928472471e-08	1.23591880028934
OVC	SuperEnhancer_Hnisz	SKN	0.167193943261647	0.367331914845475	0.0852885467940102	2.19704079992076	0.510117442834275	0.0135689783383185	2.36100651540233e-10	7.89188244491123e-09	0.0299168991920898
OVC	SuperEnhancer_Hnisz.flanking.500	SKN	0.00317071119127573	0.176069511410232	0.0813659531842655	55.5299744406525	25.6617358932423	0.0272059842409005	4.96308362825399e-07	2.30801932591968e-07	2.15036484855964
OVC	TFBS_ENCODE	SKN	0.130955157228491	0.695077592150713	0.392725190457321	5.3077527213223	2.99892878424095	0.148403420068896	5.55596052315907e-08	3.44257188316351e-08	1.61389818766936
OVC	TFBS_ENCODE.flanking.500	SKN	0.210074685065354	0.497048916383458	0.451585641087028	2.36605812941634	2.14964330874298	0.515794076386614	1.38314876114541e-08	2.32555805736238e-08	0.594759935907239
OVC	Transcr_Hoffman	SKN	0.345226228606514	0.746934782056513	0.269894807423013	2.16360959904893	0.781791141746175	0.145861519982063	1.04364882711507e-08	9.45045153378604e-09	1.10433752650225
OVC	Transcr_Hoffman.flanking.500	SKN	0.416744780163185	0.0905322787788285	0.319914709866063	0.217236743177392	0.767651390236476	0.323824199055373	3.09487555379485e-09	1.18710377402831e-08	0.260708088164249
OVC	TSS_Hoffman	SKN	0.0178033292719352	0.0982575758588144	0.13913111159924	5.51905625953375	7.81489290424816	0.557243576723943	-1.73679643901877e-08	7.47888868181463e-08	-0.232226539651793
OVC	TSS_Hoffman.flanking.500	SKN	0.0165237957803433	0.222795581564752	0.137585791115004	13.483317303509	8.3265245433907	0.120721191770129	6.69401098900608e-08	8.40887703852929e-08	0.796064796563712
OVC	UTR_3_UCSC	SKN	0.0111607019183936	0.195252257439146	0.0792463650178247	17.4946216525465	7.10048217372613	0.00381220916851205	2.16862013721151e-07	8.82557839235165e-08	2.45719888352118
OVC	UTR_3_UCSC.flanking.500	SKN	0.0152578618442978	0.0222444995223892	0.0752762727439389	1.45790411195146	4.93360560687414	0.925640862366793	-5.92804050598857e-09	4.6828214380143e-08	-0.126591213960579
OVC	UTR_5_UCSC	SKN	0.00544888858891515	-0.0115516540329637	0.0597645547492519	-2.12000187643103	10.9682100806452	0.772370286936666	-3.51713051146433e-08	9.84320555305299e-08	-0.357315560719287
OVC	UTR_5_UCSC.flanking.500	SKN	0.0213440826906704	0.209089711558062	0.101594388968909	9.79614418611003	4.75983861388039	0.0409570261170873	5.91406425402883e-08	4.0414273300598e-08	1.46336028611489
OVC	WeakEnhancer_Hoffman	SKN	0.0209077216429539	0.203852146723942	0.164216317975182	9.75008899607394	7.85433825739325	0.281323204552078	5.80644803008621e-08	7.87251363858875e-08	0.737559602516877
OVC	WeakEnhancer_Hoffman.flanking.500	SKN	0.0678156108458638	0.0394234661607921	0.269039885789214	0.581333201442314	3.96722646059633	0.915800530577303	-2.95415379532127e-08	4.12444764013718e-08	-0.716254406183469
OVC	GERP.NS	SKN	1.74593779093154	3.02690931516752	0.811357371052107	1.73368680767974	0.46471150075697	0.110949197802432	-5.56456602562181e-09	4.03620158656021e-09	-1.37866404992029
OVC	GERP.RSsup4	SKN	0.00815486435114926	0.260288564972449	0.142902450929076	31.918196767524	17.523584056789	0.065244313167355	1.2353253018184e-07	1.4219077178394e-07	0.868780221332147
OVC	MAFbin1	SKN	0.102390382125684	0.0143872569387938	0.0797050436314484	0.140513753734539	0.77844268159494	0.220177020223708	-1.64866177339678e-09	7.97087620805801e-09	-0.206835701667289
OVC	MAFbin2	SKN	0.0998937723605655	0.077176259511778	0.0755088784327107	0.772583292111655	0.755891750290121	0.761388300378082	4.93219956721996e-09	8.23223073600115e-09	0.599132814104747
OVC	MAFbin3	SKN	0.0996258107475776	0.140082033119163	0.08812450606258	1.40608173793526	0.884554970256267	0.644584280839424	1.12767116284823e-08	9.34384344132912e-09	1.20686007843452
OVC	MAFbin4	SKN	0.100706555674146	0.0497970158858919	0.068459776403316	0.4944764077427	0.679794636456736	0.446395992939336	2.90865460563366e-09	7.78820349891306e-09	0.373469261048405
OVC	MAFbin5	SKN	0.0983116907320036	0.0761210879165471	0.0673426075496587	0.774283173748401	0.684990839321782	0.741395794994284	5.17509387669614e-09	7.28898196847837e-09	0.709988568921715
OVC	MAFbin6	SKN	0.0996202701879106	0.223952086074359	0.176767078738947	2.24805740490289	1.77440874638782	0.470128078690427	1.88530894044629e-08	1.55773763534974e-08	1.21028657051289
OVC	MAFbin7	SKN	0.0997193286789274	0.0711507576514915	0.0659678423131191	0.713510195005224	0.661535162611452	0.664873711759839	4.61077254537415e-09	7.2756560822904e-09	0.633726016351595
OVC	MAFbin8	SKN	0.100208408991355	0.0644699032171163	0.0813655383632153	0.643358215802811	0.811963179359879	0.655117664102916	3.78075329447703e-09	9.13310196012794e-09	0.41396157745556
OVC	MAFbin9	SKN	0.101079955816555	0.189756615820486	0.0756374545518347	1.87729223155643	0.748293308409288	0.202472092624956	1.49041805545624e-08	7.15152824630477e-09	2.08405532932957
OVC	MAFbin10	SKN	0.0984438246852752	0.0931069838643805	0.0643635041674276	0.945787957365974	0.653809463145075	0.934217347820625	5.69120541526443e-09	7.11850410727633e-09	0.799494574913153
OVC	MAF_Adj_Predicted_Allele_Age	SKN	-4.58004326469286e-05	0.0434469880865476	0.460040194208486	-948.615232993026	-10044.450840779	0.924499570651798	3.21456533838704e-09	5.18910476470838e-09	0.619483607316934
OVC	MAF_Adj_LLD_AFR	SKN	0.0028568389804532	-0.236017019488645	0.218797265215958	-82.6147434641922	76.5871883970335	0.343782266390874	-2.05640695569758e-09	2.16300346988386e-09	-0.950718287940608
OVC	Recomb_Rate_10kb	SKN	1.55195338789963	0.82270545105145	0.719280495940902	0.530109639545859	0.463467847390928	0.25702597495932	-2.0790926927244e-09	1.1924718006614e-09	-1.74351518549222
OVC	Nucleotide_Diversity_10kb	SKN	4.60807566235437	4.68537719204254	0.431160238030187	1.01677523012907	0.0935662236522171	0.85722492544921	1.82557277671918e-09	8.56366100353957e-10	2.13176674784841
OVC	Backgrd_Selection_Stat	SKN	0.177760010322218	0.267159990125578	0.0408479533205609	1.50292514970779	0.229792703356157	0.00172131440379827	-5.5237410235086e-10	8.42584232646596e-09	-0.0655571373102754
OVC	CpG_Content_50kb	SKN	0.0100493592048137	0.0137991135994358	0.0012100965243028	1.37313368128248	0.120415292123617	0.00023662628035026	-5.06795476567138e-07	5.96283677476463e-07	-0.849923443673575
OVC	MAF_Adj_ASMC	SKN	-0.000264788753110839	-0.447297836081247	0.248727654973704	1689.26297218527	-939.343729866004	0.0461586113986672	-3.99816420048576e-09	2.70577530177047e-09	-1.47764088092224
OVC	GTEx_eQTL_MaxCPP	SKN	0.0103325990422891	-0.00774663513642422	0.0519983337986476	-0.74972764400505	5.03245442756752	0.728772903291963	-6.09318922449376e-08	8.39992749526217e-08	-0.725385930763154
OVC	BLUEPRINT_H3K27acQTL_MaxCPP	SKN	0.0165409466576741	0.0669062709576552	0.0680157779920881	4.04488765621007	4.11196404895802	0.460922102180763	1.75369023864509e-08	9.0608202875812e-08	0.193546520401548
OVC	BLUEPRINT_H3K4me1QTL_MaxCPP	SKN	0.0133704736706728	0.0549780236076162	0.0577879161176639	4.11189797472969	4.32205451661878	0.452183744371054	1.91481994841759e-08	9.47406997028247e-08	0.2021116536424
OVC	BLUEPRINT_DNA_methylation_MaxCPP	SKN	0.0317248847995081	0.224994611872332	0.102697371856688	7.09205449583919	3.23712355476483	0.0335284228893507	9.91943501209245e-08	5.88655554215721e-08	1.68510004552804
OVC	synonymous	SKN	0.00311967088403995	-0.0140053475058124	0.0713343634378434	-4.48936699619915	22.8659900641397	0.807839669646022	-7.57168316799745e-08	2.44993801910815e-07	-0.309056111172713
OVC	non_synonymous	SKN	0.00271269159213355	0.00429623798218581	0.0427325269510361	1.58375467179695	15.7528143173204	0.970392597655312	4.03989549366119e-10	1.85076084696529e-07	0.00218282956454662
OVC	Conserved_Vertebrate_phastCons46way	SKN	0.0294265839746531	0.628225147791707	0.288372952079701	21.3488982728282	9.79974271998726	0.019784917688092	1.82445037509689e-08	7.24689581460277e-08	0.251756120381993
OVC	Conserved_Vertebrate_phastCons46way.flanking.500	SKN	0.377578395981113	0.188089699110319	0.32249127168886	0.498147407564408	0.854104141342323	0.556229376919574	-1.74392219656095e-08	2.51204445160297e-08	-0.694224258431466
OVC	Conserved_Mammal_phastCons46way	SKN	0.021445827513647	0.619342472488895	0.319813856067851	28.8793926042153	14.9126377083999	0.038259671694946	1.62123740249019e-07	1.80019479333193e-07	0.900589985314581
OVC	Conserved_Mammal_phastCons46way.flanking.500	SKN	0.317851162770394	0.247536654060705	0.305761316000958	0.778781653347351	0.96196381141393	0.816794108778428	7.01335896985371e-09	2.82029207034931e-08	0.248674917168599
OVC	Conserved_Primate_phastCons46way	SKN	0.0192789649965909	0.467141893824158	0.266803364997043	24.230652107453	13.8390917273942	0.0790060473815658	8.25593565244709e-08	1.0876747233624e-07	0.759044544762885
OVC	Conserved_Primate_phastCons46way.flanking.500	SKN	0.156616343274273	0.0737664286034454	0.302497410663497	0.47100083593615	1.93145494486327	0.782257696522061	-2.06684304453756e-08	2.57084636447543e-08	-0.803954321463034
OVC	BivFlnk	SKN	0.0135392809730297	0.252404864653369	0.188515189420572	18.64241278072	13.9235746562978	0.178317097058136	1.4416540125593e-07	1.22880371956631e-07	1.17321748754806
OVC	BivFlnk.flanking.500	SKN	0.0176152860347507	-0.034437583037275	0.113975620164879	-1.95498290344749	6.47026792185108	0.646681750790917	-7.32214856388992e-08	6.50593170028181e-08	-1.12545733665983
OVC	Human_Promoter_Villar	SKN	0.0152170631776587	0.145091249937867	0.0938301082583004	9.53477344767064	6.16611150015196	0.128999840438743	2.91824431390006e-08	7.55286008250789e-08	0.386376059137993
OVC	Human_Promoter_Villar.flanking.500	SKN	0.00358759633228382	0.103803791716267	0.0658601830396772	28.9340778900247	18.3577462288661	0.131195450317609	1.46582893405309e-07	2.0603408646804e-07	0.711449721345242
OVC	Human_Enhancer_Villar	SKN	0.0332287510722242	0.136807971553925	0.112164105499959	4.11715659299282	3.37551373074977	0.351414279452078	-2.73129529728345e-08	4.11138230098696e-08	-0.66432530407785
OVC	Human_Enhancer_Villar.flanking.500	SKN	0.00979789213604861	-0.0258017319833479	0.114021839558774	-2.63339620655933	11.6373846512622	0.750327542551604	-7.58204844646456e-08	1.07654498911446e-07	-0.704294620580729
OVC	Ancient_Sequence_Age_Human_Promoter	SKN	0.00417187353353558	0.0562590755128879	0.065904723230199	13.485326211509	15.7973923946697	0.423508454804871	4.40803651411726e-08	1.64976513296816e-07	0.267191761180368
OVC	Ancient_Sequence_Age_Human_Promoter.flanking.500	SKN	0.00532162361232066	0.0654963082523383	0.0865529627087641	12.3075799838043	16.2643901587433	0.480538999403641	1.03018862247821e-08	1.81447041203076e-07	0.0567762701252991
OVC	Ancient_Sequence_Age_Human_Enhancer	SKN	0.00513794566457082	0.0457595504643208	0.0724142744309966	8.90619587121365	14.0940132805093	0.570687204273372	6.46636779306422e-08	1.3267544434077e-07	0.48738241090459
OVC	Ancient_Sequence_Age_Human_Enhancer.flanking.500	SKN	0.00902909750830958	0.107395646818715	0.0877627802029444	11.8943943976547	9.71999473061126	0.247111262589443	1.14766427028782e-07	1.01403917728323e-07	1.13177507930472
OVC	Human_Enhancer_Villar_Species_Enhancer_Count	SKN	0.0663173091952975	0.347498218067925	0.340253987812392	5.23993241409387	5.13069652464908	0.400507736303965	1.41036342000431e-09	9.49295800817505e-09	0.148569436290537
OVC	Human_Promoter_Villar_ExAC	SKN	0.00249660976511889	0.0403837050120067	0.0417642029233608	16.1754173905042	16.7283664058616	0.347305976197777	6.08433894075991e-08	1.59381237558294e-07	0.381747502652849
OVC	Human_Promoter_Villar_ExAC.flanking.500	SKN	0.000576889788362373	0.0387261853036706	0.0311480369653009	67.1292612296072	53.9930461478983	0.207803645122347	4.21214565028635e-07	5.42940498636254e-07	0.775802442600309
PRC	network	SKN	0.333117755193561	0.584921383791368	0.0575055507289059	1.75589975218071	0.172628296848037	1.32090745980704e-07	1.14397878733895e-08	6.1650531104987e-09	1.85558626476522
PRC	outdegree	SKN	0.0824374835986842	0.127567670755797	0.0324986937749219	1.54744741332489	0.394222292532964	0.129262071905813	-2.58663946506482e-08	1.77170243775205e-08	-1.45997398318578
PRC	corescore	SKN	0.0833078551536523	0.154349018240093	0.0350874309804089	1.8527546766798	0.421177941932294	0.0252395318931392	8.51868519963183e-09	1.6977016136763e-08	0.501777528571997
PRC	base	SKN	1	0.999999999999879	0	0.999999999999879	0	NA	4.11943830217387e-09	1.97553266858879e-08	0.208522914739576
PRC	Coding_UCSC	SKN	0.0142523342126034	0.156034095115778	0.0618769387501555	10.9479677355444	4.34153015408786	0.00989384592181124	1.03453415509483e-07	1.45054794034759e-07	0.713202319150469
PRC	Coding_UCSC.flanking.500	SKN	0.0493601744906924	0.068661346187771	0.066786437956621	1.39102721771614	1.35304298750432	0.774661009524911	-2.47148198791736e-08	3.80889602814612e-08	-0.648870950966936
PRC	Conserved_LindbladToh	SKN	0.0246818501506948	0.31970430034437	0.100589696503975	12.9530119659757	4.07545203823154	0.00229831863332172	1.7847839689343e-08	1.40039819901541e-07	0.127448319355819
PRC	Conserved_LindbladToh.flanking.500	SKN	0.305610891195665	0.160255512811597	0.142500005612086	0.524377623404116	0.466279212283869	0.297264145847386	-3.42628088567633e-08	2.20194789935877e-08	-1.55602268640148
PRC	CTCF_Hoffman	SKN	0.0238010690593825	-0.200885606460384	0.0857682445457322	-8.4401925795511	3.60354588828529	0.00705706427670469	-2.31305304617864e-07	7.7375994801758e-08	-2.98936776464694
PRC	CTCF_Hoffman.flanking.500	SKN	0.046949359452539	0.315008311498003	0.106655499382843	6.70953374382977	2.27171362136817	0.0104859209112174	9.90264246254613e-08	5.00994394117755e-08	1.97659745873695
PRC	DGF_ENCODE	SKN	0.135363595870235	0.387247282663527	0.188742170951889	2.86079340737046	1.39433478948672	0.193128074366904	-2.16195914640801e-08	4.88633361582369e-08	-0.442450171516497
PRC	DGF_ENCODE.flanking.500	SKN	0.402869707695183	0.290447786625274	0.218771497964974	0.720947197263665	0.543032880820367	0.607090639599948	-4.02600728107875e-08	1.93313443477656e-08	-2.08263181734905
PRC	DHS_peaks_Trynka	SKN	0.109981620452523	0.350665279767131	0.178486561203226	3.18839891905855	1.62287626304139	0.172288599122702	5.32185708420022e-09	8.59952856094787e-08	0.0618854515858905
PRC	DHS_Trynka	SKN	0.165774216820904	0.532602991919161	0.214999317792595	3.21282164460209	1.29694063356591	0.0710800983576994	1.06674537674656e-07	9.00126739143078e-08	1.18510575273222
PRC	DHS_Trynka.flanking.500	SKN	0.330093952781336	0.496551429059547	0.235399764677833	1.50427302553003	0.713129588392577	0.485085716120763	3.99376662201528e-08	2.61065326543956e-08	1.52979588476406
PRC	Enhancer_Andersson	SKN	0.00431290596142394	0.082659848877579	0.0666908095829605	19.1656970072884	15.4630799232502	0.232597792658169	3.57661498497045e-07	3.48299114873677e-07	1.02688029691595
PRC	Enhancer_Andersson.flanking.500	SKN	0.0147058206265634	0.04450606018709	0.060371282210449	3.02642479581845	4.1052644217215	0.621783400031103	2.419082064259e-08	9.26065354771813e-08	0.261221527378602
PRC	Enhancer_Hoffman	SKN	0.041928437123966	0.12716798152578	0.0882590960942062	3.03297690657521	2.10499370232328	0.315437577848034	-2.67358149456492e-08	4.79824812362132e-08	-0.557199508171144
PRC	Enhancer_Hoffman.flanking.500	SKN	0.0478771513531474	0.0942859425859184	0.107221191494455	1.96933067070876	2.23950649660793	0.666672637368589	-1.86202353829511e-08	5.26097321522239e-08	-0.353931385339014
PRC	FetalDHS_Trynka	SKN	0.0836951906431028	0.137070132812858	0.158710366912238	1.6377300984636	1.8962901654531	0.738290230736294	-1.07432175175835e-07	7.93079854998254e-08	-1.35461989733772
PRC	FetalDHS_Trynka.flanking.500	SKN	0.199534022142427	0.480065377536504	0.198435012039632	2.40593244391092	0.994492116727792	0.161549873585009	6.24262262530311e-09	3.42745742032215e-08	0.182135672591853
PRC	H3K27ac_Hnisz	SKN	0.388995306810171	0.777722502891147	0.0800558510693221	1.99931076101819	0.205801585951754	8.72898464352812e-07	2.65096716292723e-08	1.36740137379467e-08	1.93868984903134
PRC	H3K27ac_Hnisz.flanking.500	SKN	0.0314171559568488	0.203385183977065	0.0973875937315165	6.47369813666179	3.09982208018057	0.0565962777733584	1.19433715734655e-07	6.1612823122063e-08	1.93845549810372
PRC	H3K27ac_PGC2	SKN	0.268459088087679	0.418882688877303	0.158225366457618	1.5603222519347	0.589383535438148	0.335051320997712	-4.27540752723725e-08	2.05070961722805e-08	-2.08484296914564
PRC	H3K27ac_PGC2.flanking.500	SKN	0.0666191857492776	0.203063392041473	0.163153102509467	3.04812179490913	2.44904077818508	0.391584905318524	2.32633373239016e-08	5.4952393644326e-08	0.423336196680917
PRC	H3K4me1_peaks_Trynka	SKN	0.168902954075308	0.589850683204908	0.176854402927529	3.49224610329736	1.04707702654316	0.0177535259566923	7.16290117013078e-08	3.82288993966476e-08	1.87368751996007
PRC	H3K4me1_Trynka	SKN	0.423498554501562	0.667450418248381	0.141988920189941	1.57603942481914	0.33527604446503	0.0960917899584314	-4.17034427848276e-08	1.99445948824496e-08	-2.0909646463426
PRC	H3K4me1_Trynka.flanking.500	SKN	0.1822377380279	0.217326068104978	0.167237512703638	1.19254151448975	0.917688698912813	0.832330220025249	-2.99438207995378e-09	2.50391730250307e-08	-0.119587898408642
PRC	H3K4me3_peaks_Trynka	SKN	0.0413567521037757	0.0378711967520157	0.0969217034513454	0.915719799683163	2.34355210506235	0.971192772358322	-8.20427761054674e-08	7.56655178601705e-08	-1.084282225585
PRC	H3K4me3_Trynka	SKN	0.1328513718006	0.340306242880329	0.122041037379626	2.56155610791211	0.918628356828716	0.0901527171300192	1.57029325619667e-08	3.51447459071806e-08	0.44680740055538
PRC	H3K4me3_Trynka.flanking.500	SKN	0.122129381470387	0.198884327789093	0.125362893609186	1.62847240684107	1.02647611983184	0.533212681803847	5.49387927926892e-09	2.53060833390204e-08	0.217097178005326
PRC	H3K9ac_peaks_Trynka	SKN	0.0381868803912374	0.0250289074047942	0.102238181780718	0.655432105172371	2.67731170321465	0.89748371653924	-9.87667187946951e-08	8.6845294025924e-08	-1.13727197198748
PRC	H3K9ac_Trynka	SKN	0.125305801117078	0.383235804523649	0.125745705301976	3.05840432850813	1.00351064500587	0.0491825536439636	4.2824287964859e-08	3.97505864549355e-08	1.07732468333286
PRC	H3K9ac_Trynka.flanking.500	SKN	0.104472289394513	0.245507096891764	0.158459512378765	2.34997335958313	1.51676117463439	0.359464949859854	3.16007339897716e-08	3.75111067714646e-08	0.842436726335436
PRC	Intron_UCSC	SKN	0.38754670230086	0.369774239894011	0.0661498007575085	0.954141107894006	0.170688591503367	0.786917521679288	-8.42489671861146e-09	3.75739207082083e-09	-2.24221922009086
PRC	Intron_UCSC.flanking.500	SKN	0.00933483566448184	0.0822867600058605	0.0614182133261252	8.81501967077511	6.57946379921991	0.201443424599025	-1.89515081147872e-08	1.59558134741779e-07	-0.118774941468559
PRC	PromoterFlanking_Hoffman	SKN	0.00827558139359179	-0.00773007355488992	0.0466345881903169	-0.934082233893043	5.63520385726959	0.730249770936129	-6.20724700390372e-08	1.28197458497129e-07	-0.484194232605846
PRC	PromoterFlanking_Hoffman.flanking.500	SKN	0.0248863471711329	0.070125379577445	0.076183952269109	2.81782533592505	3.06127499328142	0.547592975260421	1.39483634009408e-08	7.04452305374262e-08	0.198002949163894
PRC	Promoter_UCSC	SKN	0.0462813022732916	0.0151037693762279	0.0663341620620338	0.326347112858666	1.43328209889881	0.64104117119218	-8.40952041477649e-08	3.88097607555415e-08	-2.16685706148697
PRC	Promoter_UCSC.flanking.500	SKN	0.0105772641958793	0.110362489786053	0.0694925648509878	10.4339352541698	6.56999424086059	0.147806134252836	1.8716887001941e-07	1.43378468386125e-07	1.30541825509919
PRC	Repressed_Hoffman	SKN	0.460045597127102	0.332640823424705	0.156704337599514	0.72306055204524	0.34062783901879	0.414907328006358	-1.00768458721726e-08	1.68770933580406e-08	-0.59707235472344
PRC	Repressed_Hoffman.flanking.500	SKN	0.258430507194585	0.0292759944387008	0.178785303877082	0.113283817597655	0.69181191422755	0.185321970794382	-2.02247719890659e-08	1.93202716453492e-08	-1.04681612972737
PRC	SuperEnhancer_Hnisz	SKN	0.167193943261647	0.408350974244245	0.0547075543383519	2.44237898980111	0.327210144525022	1.40992496339327e-05	9.72397528017999e-09	1.28955407146676e-08	0.754057196618347
PRC	SuperEnhancer_Hnisz.flanking.500	SKN	0.00317071119127573	0.0985448198131995	0.0474285431204372	31.0797211945217	14.958329617323	0.0335267578308954	6.1986113345924e-07	2.98013506538375e-07	2.0799766448821
PRC	TFBS_ENCODE	SKN	0.130955157228491	0.301965608983502	0.142836178789483	2.30587030991556	1.09072587756328	0.218097982860667	1.47177608425927e-08	3.2412737984041e-08	0.45407335998086
PRC	TFBS_ENCODE.flanking.500	SKN	0.210074685065354	0.480681320199397	0.171285069001997	2.28814490451269	0.815353210924535	0.121013279674959	2.72704413738275e-08	2.32119140492607e-08	1.1748467324131
PRC	Transcr_Hoffman	SKN	0.345226228606514	0.405926956308674	0.133998896135825	1.17582884112594	0.38814807518161	0.64758182263916	1.81945891252405e-09	1.37592036718821e-08	0.132235771481619
PRC	Transcr_Hoffman.flanking.500	SKN	0.416744780163185	0.305196590436672	0.175053574541729	0.732334524543214	0.420049831153694	0.521475687958325	3.31582228616411e-09	1.56162159349388e-08	0.212331995150341
PRC	TSS_Hoffman	SKN	0.0178033292719352	0.175647358156339	0.0599019422068526	9.86598379850369	3.3646483358189	0.00664128889553335	1.09129426553287e-07	8.33175586770163e-08	1.30980105857795
PRC	TSS_Hoffman.flanking.500	SKN	0.0165237957803433	0.000721166792252662	0.0633870043849673	0.0436441361197746	3.83610432055644	0.803445196902852	-2.70731724344419e-08	9.17826160829386e-08	-0.294970590182104
PRC	UTR_3_UCSC	SKN	0.0111607019183936	0.101557443642911	0.039173849903919	9.09955703373254	3.50998084084279	0.0172642107138909	6.63310785066059e-08	1.26722917108271e-07	0.523433961435194
PRC	UTR_3_UCSC.flanking.500	SKN	0.0152578618442978	0.0791942571779105	0.0467432813840913	5.19039023855802	3.06355384922823	0.164582081441218	9.16438206687976e-08	7.1479318317866e-08	1.28210261129325
PRC	UTR_5_UCSC	SKN	0.00544888858891515	0.0384052642904897	0.0287102798990905	7.04827482958979	5.26901576910504	0.230728806816004	3.28229324824771e-10	1.11900372050964e-07	0.00293322818154064
PRC	UTR_5_UCSC.flanking.500	SKN	0.0213440826906704	0.0381890476881997	0.044896624882661	1.78921007014709	2.10346940336235	0.704335112295005	-7.28593288448156e-09	5.49681954024326e-08	-0.132548155003814
PRC	WeakEnhancer_Hoffman	SKN	0.0209077216429539	0.00106654574760472	0.11476573605144	0.0510120502758918	5.48915553838535	0.86063773225285	-7.59443536443051e-08	1.23029463328087e-07	-0.617285905261421
PRC	WeakEnhancer_Hoffman.flanking.500	SKN	0.0678156108458638	0.226885183287124	0.115698608987829	3.34561881043592	1.70607633765619	0.144876712084906	2.73639035941102e-08	4.00209868317443e-08	0.683738852046633
PRC	GERP.NS	SKN	1.74593779093154	2.78189160078913	0.383630098311969	1.59335092878931	0.219727243607737	0.00310019096299868	-4.54994786710426e-09	5.26280648630784e-09	-0.864547818534043
PRC	GERP.RSsup4	SKN	0.00815486435114926	0.150360004899628	0.0545249239993535	18.4380755368957	6.68618405549191	0.00850556142674721	1.55422733103366e-07	1.68762849548137e-07	0.920953477139729
PRC	MAFbin1	SKN	0.102390382125684	0.095652652768269	0.0308784979542839	0.934195681102696	0.301576156990804	0.826849406097306	1.71527474732296e-08	8.14406825713406e-09	2.10616450300549
PRC	MAFbin2	SKN	0.0998937723605655	0.0415985240056841	0.0309691802023694	0.416427601267621	0.310021130152002	0.0439979276987168	4.51027428001145e-09	7.57489602392277e-09	0.59542391945279
PRC	MAFbin3	SKN	0.0996258107475776	0.100795838700912	0.0353129556817168	1.01174422516168	0.354455892672124	0.973501138821627	1.73092292663088e-08	9.0118603505094e-09	1.92071654387436
PRC	MAFbin4	SKN	0.100706555674146	0.0640174310063494	0.0331703580949535	0.635682856769417	0.329376353633641	0.261904530777135	9.14583461234904e-09	8.23776315856587e-09	1.11023277026834
PRC	MAFbin5	SKN	0.0983116907320036	0.0753638813490375	0.0375213602960162	0.766581072788978	0.381657156098545	0.541775763628815	1.0646382418941e-08	9.54083804931826e-09	1.11587497491394
PRC	MAFbin6	SKN	0.0996202701879106	0.0774157567664862	0.0381833893534999	0.777108480236595	0.383289357491962	0.555242737788698	1.0576633145766e-08	8.20206762462415e-09	1.28950816182166
PRC	MAFbin7	SKN	0.0997193286789274	0.147455275485037	0.0464864381280231	1.47870305023621	0.466172794621376	0.298212702310364	2.48712493372163e-08	1.10081990984333e-08	2.25933861795396
PRC	MAFbin8	SKN	0.100208408991355	0.0928165809306399	0.0375435363840304	0.926235451344683	0.374654550071436	0.843569589970706	1.25528122722001e-08	9.21975395198596e-09	1.36151271905647
PRC	MAFbin9	SKN	0.101079955816555	0.148433317517843	0.0488892537616483	1.46847430154428	0.483669124770642	0.312276689208768	2.3600204831308e-08	1.13934193943695e-08	2.07138910755545
PRC	MAFbin10	SKN	0.0984438246852752	0.156450741469623	0.0496601428136708	1.5892387559077	0.504451579085171	0.237379419984573	2.48430605372079e-08	1.13731783840609e-08	2.18435512908376
PRC	MAF_Adj_Predicted_Allele_Age	SKN	-4.58004326469286e-05	-0.410423775217116	0.166813464537792	8961.1331486983	-3642.18097727901	0.0248283753902472	-5.86612013600826e-09	4.74191561942744e-09	-1.23707813609652
PRC	MAF_Adj_LLD_AFR	SKN	0.0028568389804532	-0.40622860058001	0.089109165510893	-142.195133628276	31.1915253609278	0.00198040886739922	-2.7200527840516e-09	3.04632151796542e-09	-0.8928974725781
PRC	Recomb_Rate_10kb	SKN	1.55195338789963	0.957696833785344	0.496345023620693	0.617091235633991	0.319819543222513	0.176073228582691	-4.51032169873168e-09	1.67336902245564e-09	-2.69535388680308
PRC	Nucleotide_Diversity_10kb	SKN	4.60807566235437	4.0083870652953	0.222694875139519	0.869861382277591	0.0483270873694246	0.0058419131030726	-8.5728531770994e-10	1.14761380433744e-09	-0.74701551555916
PRC	Backgrd_Selection_Stat	SKN	0.177760010322218	0.25336392079779	0.021426138893833	1.4253145031806	0.120534077687072	3.19942019051657e-07	1.03585663900382e-08	9.34090249705685e-09	1.10894706301687
PRC	CpG_Content_50kb	SKN	0.0100493592048137	0.0142553948046287	0.000552469752588571	1.41853769121918	0.0549756199702697	2.42316593859896e-10	4.8633589798407e-07	7.2068456481519e-07	0.674824911934646
PRC	MAF_Adj_ASMC	SKN	-0.000264788753110839	-0.193681258387	0.100551024746754	731.455759021331	-379.740542471846	0.0535074468900939	4.03447983372582e-09	3.12764444061848e-09	1.28994197081047
PRC	GTEx_eQTL_MaxCPP	SKN	0.0103325990422891	0.0680875200508952	0.03139071187974	6.58958310220186	3.03802671053668	0.0554353269136437	1.50115135506496e-07	1.12091648004567e-07	1.33921784699231
PRC	BLUEPRINT_H3K27acQTL_MaxCPP	SKN	0.0165409466576741	0.0326360367771143	0.0321248096227483	1.97304528286916	1.94213851767934	0.619422933967044	-9.31859080171251e-08	9.98191522618926e-08	-0.933547379491221
PRC	BLUEPRINT_H3K4me1QTL_MaxCPP	SKN	0.0133704736706728	0.0809983184656049	0.0518651256902789	6.05799917494837	3.87907915364594	0.171452031030512	1.63155215867092e-07	1.83016500696697e-07	0.891478174077212
PRC	BLUEPRINT_DNA_methylation_MaxCPP	SKN	0.0317248847995081	0.204905114935648	0.0611236020002792	6.45881352227401	1.92667687799538	0.0103468536188711	1.94318487126391e-07	9.8953928515604e-08	1.96372685795642
PRC	synonymous	SKN	0.00311967088403995	-0.00376372541896501	0.0385714880157433	-1.20644951306242	12.3639606386278	0.859125937378676	-3.87281479205018e-07	3.00872265534254e-07	-1.28719567593686
PRC	non_synonymous	SKN	0.00271269159213355	0.0583037437229001	0.0334820658942232	21.4929496194751	12.3427469570506	0.0829471695999989	1.55307910224554e-07	2.96995520115859e-07	0.522930144414191
PRC	Conserved_Vertebrate_phastCons46way	SKN	0.0294265839746531	0.285587902803199	0.0952305799765119	9.70509873144615	3.23620913859861	0.00426946400357022	-1.12568368239889e-07	7.78293655309108e-08	-1.44634827063033
PRC	Conserved_Vertebrate_phastCons46way.flanking.500	SKN	0.377578395981113	0.111077213742541	0.195573766256901	0.294183181360031	0.517968634695625	0.146955837503764	-1.1294118086534e-07	4.08059107690061e-08	-2.76776522657897
PRC	Conserved_Mammal_phastCons46way	SKN	0.021445827513647	0.309768812456519	0.0885783144554135	14.4442461947154	4.13032858718308	0.000602895948227781	2.12917136479817e-07	1.72061090748918e-07	1.23745081211021
PRC	Conserved_Mammal_phastCons46way.flanking.500	SKN	0.317851162770394	0.395429481657605	0.154410812784709	1.24407121311446	0.485795966385219	0.620693842035214	1.28076286911312e-07	4.15158934499807e-08	3.0849941135344
PRC	Conserved_Primate_phastCons46way	SKN	0.0192789649965909	0.326276303194056	0.0962316102551033	16.9239532958202	4.99153405134145	0.00140917551021456	2.28063417636195e-07	1.3175444998905e-07	1.7309731675488
PRC	Conserved_Primate_phastCons46way.flanking.500	SKN	0.156616343274273	0.180037015481564	0.13679160613546	1.14954168714229	0.873418464993178	0.863310107043171	-4.26167108411211e-09	2.82359550633529e-08	-0.150930651169766
PRC	BivFlnk	SKN	0.0135392809730297	0.090017270017345	0.0574065365721778	6.64860048304334	4.23999891032114	0.18505715465964	4.26177065811934e-08	9.80665909090425e-08	0.434579260746625
PRC	BivFlnk.flanking.500	SKN	0.0176152860347507	0.0485492608575771	0.0613682647261149	2.75608700090371	3.48380745024804	0.613035725015748	-1.11818064010163e-08	7.9153693866393e-08	-0.141267019324336
PRC	Human_Promoter_Villar	SKN	0.0152170631776587	0.138570295233312	0.0490624807499114	9.10624432687886	3.22417539949125	0.00690494648361323	-1.38370144444919e-07	8.43215414354698e-08	-1.64098215105344
PRC	Human_Promoter_Villar.flanking.500	SKN	0.00358759633228382	-0.0606955622077928	0.0407361982945115	-16.9181693217851	11.3547329525168	0.1203074438069	-3.69280285534723e-07	2.71332189532816e-07	-1.36098959054786
PRC	Human_Enhancer_Villar	SKN	0.0332287510722242	0.0957238636608123	0.0546291609989689	2.88075418341039	1.64403293040506	0.254947876652525	-5.61009629141867e-08	5.28286360799928e-08	-1.06194229260886
PRC	Human_Enhancer_Villar.flanking.500	SKN	0.00979789213604861	0.0401398057279211	0.0674385810822067	4.09677971246875	6.88296831050887	0.650402717271527	7.62874723133026e-08	1.49975659818823e-07	0.50866568885552
PRC	Ancient_Sequence_Age_Human_Promoter	SKN	0.00417187353353558	0.117728237029541	0.0368278174654672	28.219512428453	8.82764474268623	0.000864208352369977	6.59664953488851e-07	2.01231425288643e-07	3.27814083979497
PRC	Ancient_Sequence_Age_Human_Promoter.flanking.500	SKN	0.00532162361232066	0.0402875793974537	0.0412215726001995	7.57054281407268	7.746051882505	0.395733894257041	3.05817814582231e-07	2.07591452696025e-07	1.47317151361737
PRC	Ancient_Sequence_Age_Human_Enhancer	SKN	0.00513794566457082	0.122276301796631	0.0546500951051252	23.7986755367614	10.6365654043346	0.0280996661677648	4.59414400408046e-07	2.29313785948403e-07	2.00343123073907
PRC	Ancient_Sequence_Age_Human_Enhancer.flanking.500	SKN	0.00902909750830958	-0.042448605002744	0.0537278410422104	-4.70131205955834	5.95052174292769	0.341919463651739	-1.40206763074458e-07	1.37643251572398e-07	-1.01862431665029
PRC	Human_Enhancer_Villar_Species_Enhancer_Count	SKN	0.0663173091952975	0.369908847105215	0.15125857102735	5.57786272684665	2.28083094538576	0.0429348281335067	1.5653682566466e-08	1.0579619378921e-08	1.47960734746797
PRC	Human_Promoter_Villar_ExAC	SKN	0.00249660976511889	0.0431087080374582	0.0235234414852797	17.2668987519583	9.42215392006189	0.0720058880278398	9.5718485521475e-08	2.12623830733366e-07	0.450177598584929
PRC	Human_Promoter_Villar_ExAC.flanking.500	SKN	0.000576889788362373	-0.0229974560012923	0.0155512953571619	-39.8645572607128	26.9571340503488	0.12545138830421	-6.23726504694531e-07	6.14258795058455e-07	-1.01541322600871
SCZ	network	SKN	0.333117755193561	0.38307193216355	0.0183008902471436	1.14995951488975	0.0549382011670609	0.00648988311600147	-1.72688999197345e-09	8.14357600067158e-09	-0.21205548911572
SCZ	outdegree	SKN	0.0824374835986842	0.11608280366683	0.0102437641677195	1.40813133297392	0.124261000221543	0.00111457533950663	2.28030373606862e-08	1.62369416510933e-08	1.40439239425059
SCZ	corescore	SKN	0.0833078551536523	0.115399341362619	0.0103759912391909	1.38521560961782	0.124549974549861	0.0018484809046255	-8.31127535885832e-09	1.64339287571783e-08	-0.505738796952493
SCZ	base	SKN	1	0.999999999999959	0	0.999999999999959	0	NA	-9.76835752227585e-08	2.70165533901573e-08	-3.61569345327176
SCZ	Coding_UCSC	SKN	0.0142523342126034	0.0466687398650304	0.0187503173253916	3.27446291736277	1.31559624168865	0.0865604831734261	1.25431897312519e-07	2.18625863495988e-07	0.573728539280626
SCZ	Coding_UCSC.flanking.500	SKN	0.0493601744906924	0.0285851058429368	0.0240675676828858	0.579112738921272	0.487590814481908	0.3893266558928	-1.48361285040415e-07	4.71987355322027e-08	-3.14333177292835
SCZ	Conserved_LindbladToh	SKN	0.0246818501506948	0.100058835659825	0.0388151372881776	4.05394389192531	1.57261862669095	0.0525804197480254	-1.46732784347614e-07	1.7765343690947e-07	-0.825949595460895
SCZ	Conserved_LindbladToh.flanking.500	SKN	0.305610891195665	0.391652000628907	0.0544210567952079	1.28153809930208	0.178073028033433	0.118087741835088	2.8636109639079e-08	2.91785662077478e-08	0.981409073879553
SCZ	CTCF_Hoffman	SKN	0.0238010690593825	-0.00778789385748773	0.0275593542658543	-0.327207733318924	1.15790405032207	0.254902935519705	-1.022265784222e-07	9.70746044120766e-08	-1.05307231527057
SCZ	CTCF_Hoffman.flanking.500	SKN	0.046949359452539	0.0657534631052473	0.033729207656073	1.40051885418623	0.718416780321994	0.57651531572689	4.21617050817245e-08	5.76066216399181e-08	0.731889909206355
SCZ	DGF_ENCODE	SKN	0.135363595870235	0.192995282843947	0.0687585216046981	1.42575469869285	0.507954307527505	0.40177748913644	5.4113570268058e-08	5.62318032645052e-08	0.962330338465524
SCZ	DGF_ENCODE.flanking.500	SKN	0.402869707695183	0.389889800888809	0.0869383831571897	0.967781378052393	0.215797766614333	0.881302109826792	-1.13024090494575e-09	3.12149159574474e-08	-0.0362083596985014
SCZ	DHS_peaks_Trynka	SKN	0.109981620452523	0.0943890589732109	0.0647455709621957	0.858225752492501	0.588694462727482	0.809789991719901	-1.29711615558479e-07	8.87197782809788e-08	-1.46203719251504
SCZ	DHS_Trynka	SKN	0.165774216820904	0.180429756050484	0.069815773320339	1.08840662625729	0.421149770206818	0.833791171667501	-6.39972156202396e-08	7.36526581823969e-08	-0.868905715008328
SCZ	DHS_Trynka.flanking.500	SKN	0.330093952781336	0.337293702470602	0.0831217045864085	1.02181121353058	0.251812260982166	0.930946015726189	1.54406558387004e-09	3.79260000613286e-08	0.0407125871795916
SCZ	Enhancer_Andersson	SKN	0.00431290596142394	-0.0206557557542732	0.0129121597884646	-4.78928962027579	2.99384218064461	0.0522115198158223	-5.0615979220789e-07	2.31476380126266e-07	-2.18665849159983
SCZ	Enhancer_Andersson.flanking.500	SKN	0.0147058206265634	0.0234536241388697	0.0170683845646054	1.59485313566962	1.16065502211923	0.607295135538758	3.45468222110903e-08	9.2829179368203e-08	0.372154773382858
SCZ	Enhancer_Hoffman	SKN	0.041928437123966	0.0310484132701617	0.030152724055943	0.740509673145309	0.719147340665077	0.719265194247941	-9.75381951251583e-08	6.68865529520175e-08	-1.45826314588419
SCZ	Enhancer_Hoffman.flanking.500	SKN	0.0478771513531474	0.0465284330396445	0.0380678621340408	0.971829603988872	0.795115437283389	0.971768840578425	-6.3356294241317e-10	6.84094063885713e-08	-0.00926134249454642
SCZ	FetalDHS_Trynka	SKN	0.0836951906431028	0.183342570744149	0.0638156585947381	2.19059863936468	0.762477008587793	0.119336698208041	1.49136121152306e-07	8.75983201680241e-08	1.7024997838571
SCZ	FetalDHS_Trynka.flanking.500	SKN	0.199534022142427	0.154661661063944	0.0767881523036484	0.775114235674291	0.384837390030845	0.559721956774597	-2.69982578708585e-08	4.37964298768154e-08	-0.61644882806191
SCZ	H3K27ac_Hnisz	SKN	0.388995306810171	0.465972152197362	0.0242305322898368	1.19788630875373	0.0622900376061895	0.00242127662794212	-1.19320514855881e-08	1.4938395634715e-08	-0.798750533682445
SCZ	H3K27ac_Hnisz.flanking.500	SKN	0.0314171559568488	0.0424961385436723	0.0282096478504183	1.35264116847624	0.897905841291427	0.695514879668476	2.66417353593965e-08	7.67055213549685e-08	0.347324871649163
SCZ	H3K27ac_PGC2	SKN	0.268459088087679	0.33049843792426	0.0421333536823904	1.23109424336687	0.156945156830115	0.146362856447823	2.58248601828327e-08	2.62056639550133e-08	0.985468646288287
SCZ	H3K27ac_PGC2.flanking.500	SKN	0.0666191857492776	0.141188455030716	0.041886790727677	2.11933624589891	0.628749665078746	0.073067383267691	9.97103457124264e-08	5.43459498259766e-08	1.83473370199091
SCZ	H3K4me1_peaks_Trynka	SKN	0.168902954075308	0.313351575156214	0.0604335979175573	1.85521666492879	0.357800716088198	0.0171159952695537	5.80436296897858e-08	4.76533229811271e-08	1.21803949984293
SCZ	H3K4me1_Trynka	SKN	0.423498554501562	0.547619346794136	0.0483005664442528	1.29308433517243	0.114051313589725	0.0110196250922937	-2.93558897652189e-08	2.65860841266135e-08	-1.10418253494627
SCZ	H3K4me1_Trynka.flanking.500	SKN	0.1822377380279	0.111230483862391	0.0580413287962796	0.610359221235294	0.318492368399534	0.222600137893051	-4.42708262041963e-08	3.19964951064475e-08	-1.38361486334406
SCZ	H3K4me3_peaks_Trynka	SKN	0.0413567521037757	0.136019731615423	0.0406272309479345	3.28893650241468	0.982360288979883	0.0188851849507966	1.61847153333911e-07	1.1004847546946e-07	1.47068964511759
SCZ	H3K4me3_Trynka	SKN	0.1328513718006	0.189967283086866	0.0398110423814706	1.42992338364404	0.299666024083094	0.148529684644183	-4.34165534596464e-08	4.14845889860771e-08	-1.04657065480913
SCZ	H3K4me3_Trynka.flanking.500	SKN	0.122129381470387	0.103446787515134	0.0515025942610674	0.847026213263981	0.421705191993912	0.716684128769352	-1.05977711867004e-08	3.64857907576611e-08	-0.290462971108147
SCZ	H3K9ac_peaks_Trynka	SKN	0.0381868803912374	0.135093623886951	0.0382114533691734	3.53769730606091	1.00064349267822	0.0115510580162921	1.73563575938838e-07	1.08792225960236e-07	1.59536744842665
SCZ	H3K9ac_Trynka	SKN	0.125305801117078	0.182823390260771	0.0393510431675561	1.45901776797989	0.314040074894769	0.144425480061152	-4.98899679314869e-08	4.30580708790419e-08	-1.15866704924234
SCZ	H3K9ac_Trynka.flanking.500	SKN	0.104472289394513	0.138129117541601	0.0471602977882086	1.32216033880518	0.451414418708869	0.47556418211319	2.79690167379234e-08	4.01123698587855e-08	0.697266624644407
SCZ	Intron_UCSC	SKN	0.38754670230086	0.506462038211089	0.0214836022008835	1.3068413050717	0.0554348729413401	6.60233629742161e-08	1.78739357616473e-08	5.84413364169248e-09	3.05844062738971
SCZ	Intron_UCSC.flanking.500	SKN	0.00933483566448184	-0.0168661888092115	0.0178666545999631	-1.80680082814803	1.91397634003821	0.145047403274806	-5.07315745593026e-07	1.76941810155907e-07	-2.86713324084353
SCZ	PromoterFlanking_Hoffman	SKN	0.00827558139359179	0.01436770063428	0.0168491687246333	1.73615604160521	2.03601027206142	0.71781984371941	-3.04760765889874e-08	1.63779512828619e-07	-0.186079907447752
SCZ	PromoterFlanking_Hoffman.flanking.500	SKN	0.0248863471711329	0.035155752049356	0.0238188530623025	1.41265215853515	0.957105231173957	0.665970287485882	1.78659799919935e-08	8.06889325668884e-08	0.221417974233122
SCZ	Promoter_UCSC	SKN	0.0462813022732916	0.0849546360461164	0.0266591276453162	1.83561464075618	0.576023714455868	0.149473043616276	3.00308216398368e-08	5.02614868884505e-08	0.597491707845545
SCZ	Promoter_UCSC.flanking.500	SKN	0.0105772641958793	-0.0166317316993916	0.0225896699434372	-1.57240392141014	2.13568173443543	0.232852937751536	-2.44940808789549e-07	1.66675502299164e-07	-1.46956694541654
SCZ	Repressed_Hoffman	SKN	0.460045597127102	0.457998143070877	0.0656168005063596	0.995549454078005	0.142631080301875	0.975086024079633	3.69805120201819e-08	2.16286564878045e-08	1.70979237850644
SCZ	Repressed_Hoffman.flanking.500	SKN	0.258430507194585	0.222998185476265	0.0750011408353782	0.862894198897189	0.290217829348244	0.635172996971348	1.91336175719778e-08	2.82309577143028e-08	0.677753045632031
SCZ	SuperEnhancer_Hnisz	SKN	0.167193943261647	0.231629404454267	0.0205285527908923	1.38539351327926	0.122782873532485	0.00207439814011577	1.14531897557097e-08	1.745135853497e-08	0.656292158158296
SCZ	SuperEnhancer_Hnisz.flanking.500	SKN	0.00317071119127573	0.00142774681614158	0.00992989693653914	0.450292294066405	3.13175698999689	0.860659262514025	-6.56145866183354e-08	2.45424752330287e-07	-0.267351137142161
SCZ	TFBS_ENCODE	SKN	0.130955157228491	0.16135654684215	0.0481534928833067	1.2321511443846	0.367709786330051	0.526670712767141	6.99012125337085e-09	3.95781241931975e-08	0.176615779445461
SCZ	TFBS_ENCODE.flanking.500	SKN	0.210074685065354	0.151741039094348	0.0609415137616811	0.722319488648246	0.290094514447194	0.340268520064086	-3.92707247807917e-08	3.28368826528239e-08	-1.19593340196118
SCZ	Transcr_Hoffman	SKN	0.345226228606514	0.392422256700936	0.0546898733649612	1.13671043560313	0.158417492163657	0.389263945518471	2.20784749664485e-08	1.8344463996479e-08	1.2035497450722
SCZ	Transcr_Hoffman.flanking.500	SKN	0.416744780163185	0.41783411855201	0.0657992339371349	1.00261392209495	0.157888561702848	0.986791134650535	1.8028895825817e-08	2.00334537411011e-08	0.899939474182054
SCZ	TSS_Hoffman	SKN	0.0178033292719352	0.0126118047483453	0.0210308945805914	0.708395859881461	1.18128998567386	0.804991832882503	-1.98489984851495e-07	9.88498181673108e-08	-2.00799544735161
SCZ	TSS_Hoffman.flanking.500	SKN	0.0165237957803433	0.0384308447905239	0.021406695326887	2.32578793041252	1.29550713476817	0.30682863182405	9.82810321240638e-08	1.14132049669426e-07	0.861116859013106
SCZ	UTR_3_UCSC	SKN	0.0111607019183936	0.0541711668152445	0.0169197106303275	4.85374192513526	1.51600775238363	0.0124194462889059	2.00509298348418e-07	2.04545800751857e-07	0.980266021650886
SCZ	UTR_3_UCSC.flanking.500	SKN	0.0152578618442978	0.00260043613132892	0.0158305871072682	0.170432538835758	1.0375364037776	0.424874422895617	-3.19949740288599e-08	8.15718526880525e-08	-0.392230566972841
SCZ	UTR_5_UCSC	SKN	0.00544888858891515	0.00317197344394972	0.0104678290623008	0.582132189379421	1.92109434639495	0.827766820554683	-7.74024091140907e-08	1.38103715800453e-07	-0.560465796777907
SCZ	UTR_5_UCSC.flanking.500	SKN	0.0213440826906704	0.0272805386810496	0.0185742974427075	1.27813123086213	0.870231703648076	0.749141374051083	3.20168584516211e-08	7.98475339521377e-08	0.40097491890999
SCZ	WeakEnhancer_Hoffman	SKN	0.0209077216429539	0.0102073243420379	0.0263794669757846	0.488208352701015	1.2617093065554	0.685524728414385	-7.46540878068489e-08	1.02111361955209e-07	-0.731104613408209
SCZ	WeakEnhancer_Hoffman.flanking.500	SKN	0.0678156108458638	0.103918796363224	0.0372492918789591	1.53237278359725	0.549273115944084	0.33314803681902	4.87256008482177e-08	4.89256275685727e-08	0.995911616666037
SCZ	GERP.NS	SKN	1.74593779093154	2.92905936402981	0.133859862841454	1.67764245624526	0.0766693197986357	1.79710141278346e-15	3.50136806597384e-08	6.75960408726752e-09	5.17984192679133
SCZ	GERP.RSsup4	SKN	0.00815486435114926	0.0236787096256498	0.0219971160012264	2.90363010419822	2.69742267363729	0.479164549069774	-2.03997604407206e-07	2.35727530207032e-07	-0.86539575682162
SCZ	MAFbin1	SKN	0.102390382125684	0.0518549005163912	0.0117252414711247	0.506443080295757	0.114515067018032	1.52302034247408e-05	2.80235529199676e-08	1.02137775291354e-08	2.74370112723022
SCZ	MAFbin2	SKN	0.0998937723605655	0.0736053059141468	0.0132139596096474	0.736835782399619	0.132280114139165	0.0449737522646735	4.44317819981263e-08	1.16213470153855e-08	3.8232901865251
SCZ	MAFbin3	SKN	0.0996258107475776	0.0651617884741831	0.0114648879457102	0.654065326898908	0.115079494557478	0.00243278958352575	3.76748872972793e-08	9.00977175884502e-09	4.18155845738194
SCZ	MAFbin4	SKN	0.100706555674146	0.0744097756057365	0.0144139012331622	0.738877177435227	0.143127735197308	0.0675458569099665	4.43622840890571e-08	1.24488672902891e-08	3.56355988497543
SCZ	MAFbin5	SKN	0.0983116907320036	0.119759640200466	0.0162365114509664	1.21816275672574	0.165153414920174	0.184890234472208	8.05908490742925e-08	1.29452801193117e-08	6.22550059415611
SCZ	MAFbin6	SKN	0.0996202701879106	0.102285782711391	0.0171613008230686	1.02675672850969	0.172267157985998	0.876384428101086	6.43111650611792e-08	1.47037119935065e-08	4.37380472968871
SCZ	MAFbin7	SKN	0.0997193286789274	0.0847939813639861	0.016209774061153	0.85032643608144	0.162553983023137	0.362382273181538	5.10602028140478e-08	1.3870572399877e-08	3.6811893079842
SCZ	MAFbin8	SKN	0.100208408991355	0.136846201293739	0.0204199102463455	1.36561594651748	0.203774418253734	0.0768011280514473	9.0527186335269e-08	1.62606660532346e-08	5.56724958491236
SCZ	MAFbin9	SKN	0.101079955816555	0.159797302932406	0.0199254092272657	1.58090000773659	0.197125226918651	0.00336854450836603	1.05379189207991e-07	1.56292180890814e-08	6.74244793356676
SCZ	MAFbin10	SKN	0.0984438246852752	0.131485320987513	0.0200869939869339	1.33563807996968	0.204045241549198	0.100281308515924	8.54399109724686e-08	1.73262765085116e-08	4.93123325894609
SCZ	MAF_Adj_Predicted_Allele_Age	SKN	-4.58004326469286e-05	-0.448255236923401	0.0615896941311577	9787.13979361198	-1344.74044395928	1.86783139455782e-10	-2.29880230746495e-08	6.32879195675451e-09	-3.63229242353514
SCZ	MAF_Adj_LLD_AFR	SKN	0.0028568389804532	-0.351060311724985	0.0337573206761144	-122.884178676844	11.8163189830038	2.77077925314335e-14	-1.36034398846424e-08	3.78968777094772e-09	-3.58959384172181
SCZ	Recomb_Rate_10kb	SKN	1.55195338789963	1.34658221542857	0.146380793134035	0.867669239248864	0.0943203541261909	0.146750204302474	-5.37236724875191e-09	2.14911330209217e-09	-2.49980642878247
SCZ	Nucleotide_Diversity_10kb	SKN	4.60807566235437	3.57936430443999	0.127473257359653	0.776759013243115	0.0276630130883146	2.71153142286945e-16	-1.95731030077479e-09	2.19478801463211e-09	-0.891799247911819
SCZ	Backgrd_Selection_Stat	SKN	0.177760010322218	0.22333674730797	0.00644698185205561	1.25639477013495	0.036267897601769	1.25899458562828e-14	3.23187060877771e-08	1.72276960921512e-08	1.87597377588413
SCZ	CpG_Content_50kb	SKN	0.0100493592048137	0.0110799356833904	0.000203955637078732	1.102551461996	0.0202953872900708	4.03276802220625e-06	4.55594339081037e-06	1.02411305836437e-06	4.4486722960908
SCZ	MAF_Adj_ASMC	SKN	-0.000264788753110839	-0.532744468991481	0.0506054174470081	2011.96033718425	-191.11618923567	1.78679198180316e-22	-2.12027976736301e-08	4.82263551257232e-09	-4.39651672168791
SCZ	GTEx_eQTL_MaxCPP	SKN	0.0103325990422891	0.0608792750363976	0.0125856033573231	5.89196143073316	1.2180481702438	6.46293201899968e-05	5.88785234054979e-07	1.63036991768606e-07	3.61135977588832
SCZ	BLUEPRINT_H3K27acQTL_MaxCPP	SKN	0.0165409466576741	0.0549737066202642	0.0135489916222028	3.32349216510891	0.819118270713772	0.00556392065934057	3.26549141448427e-07	1.39584514515515e-07	2.3394367389667
SCZ	BLUEPRINT_H3K4me1QTL_MaxCPP	SKN	0.0133704736706728	0.0151962664603563	0.0108092435583779	1.13655408436937	0.808441333091075	0.865588079396866	-1.50446233205987e-07	1.45185608298885e-07	-1.03623379044755
SCZ	BLUEPRINT_DNA_methylation_MaxCPP	SKN	0.0317248847995081	0.0495182143705197	0.0167644622093215	1.56086348881833	0.528432563751387	0.293125321485784	-2.00472225964157e-08	8.96262200591795e-08	-0.223675868324902
SCZ	synonymous	SKN	0.00311967088403995	0.0094811207270587	0.0123936839231373	3.03914133236411	3.9727536601834	0.607863242731286	2.84629316640369e-08	3.95779923140451e-07	0.0719160573840835
SCZ	non_synonymous	SKN	0.00271269159213355	-0.00558959328651109	0.0106586976659972	-2.06053401084008	3.92919626282105	0.437698017204909	-2.8422080446814e-07	3.70564262177134e-07	-0.76699464432509
SCZ	Conserved_Vertebrate_phastCons46way	SKN	0.0294265839746531	0.124284506140187	0.0381191996347647	4.22354515383915	1.29540009358881	0.0134002729969984	6.37256147451921e-08	1.35744755475524e-07	0.469451762773128
SCZ	Conserved_Vertebrate_phastCons46way.flanking.500	SKN	0.377578395981113	0.34998845605808	0.0606240406971741	0.926929241141187	0.160560141529407	0.649721504314501	-6.2732851257373e-08	4.66757947148034e-08	-1.34401249385642
SCZ	Conserved_Mammal_phastCons46way	SKN	0.021445827513647	0.111144059312959	0.0357924475723694	5.18254934402659	1.66897022507492	0.0126069667462647	6.80244160949665e-08	2.25420325397822e-07	0.301767003374327
SCZ	Conserved_Mammal_phastCons46way.flanking.500	SKN	0.317851162770394	0.321471005841708	0.0574923816004288	1.01138848459689	0.180878311406272	0.949821103411007	-6.31370402779922e-08	5.15210521864162e-08	-1.22546100280612
SCZ	Conserved_Primate_phastCons46way	SKN	0.0192789649965909	0.13655710509008	0.0333735077877986	7.08321764753592	1.73108399718035	0.000427479243224983	4.71434072969872e-07	1.60162328218431e-07	2.94347664781025
SCZ	Conserved_Primate_phastCons46way.flanking.500	SKN	0.156616343274273	0.34430695998103	0.0528137526741292	2.19841015811527	0.337217378276031	0.000493973971389665	1.40890336496642e-07	3.82671169308554e-08	3.68175989717793
SCZ	BivFlnk	SKN	0.0135392809730297	0.0436249689213145	0.0210279795785261	3.22210381837969	1.5531090329253	0.151779582308746	6.9916866541308e-08	1.23503478615209e-07	0.566112528369691
SCZ	BivFlnk.flanking.500	SKN	0.0176152860347507	-0.0237392540896629	0.0222909101716982	-1.34765078709656	1.26542992987588	0.0619983034488762	-2.17329465109982e-07	1.02220192607976e-07	-2.12609132858378
SCZ	Human_Promoter_Villar	SKN	0.0152170631776587	0.0291199061846537	0.0160526431504511	1.91363509796074	1.05491072508782	0.384663475088868	-2.77790393264333e-07	9.41872944545804e-08	-2.94934040597472
SCZ	Human_Promoter_Villar.flanking.500	SKN	0.00358759633228382	0.0239934340322117	0.0132329522203213	6.68788565098621	3.68852875147674	0.125434151305204	2.3370979294905e-07	2.97100568678072e-07	0.786635293190199
SCZ	Human_Enhancer_Villar	SKN	0.0332287510722242	0.0380999381813119	0.0158041716868269	1.14659555210185	0.475617384850723	0.7579596072878	6.61891956550301e-09	5.76810966778385e-08	0.114750237889392
SCZ	Human_Enhancer_Villar.flanking.500	SKN	0.00979789213604861	-0.00826294040985358	0.0169417541892275	-0.843338576820253	1.72912234121205	0.283284871764917	-8.64813230093694e-08	1.35815710672275e-07	-0.636754927550686
SCZ	Ancient_Sequence_Age_Human_Promoter	SKN	0.00417187353353558	0.025433314190959	0.0145558456069354	6.09637708010885	3.48904287005068	0.143250505001719	5.07446092643525e-07	2.91249978484536e-07	1.74230430945926
SCZ	Ancient_Sequence_Age_Human_Promoter.flanking.500	SKN	0.00532162361232066	0.0289812500110637	0.0165001375161413	5.44594133714494	3.10058334038131	0.151408713838003	4.77114063738698e-07	2.87802870005796e-07	1.65778077101555
SCZ	Ancient_Sequence_Age_Human_Enhancer	SKN	0.00513794566457082	0.0495260425366344	0.0141026813658678	9.6392694220466	2.74480936283818	0.00189772040686963	5.56099855663783e-07	2.20622842770536e-07	2.52059056387995
SCZ	Ancient_Sequence_Age_Human_Enhancer.flanking.500	SKN	0.00902909750830958	-0.0370225739589226	0.0155634006429941	-4.1003626248194	1.72369393825584	0.00361196481037055	-3.94252472469446e-07	1.50480028909037e-07	-2.61996542217418
SCZ	Human_Enhancer_Villar_Species_Enhancer_Count	SKN	0.0663173091952975	0.086368837640583	0.0460859518724361	1.30235738887167	0.694930967972748	0.663677535397835	-3.58659090784657e-09	1.40128917835939e-08	-0.25594937599145
SCZ	Human_Promoter_Villar_ExAC	SKN	0.00249660976511889	0.029434232596418	0.00770780699386381	11.7896809536097	3.08730947925968	0.000535828757476466	7.72642663832631e-07	2.37836183706429e-07	3.24863379403335
SCZ	Human_Promoter_Villar_ExAC.flanking.500	SKN	0.000576889788362373	0.00780598877518373	0.00587564320954512	13.5311612939843	10.1850359082008	0.218681802200955	5.65614174542966e-07	8.15111854871678e-07	0.693909886308806
SCZJ	network	SKN	0.333117755193561	0.378376563202124	0.0194077321864273	1.13586429213977	0.0582608758730086	0.0184555522487419	-7.99172812582035e-09	8.19657329849285e-09	-0.975008437646722
SCZJ	outdegree	SKN	0.0824374835986842	0.119748556150969	0.0112546124906605	1.45259839242449	0.136522998997025	0.000800004819633124	2.61931912901335e-08	1.73850313123732e-08	1.50665194784501
SCZJ	corescore	SKN	0.0833078551536523	0.116384234959695	0.0107206480665816	1.39703794732245	0.128687121362188	0.0017968054649545	-1.04405135600994e-08	1.67527547215873e-08	-0.623211748372696
SCZJ	base	SKN	1	0.999999999999934	8.59427456979304e-09	0.999999999999934	8.59427456979304e-09	NA	-9.24380549777616e-08	2.82172465991737e-08	-3.27594170653307
SCZJ	Coding_UCSC	SKN	0.0142523342126034	0.0384832869616218	0.0183874667068013	2.70013924649557	1.2901372106852	0.192694837077835	2.17165769953921e-07	2.0189010440338e-07	1.07566327035039
SCZJ	Coding_UCSC.flanking.500	SKN	0.0493601744906924	0.0373708306168488	0.0211453384362596	0.757104913069049	0.428388648428438	0.572535750603626	-1.30892534323016e-07	3.96896787854899e-08	-3.29789855519991
SCZJ	Conserved_LindbladToh	SKN	0.0246818501506948	0.130961294055411	0.0348677227329469	5.30597557540572	1.41268675241371	0.00266036344138112	-2.13416438805138e-08	1.78617258879695e-07	-0.119482540569543
SCZJ	Conserved_LindbladToh.flanking.500	SKN	0.305610891195665	0.377342158806548	0.0536250085097052	1.23471436940694	0.175468250820198	0.182968526360402	2.90662052023184e-08	2.81775785292927e-08	1.03153665855645
SCZJ	CTCF_Hoffman	SKN	0.0238010690593825	0.0396334100945739	0.0309100812500529	1.66519453372832	1.29868457475308	0.609019494056356	5.57543668761571e-08	1.05711641327723e-07	0.527419366267424
SCZJ	CTCF_Hoffman.flanking.500	SKN	0.046949359452539	0.0254400881914245	0.0348219842650899	0.541862306282193	0.741692425011494	0.53871828108738	-2.61430584603874e-08	5.90287587016626e-08	-0.442886806963316
SCZJ	DGF_ENCODE	SKN	0.135363595870235	0.236723406330426	0.063012758212887	1.74879667467876	0.465507419537626	0.111341685266064	8.35476051894825e-08	5.15596126972621e-08	1.6204079281984
SCZJ	DGF_ENCODE.flanking.500	SKN	0.402869707695183	0.34686121048238	0.0835034961509947	0.860976151487717	0.207271717272361	0.503669765085493	-1.4291026507911e-08	3.09292313292658e-08	-0.462055663646208
SCZJ	DHS_peaks_Trynka	SKN	0.109981620452523	0.0723489457633013	0.0622163284856422	0.657827603063307	0.565697506816605	0.544668139975674	-1.38494673047372e-07	8.73053895443036e-08	-1.5863244385055
SCZJ	DHS_Trynka	SKN	0.165774216820904	0.140631692768881	0.0626205869810977	0.848332723060387	0.377746239324723	0.687359082696448	-9.4924596545086e-08	7.08349207896959e-08	-1.34008191844967
SCZJ	DHS_Trynka.flanking.500	SKN	0.330093952781336	0.391067959653867	0.0725952659343964	1.18471712783216	0.219923041069721	0.399870102403934	1.57303535544518e-08	3.38642245729854e-08	0.46451243909481
SCZJ	Enhancer_Andersson	SKN	0.00431290596142394	-0.000956363911742746	0.0137948387692267	-0.221744670599541	3.19850209872701	0.702145597691692	-1.58747300388674e-07	2.42294413363184e-07	-0.65518349426704
SCZJ	Enhancer_Andersson.flanking.500	SKN	0.0147058206265634	-0.00615918539814177	0.0174322612240437	-0.418826365052781	1.18539873882015	0.231675528817343	-1.29653799738986e-07	9.24523107466738e-08	-1.40238571315159
SCZJ	Enhancer_Hoffman	SKN	0.041928437123966	0.0381246682100106	0.0301417200219214	0.909279496807642	0.718884892675683	0.900087740920662	-9.0669361640703e-08	6.82150837195478e-08	-1.32916880984082
SCZJ	Enhancer_Hoffman.flanking.500	SKN	0.0478771513531474	0.0399748245917558	0.0364651633890507	0.834945761432147	0.761640205368099	0.828784237074177	-1.27408879932037e-08	6.41495773674996e-08	-0.198612189137487
SCZJ	FetalDHS_Trynka	SKN	0.0836951906431028	0.142129031873821	0.054735521190387	1.69817442055775	0.653986456925499	0.286216325184238	8.01323663216796e-08	7.43966125027206e-08	1.07709697560153
SCZJ	FetalDHS_Trynka.flanking.500	SKN	0.199534022142427	0.19189450554682	0.0617976631084662	0.961713213047179	0.309709905333112	0.901653974645951	-1.84877756021849e-08	3.51820064005649e-08	-0.525489518468396
SCZJ	H3K27ac_Hnisz	SKN	0.388995306810171	0.460173277703001	0.0242198697987102	1.18297899652441	0.0622626272725945	0.00443088298954041	-1.70512823414768e-08	1.34934876445176e-08	-1.26366754027486
SCZJ	H3K27ac_Hnisz.flanking.500	SKN	0.0314171559568488	0.0250958234646813	0.0270183653631383	0.798793611336119	0.859987625877016	0.815091669042712	-1.53804387709698e-08	7.08212564211058e-08	-0.217172633587819
SCZJ	H3K27ac_PGC2	SKN	0.268459088087679	0.334699865354838	0.0364455627821132	1.24674440243023	0.135758349779576	0.0722740572894675	3.17656901880614e-08	2.19189554417892e-08	1.44923375899104
SCZJ	H3K27ac_PGC2.flanking.500	SKN	0.0666191857492776	0.13603398153112	0.0379203984248326	2.04196403785368	0.569211376547691	0.0672995815549752	9.98303386905489e-08	4.80695649483269e-08	2.07678889538241
SCZJ	H3K4me1_peaks_Trynka	SKN	0.168902954075308	0.343740266794101	0.0565916643640783	2.03513472381802	0.335054319647044	0.00203992143538729	6.76251746320728e-08	4.61440866009799e-08	1.4655220118852
SCZJ	H3K4me1_Trynka	SKN	0.423498554501562	0.562709351458966	0.0432316839972743	1.32871610889262	0.102082246887846	0.00129145209059104	-2.3158391646661e-08	2.76742209660961e-08	-0.83682180882463
SCZJ	H3K4me1_Trynka.flanking.500	SKN	0.1822377380279	0.0972942414880762	0.0533123363273838	0.53388635384171	0.292542790007753	0.108536852251455	-4.49714195201338e-08	2.98659615349774e-08	-1.5057750431864
SCZJ	H3K4me3_peaks_Trynka	SKN	0.0413567521037757	0.159357331522329	0.0429465113763915	3.85323613233595	1.03844013835097	0.00569966658839463	1.90578925659797e-07	1.03688697497189e-07	1.83799131689318
SCZJ	H3K4me3_Trynka	SKN	0.1328513718006	0.223491474103527	0.0401441144993961	1.68226696551521	0.302173127422798	0.0243204367087048	-3.67499159656584e-08	3.77021507155174e-08	-0.974743224675851
SCZJ	H3K4me3_Trynka.flanking.500	SKN	0.122129381470387	0.0622098098171706	0.0520887935713678	0.509376278404018	0.426505014143527	0.251255926036823	-3.46387704465498e-08	3.66375379960288e-08	-0.945444818107166
SCZJ	H3K9ac_peaks_Trynka	SKN	0.0381868803912374	0.170763541513511	0.0379578939588353	4.47178559138588	0.994003531316096	0.000505185898313436	2.51423815325882e-07	1.0578933538799e-07	2.37664613738019
SCZJ	H3K9ac_Trynka	SKN	0.125305801117078	0.210294300732823	0.0380677350925764	1.6782487231883	0.303798664971691	0.0283604442498569	-5.89462084519586e-08	4.1828833606017e-08	-1.40922429267737
SCZJ	H3K9ac_Trynka.flanking.500	SKN	0.104472289394513	0.109760686661485	0.046415308974821	1.05062009550688	0.44428344821224	0.909371977756973	1.04645657576617e-08	3.92078959695015e-08	0.266899447136917
SCZJ	Intron_UCSC	SKN	0.38754670230086	0.517913556135492	0.0212754983027472	1.33639004811716	0.054897895341219	8.88687355595976e-10	1.69976690015266e-08	5.63626577834036e-09	3.01576782749442
SCZJ	Intron_UCSC.flanking.500	SKN	0.00933483566448184	-0.0209046920475988	0.0179700971181701	-2.23942796627252	1.92505768329106	0.0912275419879826	-4.48950732328568e-07	1.7227434726467e-07	-2.60602196123159
SCZJ	PromoterFlanking_Hoffman	SKN	0.00827558139359179	0.0236147913784759	0.0168945757582494	2.85355073623735	2.04149714137689	0.365836579493881	3.99611847953253e-08	1.63535539490063e-07	0.244357800878833
SCZJ	PromoterFlanking_Hoffman.flanking.500	SKN	0.0248863471711329	0.030572582848528	0.0236413473111668	1.22848816012624	0.949972575267683	0.809759661208798	2.64600462228298e-10	7.93462970474989e-08	0.00333475501786682
SCZJ	Promoter_UCSC	SKN	0.0462813022732916	0.0647926705357191	0.0273679149000921	1.39997509476111	0.591338479165609	0.500874304281189	-1.21100966256661e-08	5.02302129847109e-08	-0.2410918828744
SCZJ	Promoter_UCSC.flanking.500	SKN	0.0105772641958793	0.00840883607901953	0.0229627311262796	0.794991589819178	2.17095183603577	0.925048003771919	-6.73382111857204e-08	1.66561692562336e-07	-0.404283903158098
SCZJ	Repressed_Hoffman	SKN	0.460045597127102	0.471467875279109	0.0649231717235258	1.02482857834818	0.141123341096967	0.860181987423033	3.37604540524451e-08	2.29401879311455e-08	1.47167295027296
SCZJ	Repressed_Hoffman.flanking.500	SKN	0.258430507194585	0.183778998962038	0.0752179730751135	0.711135078273331	0.291056864344883	0.317902973231137	-9.83254246171449e-10	2.74782275147095e-08	-0.0357830302425838
SCZJ	SuperEnhancer_Hnisz	SKN	0.167193943261647	0.221915429614754	0.0161523313157444	1.32729347299066	0.0966083519572665	0.000908274744015957	-1.39674113198521e-09	1.29152128193839e-08	-0.108146969896532
SCZJ	SuperEnhancer_Hnisz.flanking.500	SKN	0.00317071119127573	-0.00479523781089455	0.00990747765578914	-1.51235401826843	3.12468624800951	0.423063664617602	-1.99068422237341e-07	2.43461372817572e-07	-0.817659162657008
SCZJ	TFBS_ENCODE	SKN	0.130955157228491	0.205248168665865	0.0538947652133606	1.56731642349714	0.411551300108974	0.167214788936425	3.05998417761809e-08	4.47837250024025e-08	0.683280405427179
SCZJ	TFBS_ENCODE.flanking.500	SKN	0.210074685065354	0.145144746307935	0.0608675782059664	0.690919737724611	0.289742565540586	0.286632930250444	-2.78511572632892e-08	2.89779585000408e-08	-0.961115230503556
SCZJ	Transcr_Hoffman	SKN	0.345226228606514	0.360092295504959	0.0540608427175243	1.04306181183988	0.156595409728102	0.78319388360348	1.63145808021891e-08	1.90932007503111e-08	0.854470710047042
SCZJ	Transcr_Hoffman.flanking.500	SKN	0.416744780163185	0.441270017834227	0.0626123477242187	1.05884953774691	0.150241468410718	0.695461883363185	1.83744566210179e-08	1.83978050585814e-08	0.998730911785986
SCZJ	TSS_Hoffman	SKN	0.0178033292719352	0.0195917126302952	0.0219353426375716	1.10045218683784	1.23209217234161	0.935047142967649	-1.49043497237807e-07	1.00335082003892e-07	-1.48545747171488
SCZJ	TSS_Hoffman.flanking.500	SKN	0.0165237957803433	0.0353855082431236	0.0214369263730383	2.1414878707965	1.29733668086963	0.376615934350797	8.04619113288833e-08	1.0836998606771e-07	0.742474131893035
SCZJ	UTR_3_UCSC	SKN	0.0111607019183936	0.0497307034927416	0.0157797450907301	4.45587597055898	1.41386672685201	0.0166099140926923	9.32803331810275e-08	1.7369395898937e-07	0.537038442348683
SCZJ	UTR_3_UCSC.flanking.500	SKN	0.0152578618442978	-0.00141511281756358	0.0158054432698061	-0.0927464694597716	1.03588847710748	0.293908128878345	-5.32829757194385e-08	8.29478582643512e-08	-0.642367106690422
SCZJ	UTR_5_UCSC	SKN	0.00544888858891515	0.000557896495948707	0.00997510246267827	0.102387209216142	1.83066735535223	0.624326991266658	-1.0161884975598e-07	1.36618370321873e-07	-0.743815414549049
SCZJ	UTR_5_UCSC.flanking.500	SKN	0.0213440826906704	0.0368147833380105	0.0187491288590047	1.72482387140031	0.878422798989627	0.40991467850488	9.0602231664279e-08	7.84677364088587e-08	1.15464311589407
SCZJ	WeakEnhancer_Hoffman	SKN	0.0209077216429539	0.0154360810333648	0.0254523088998544	0.738295702275473	1.21736405977224	0.829824453269224	-6.7644048426252e-08	9.74537208712431e-08	-0.694114578915094
SCZJ	WeakEnhancer_Hoffman.flanking.500	SKN	0.0678156108458638	0.111378644088359	0.0371238301847003	1.64237470840612	0.547423074446354	0.246377530703394	5.49351038982131e-08	4.90909421225521e-08	1.11904765977136
SCZJ	GERP.NS	SKN	1.74593779093154	3.02148450294475	0.121015208911508	1.73057970257499	0.0693124403057572	7.67378134585286e-22	3.53077266695618e-08	6.61763821131353e-09	5.33539694104155
SCZJ	GERP.RSsup4	SKN	0.00815486435114926	0.0328097444988006	0.0242343077547178	4.0233341826436	2.97176098966042	0.310611360227357	-1.69660583966501e-07	2.63454355901607e-07	-0.643984736505418
SCZJ	MAFbin1	SKN	0.102390382125684	0.0382956084459756	0.00999626579443443	0.374015680486158	0.0976289529046194	1.81226270463306e-10	1.84519808550706e-08	8.52735698229605e-09	2.16385697155396
SCZJ	MAFbin2	SKN	0.0998937723605655	0.0676886359163098	0.0124862918274572	0.677606164195986	0.124995698254222	0.00899621574254777	4.11640566490984e-08	1.02442255742598e-08	4.01826925331762
SCZJ	MAFbin3	SKN	0.0996258107475776	0.05592535236944	0.0115643275928632	0.561354050218355	0.116077625929327	0.000168650561514294	3.23341061664575e-08	9.40194257204115e-09	3.43908781815052
SCZJ	MAFbin4	SKN	0.100706555674146	0.089036027135305	0.0138288639351009	0.884113517131863	0.137318408345199	0.395903326768578	5.70298367189361e-08	1.14520626258796e-08	4.97987468126997
SCZJ	MAFbin5	SKN	0.0983116907320036	0.109012704716298	0.0162348746424031	1.10884782780783	0.165136765744972	0.509401684516681	7.34250419896254e-08	1.33172095374843e-08	5.51354559549085
SCZJ	MAFbin6	SKN	0.0996202701879106	0.113091923940461	0.0163255777691526	1.13523004632631	0.16387807158481	0.410715835706793	7.39477238428827e-08	1.37905155540577e-08	5.36221605008265
SCZJ	MAFbin7	SKN	0.0997193286789274	0.0805765303298371	0.0155046019201056	0.808033220813935	0.155482413745752	0.223307738593907	4.9704726200337e-08	1.27691619830054e-08	3.89255976754695
SCZJ	MAFbin8	SKN	0.100208408991355	0.140297705407117	0.0176582827405092	1.40005920480407	0.176215578295757	0.0233263005884722	9.4381160638601e-08	1.46858191994848e-08	6.42668681648428
SCZJ	MAFbin9	SKN	0.101079955816555	0.172651949436852	0.0191996163759979	1.70807306000597	0.189944843375697	0.000186232618545541	1.16212082289755e-07	1.50189745438176e-08	7.73768421743497
SCZJ	MAFbin10	SKN	0.0984438246852752	0.133423562302339	0.0184212027766117	1.35532688544857	0.187124005345223	0.0577981874414579	8.85020280907794e-08	1.53993862612977e-08	5.74711398162703
SCZJ	MAF_Adj_Predicted_Allele_Age	SKN	-4.58004326469286e-05	-0.399087781747503	0.057832388181382	8713.62471232607	-1262.70397110016	7.51977326493789e-10	-1.67049402942352e-08	5.80264606816322e-09	-2.87884873521556
SCZJ	MAF_Adj_LLD_AFR	SKN	0.0028568389804532	-0.34888399898355	0.0341487442787794	-122.122388195713	11.9533318161887	7.64146994676643e-14	-1.636033429604e-08	4.32802167529481e-09	-3.78009527757867
SCZJ	Recomb_Rate_10kb	SKN	1.55195338789963	1.24950964181196	0.154888587675061	0.805120599339008	0.099802345149478	0.040218891169309	-6.78210953760748e-09	2.14858226961737e-09	-3.15655101203795
SCZJ	Nucleotide_Diversity_10kb	SKN	4.60807566235437	3.5343447884043	0.116004582936586	0.766989313408653	0.0251741923172582	9.67556503938377e-21	-1.82363149858332e-09	1.90812504539533e-09	-0.955719072491655
SCZJ	Backgrd_Selection_Stat	SKN	0.177760010322218	0.226522523341486	0.00641156399237934	1.27431655146103	0.0360686522281213	5.5922977176422e-18	3.40072991513688e-08	1.61365430001386e-08	2.10747116969705
SCZJ	CpG_Content_50kb	SKN	0.0100493592048137	0.0111898233390597	0.00019511427639319	1.11348625429766	0.0194155938121635	1.37286925697645e-07	5.17802356756053e-06	9.26901928993927e-07	5.58637694624374
SCZJ	MAF_Adj_ASMC	SKN	-0.000264788753110839	-0.568748631200101	0.0519029446411729	2147.93349233389	-196.016424532377	1.1205806986411e-25	-2.45195326591411e-08	4.67259919839322e-09	-5.24751463116561
SCZJ	GTEx_eQTL_MaxCPP	SKN	0.0103325990422891	0.058819601613416	0.0112628996770922	5.69262403125102	1.0900354916508	1.79376756591042e-05	5.49301501837836e-07	1.43410495541451e-07	3.83027406581318
SCZJ	BLUEPRINT_H3K27acQTL_MaxCPP	SKN	0.0165409466576741	0.0432537219581503	0.0119559738422833	2.6149483976531	0.72281073687741	0.026973097864369	1.67574748256375e-07	1.2308084070458e-07	1.36150149200386
SCZJ	BLUEPRINT_H3K4me1QTL_MaxCPP	SKN	0.0133704736706728	0.025732410582556	0.00975916737180818	1.92456985566624	0.729904385752183	0.200713008023652	1.76350946175972e-08	1.2502919377645e-07	0.141047815193693
SCZJ	BLUEPRINT_DNA_methylation_MaxCPP	SKN	0.0317248847995081	0.0503387927846933	0.0175156710389747	1.58672893858621	0.552111415050631	0.293036672221455	-1.85452940626885e-08	9.26351645303999e-08	-0.200197129855613
SCZJ	synonymous	SKN	0.00311967088403995	0.00801409011873923	0.0110952817265944	2.56888960939401	3.55655520694739	0.658991433135345	-2.3748735291209e-07	3.41846698106265e-07	-0.694718873189953
SCZJ	non_synonymous	SKN	0.00271269159213355	-0.0145496542435164	0.00950388349951231	-5.36354898791609	3.50348839030295	0.0671188346388267	-7.16914077035037e-07	3.12356802699531e-07	-2.29517676848763
SCZJ	Conserved_Vertebrate_phastCons46way	SKN	0.0294265839746531	0.136170270626138	0.0322520490450755	4.62745763298347	1.09601743351713	0.00113785198957887	2.7766562082851e-08	1.16747285947215e-07	0.237834754423371
SCZJ	Conserved_Vertebrate_phastCons46way.flanking.500	SKN	0.377578395981113	0.354412350892617	0.0550288361903127	0.938645734673721	0.145741485148598	0.674529131337733	-5.24147371282717e-08	4.25458308132789e-08	-1.23195942178928
SCZJ	Conserved_Mammal_phastCons46way	SKN	0.021445827513647	0.127303561125772	0.0311124941187554	5.93605264449521	1.45074812799632	0.000849825488173583	4.38679518692882e-09	2.34100655113557e-07	0.0187389274276096
SCZJ	Conserved_Mammal_phastCons46way.flanking.500	SKN	0.317851162770394	0.317348557977114	0.0529092849783472	0.998418741687462	0.166459309184806	0.992418508842085	-7.0601510561132e-08	4.72092943496318e-08	-1.49550023006609
SCZJ	Conserved_Primate_phastCons46way	SKN	0.0192789649965909	0.172487663926737	0.0293984498550233	8.94693589397764	1.52489772455222	3.69713221027143e-07	6.12590005768508e-07	1.45786453389974e-07	4.20196795740582
SCZJ	Conserved_Primate_phastCons46way.flanking.500	SKN	0.156616343274273	0.315783512352276	0.0464965254105232	2.01628709846241	0.296881694709834	0.000828628468087432	1.20659854031605e-07	3.52234669459287e-08	3.42555303306257
SCZJ	BivFlnk	SKN	0.0135392809730297	0.0335790131561311	0.0191284427113965	2.48011790456381	1.41281082426019	0.293713007061642	-1.70828467481891e-08	1.15097864462492e-07	-0.14842018857575
SCZJ	BivFlnk.flanking.500	SKN	0.0176152860347507	-0.0124158236703116	0.0237275817129467	-0.70483236240491	1.34698815938259	0.206771300510828	-1.60713820977384e-07	1.05732968341094e-07	-1.51999724871925
SCZJ	Human_Promoter_Villar	SKN	0.0152170631776587	0.026348481952351	0.0154078074902061	1.73150900700966	1.01253489653821	0.469879539948331	-2.45604859456087e-07	1.08053256476805e-07	-2.27299821832589
SCZJ	Human_Promoter_Villar.flanking.500	SKN	0.00358759633228382	0.0224343943213071	0.0124475415013361	6.25332179081186	3.46960481292838	0.130761347630083	2.23759375661022e-07	2.63242586882168e-07	0.850012067998633
SCZJ	Human_Enhancer_Villar	SKN	0.0332287510722242	0.0423574524311586	0.0150032391894723	1.27472297526599	0.451513785662966	0.544105057568739	-7.34290161340982e-09	5.21531014071527e-08	-0.140795109308739
SCZJ	Human_Enhancer_Villar.flanking.500	SKN	0.00979789213604861	-0.0206748902629373	0.0160973762289303	-2.11013654527486	1.64294278865395	0.0561313796920966	-1.58970909523402e-07	1.27017678164255e-07	-1.25156522950943
SCZJ	Ancient_Sequence_Age_Human_Promoter	SKN	0.00417187353353558	0.0140824923116656	0.0132540891379329	3.375579868005	3.17701124719864	0.456392137418216	1.64421421240768e-07	2.58103394195686e-07	0.63703703608062
SCZJ	Ancient_Sequence_Age_Human_Promoter.flanking.500	SKN	0.00532162361232066	0.0293170199438329	0.0186329675076405	5.50903673006071	3.50136891765538	0.196652232186342	3.83150571179899e-07	3.27713968894432e-07	1.16916154801849
SCZJ	Ancient_Sequence_Age_Human_Enhancer	SKN	0.00513794566457082	0.0670560901792408	0.0141316526013638	13.051148174188	2.75044804362373	1.26816400101389e-05	7.95024585936249e-07	2.19920023945428e-07	3.61506229252471
SCZJ	Ancient_Sequence_Age_Human_Enhancer.flanking.500	SKN	0.00902909750830958	-0.0514289663985033	0.0134271867854341	-5.69591438692213	1.48710175884986	8.4767878581624e-06	-4.86745156969525e-07	1.26097296872712e-07	-3.86007606063805
SCZJ	Human_Enhancer_Villar_Species_Enhancer_Count	SKN	0.0663173091952975	0.096717160997458	0.0355196420895112	1.45839995878958	0.535601376480907	0.393075799538274	-5.87203666273017e-09	1.05997058210755e-08	-0.55398109738619
SCZJ	Human_Promoter_Villar_ExAC	SKN	0.00249660976511889	0.0326195644954741	0.0080893194314181	13.0655439032623	3.24012168198537	0.000209240351691602	9.18773608211915e-07	2.41068417360878e-07	3.81125664767823
SCZJ	Human_Promoter_Villar_ExAC.flanking.500	SKN	0.000576889788362373	0.00681383359352213	0.00579151831488695	11.8113264110025	10.0392110100049	0.284141070875697	4.22742298772842e-07	8.09090924923077e-07	0.522490471405341
SCZR	network	SKN	0.333117755193561	0.379588820947354	0.0211923435478608	1.13950341892401	0.0636181747068594	0.0263472945192543	-5.44852012236096e-09	8.13400261719198e-09	-0.669844894178545
SCZR	outdegree	SKN	0.0824374835986842	0.116377459335512	0.012115970366909	1.41170562534456	0.146971618225164	0.00435505579452528	2.19331730521487e-08	1.57925964588105e-08	1.3888262838447
SCZR	corescore	SKN	0.0833078551536523	0.112574503835475	0.0117459354122804	1.35130719219506	0.140994332294552	0.0103399284856647	-1.34703645936913e-08	1.61505107042987e-08	-0.834051928160136
SCZR	base	SKN	1	0.999999999999962	1.97646099922909e-09	0.999999999999962	1.97646099922909e-09	NA	-1.06701106574775e-07	2.623805648165e-08	-4.06665435183426
SCZR	Coding_UCSC	SKN	0.0142523342126034	0.0360575415138999	0.0208766126329927	2.52993937526487	1.46478550962771	0.298241538174438	9.07502950458556e-08	2.01076842969875e-07	0.451321463503639
SCZR	Coding_UCSC.flanking.500	SKN	0.0493601744906924	0.042359776532285	0.0313102952340357	0.858177203977926	0.634323025740918	0.823386868281906	-1.11711871739462e-07	5.11550012262293e-08	-2.18379179086371
SCZR	Conserved_LindbladToh	SKN	0.0246818501506948	0.0894946206083111	0.0411649354170201	3.62592836687292	1.66782211080968	0.113543146304319	-7.89842428674751e-08	1.76157737489375e-07	-0.448372259959566
SCZR	Conserved_LindbladToh.flanking.500	SKN	0.305610891195665	0.39256630914085	0.063294962970009	1.28452983990519	0.20710964430088	0.174060750407186	3.87036541241506e-08	2.81417229120645e-08	1.375312174208
SCZR	CTCF_Hoffman	SKN	0.0238010690593825	-0.000676840780580223	0.0312509446079006	-0.0284374108949282	1.31300592128576	0.435351174705297	-4.79266945470141e-08	9.67391543964532e-08	-0.495421888334918
SCZR	CTCF_Hoffman.flanking.500	SKN	0.046949359452539	0.0950243519692933	0.0414179336537766	2.02397547223947	0.88218314662303	0.243372576140369	8.52169339708346e-08	6.27539397034505e-08	1.35795353046414
SCZR	DGF_ENCODE	SKN	0.135363595870235	0.190613925423812	0.0817626830368483	1.4081623954977	0.604022688014505	0.498833805525617	3.2358304644988e-08	6.10841768682449e-08	0.529733006221611
SCZR	DGF_ENCODE.flanking.500	SKN	0.402869707695183	0.387136909114111	0.105702336972261	0.960948171876513	0.262373504270114	0.881532325471209	-1.70104518087766e-08	3.16564013833016e-08	-0.537346352253083
SCZR	DHS_peaks_Trynka	SKN	0.109981620452523	0.090936621619838	0.070292495605391	0.826834713342798	0.639129477417867	0.786361778368617	-9.89654114243216e-08	9.38975993242859e-08	-1.05397168976103
SCZR	DHS_Trynka	SKN	0.165774216820904	0.166479713477368	0.0817402955030522	1.00425576829735	0.493082079171342	0.99311423872529	-4.08901283167279e-08	7.77877849422142e-08	-0.525662587604258
SCZR	DHS_Trynka.flanking.500	SKN	0.330093952781336	0.407358566407265	0.0972643368235186	1.23406855222553	0.294656524313699	0.424142629243916	3.68635751321673e-08	3.55928225057446e-08	1.03570249665414
SCZR	Enhancer_Andersson	SKN	0.00431290596142394	-0.0376073816046777	0.014052727242035	-8.71973141567439	3.25829669548263	0.00210727801342003	-7.35180680856321e-07	2.20169412122031e-07	-3.33915903108667
SCZR	Enhancer_Andersson.flanking.500	SKN	0.0147058206265634	0.0345650033518762	0.0206170379241661	2.35043009360802	1.40196446344008	0.334157826659519	7.03734465365834e-08	1.00792918992353e-07	0.698198318295778
SCZR	Enhancer_Hoffman	SKN	0.041928437123966	0.0278550977243642	0.033437759782982	0.664348581417609	0.797495973535087	0.675036254661285	-9.94712456662192e-08	7.06332410932638e-08	-1.40827808729431
SCZR	Enhancer_Hoffman.flanking.500	SKN	0.0478771513531474	0.0695165147207452	0.044471720942989	1.4519768356305	0.928871490598103	0.628036770315334	3.75498907974442e-08	7.00948836639303e-08	0.535700879075241
SCZR	FetalDHS_Trynka	SKN	0.0836951906431028	0.154739084152089	0.0640961947919036	1.84884081107999	0.765828888128421	0.268903087678191	7.81652090929968e-08	8.25880082485505e-08	0.946447441349558
SCZR	FetalDHS_Trynka.flanking.500	SKN	0.199534022142427	0.187203705409242	0.08406882521656	0.938204439519674	0.421325768477477	0.883455259105733	-3.43290310269476e-08	4.13830143023191e-08	-0.829543995421905
SCZR	H3K27ac_Hnisz	SKN	0.388995306810171	0.472076458673315	0.0274962363317847	1.21357880264527	0.0706852649643992	0.00349442906248782	-6.94343835406892e-09	1.44465198684098e-08	-0.480630519828665
SCZR	H3K27ac_Hnisz.flanking.500	SKN	0.0314171559568488	0.0404102533996195	0.0326500500911067	1.28624798040671	1.03924270344366	0.783318285218391	3.31133621740152e-08	7.96816911976998e-08	0.41557052412275
SCZR	H3K27ac_PGC2	SKN	0.268459088087679	0.335178973486879	0.0518310794356858	1.24852906219144	0.193068820299195	0.203766482848406	1.62019752026098e-08	2.63093797637926e-08	0.615825053576796
SCZR	H3K27ac_PGC2.flanking.500	SKN	0.0666191857492776	0.138356887962526	0.0453930467062841	2.07683246810062	0.681380989511364	0.112535657398457	8.93086475169247e-08	5.14319333916368e-08	1.73644352112664
SCZR	H3K4me1_peaks_Trynka	SKN	0.168902954075308	0.433368279984987	0.0703230601536134	2.56578271444419	0.416351866304592	0.000221775259732361	1.23330680755459e-07	5.09006809340515e-08	2.4229672077521
SCZR	H3K4me1_Trynka	SKN	0.423498554501562	0.584297104709707	0.0573447169853516	1.37969090684949	0.13540711385153	0.00507036459637345	-4.28790332608364e-08	2.7503491508443e-08	-1.55903963130185
SCZR	H3K4me1_Trynka.flanking.500	SKN	0.1822377380279	0.054788767267697	0.0659169142252575	0.300644465084993	0.361708364790864	0.0524189550877371	-6.44589484673019e-08	3.12242809320983e-08	-2.06438536110655
SCZR	H3K4me3_peaks_Trynka	SKN	0.0413567521037757	0.174564533207453	0.0506244942412005	4.22094396507303	1.22409260074799	0.0087254975675423	1.95473951654513e-07	1.13861918121693e-07	1.71676320651471
SCZR	H3K4me3_Trynka	SKN	0.1328513718006	0.260912614971052	0.048932698725328	1.96394370215961	0.368326634961455	0.00965745628635537	-2.22755693214696e-08	4.13379310788974e-08	-0.538865123146936
SCZR	H3K4me3_Trynka.flanking.500	SKN	0.122129381470387	0.0164335830284868	0.0586481305093507	0.134558800107175	0.480213113365935	0.0732604363798482	-5.95799685041301e-08	3.71359828065106e-08	-1.60437300971834
SCZR	H3K9ac_peaks_Trynka	SKN	0.0381868803912374	0.146598212718563	0.0410966043827175	3.83896802296011	1.07619695459983	0.00915459048875055	1.22956164668445e-07	9.97164821057801e-08	1.23305758558562
SCZR	H3K9ac_Trynka	SKN	0.125305801117078	0.233728177694429	0.0501901439229362	1.86526222737325	0.400541263656595	0.0338371698149898	-3.0379589555063e-08	4.28548182110312e-08	-0.708895541347625
SCZR	H3K9ac_Trynka.flanking.500	SKN	0.104472289394513	0.0891583920802559	0.0525442543168796	0.853416658110864	0.502949199461494	0.771146686776888	-9.38537171943431e-10	3.84940463846946e-08	-0.0243813591993955
SCZR	Intron_UCSC	SKN	0.38754670230086	0.521529362830616	0.0248434506533817	1.34572003769946	0.0641044047230604	7.33705437698556e-08	1.33885832627509e-08	5.75972301170939e-09	2.32451859846944
SCZR	Intron_UCSC.flanking.500	SKN	0.00933483566448184	-0.0276005810205893	0.0200426797463476	-2.95672918224012	2.14708436942367	0.0630715355212369	-5.14251403883835e-07	1.74613206560124e-07	-2.94508882812804
SCZR	PromoterFlanking_Hoffman	SKN	0.00827558139359179	0.0338653944104947	0.0201753315353504	4.09220727823648	2.43793524295142	0.204639099710161	9.87755653797153e-08	1.75294153807933e-07	0.563484652705201
SCZR	PromoterFlanking_Hoffman.flanking.500	SKN	0.0248863471711329	0.0261533360781226	0.0273015833559753	1.05091100346214	1.09705065063321	0.962983177403696	-1.7437207003286e-08	8.37941434068338e-08	-0.208095772500778
SCZR	Promoter_UCSC	SKN	0.0462813022732916	0.0838832954717412	0.0298315794315773	1.81246618723927	0.644570873468977	0.211110410302639	6.13610485597431e-09	5.36514338905807e-08	0.114369820357245
SCZR	Promoter_UCSC.flanking.500	SKN	0.0105772641958793	-0.0112167798059216	0.0265397364350749	-1.06046134408664	2.50913052218308	0.414158878993939	-1.93663810698481e-07	1.76109596313756e-07	-1.0996777844715
SCZR	Repressed_Hoffman	SKN	0.460045597127102	0.447591255824747	0.0679309739462513	0.97292802848211	0.147661393502008	0.854569248199254	3.63790248581892e-08	2.04632685093412e-08	1.77777195473844
SCZR	Repressed_Hoffman.flanking.500	SKN	0.258430507194585	0.224470141341336	0.0781817819372631	0.868589950072426	0.302525358890374	0.662056449903394	1.90135569962035e-08	2.6975606362115e-08	0.704842617473337
SCZR	SuperEnhancer_Hnisz	SKN	0.167193943261647	0.234834791860218	0.0212891569837381	1.40456518507204	0.127332106465257	0.00215593074316391	5.90151885117861e-09	1.64330923179494e-08	0.359124061192825
SCZR	SuperEnhancer_Hnisz.flanking.500	SKN	0.00317071119127573	-0.00406920028249819	0.0106312735334422	-1.28337147000164	3.35296180954427	0.496988984074765	-1.80530209076346e-07	2.38013400087086e-07	-0.758487585196009
SCZR	TFBS_ENCODE	SKN	0.130955157228491	0.129253779628684	0.0606298153320967	0.987007937405334	0.462981501570874	0.977632557302463	-3.04376537435065e-08	4.7781144847626e-08	-0.637022278151185
SCZR	TFBS_ENCODE.flanking.500	SKN	0.210074685065354	0.193713764209501	0.0749485391537779	0.922118551072616	0.356770922352978	0.827229740730986	-3.32924586583672e-08	3.3940129846985e-08	-0.980917244820873
SCZR	Transcr_Hoffman	SKN	0.345226228606514	0.390193878635717	0.0599479647039102	1.13025560140871	0.173648349216937	0.453379629477764	2.39054503531783e-08	1.72967201182009e-08	1.38207996601755
SCZR	Transcr_Hoffman.flanking.500	SKN	0.416744780163185	0.430478878142186	0.0705574830306479	1.03295565687379	0.169306219031753	0.845451213843807	2.28538397964504e-08	1.91109038506307e-08	1.19585342352587
SCZR	TSS_Hoffman	SKN	0.0178033292719352	0.0143922317291625	0.0244452965264047	0.808401142804794	1.37307444877401	0.888948597367635	-1.94046183554683e-07	1.05952971256789e-07	-1.8314369219943
SCZR	TSS_Hoffman.flanking.500	SKN	0.0165237957803433	0.0354955528186344	0.0233198955310461	2.1481476345078	1.41129168146627	0.418759235280826	3.00632128410063e-08	1.07635867182866e-07	0.279304785921695
SCZR	UTR_3_UCSC	SKN	0.0111607019183936	0.0533081691293529	0.0172331455470202	4.77641724679497	1.54409155203929	0.0158438475447055	2.02264528141635e-07	1.77392580164191e-07	1.1402085022633
SCZR	UTR_3_UCSC.flanking.500	SKN	0.0152578618442978	-6.85290010015872e-05	0.0176547323287634	-0.0044913895341894	1.15709084987956	0.386729552095626	-4.5235454863697e-08	8.2113885795173e-08	-0.550886788825626
SCZR	UTR_5_UCSC	SKN	0.00544888858891515	-0.00535429884733106	0.0124638675565423	-0.982640544022772	2.28741464486867	0.388201635478985	-1.36098512725345e-07	1.62623551785672e-07	-0.836893003694293
SCZR	UTR_5_UCSC.flanking.500	SKN	0.0213440826906704	0.0445068565480258	0.0211699017142263	2.08520821405363	0.991839378671437	0.277143308133407	9.16934384163273e-08	7.93863056488755e-08	1.15502841033926
SCZR	WeakEnhancer_Hoffman	SKN	0.0209077216429539	0.0163362850631633	0.0295156159227518	0.781351758079714	1.41170886176872	0.876934233104067	-5.85757983778417e-08	1.02328653439519e-07	-0.572428116748968
SCZR	WeakEnhancer_Hoffman.flanking.500	SKN	0.0678156108458638	0.124469187422486	0.0451250791432958	1.83540612360461	0.66540843001266	0.213932237116923	6.27516844055026e-08	5.39000273436994e-08	1.16422360985755
SCZR	GERP.NS	SKN	1.74593779093154	2.99226795990805	0.153044998795361	1.71384569109506	0.0876577616856005	5.61160798895107e-14	3.63194986335566e-08	6.60343344092004e-09	5.50009308922424
SCZR	GERP.RSsup4	SKN	0.00815486435114926	0.00714973627122942	0.0249660958438643	0.876744966361313	3.06149737982408	0.967931031355299	-3.22537844987618e-07	2.50251168674173e-07	-1.28885649843882
SCZR	MAFbin1	SKN	0.102390382125684	0.0436305617933834	0.0135473599179987	0.426119728118866	0.132310863938073	7.52875510514356e-06	2.50730500304482e-08	1.04774514029379e-08	2.3930485636438
SCZR	MAFbin2	SKN	0.0998937723605655	0.0764913702249969	0.0156670641369425	0.765727116089901	0.15683724587347	0.13302889065772	4.81595132066353e-08	1.25652149867813e-08	3.83276476027664
SCZR	MAFbin3	SKN	0.0996258107475776	0.0559471554064541	0.0137413893273168	0.561572899498983	0.137930012556018	0.00118450338925573	3.40785060980047e-08	1.03316134332551e-08	3.29846894854909
SCZR	MAFbin4	SKN	0.100706555674146	0.0766924829307697	0.0153150346445553	0.761544096284277	0.152075845927149	0.114977594103649	4.82249669375843e-08	1.19742104497402e-08	4.02740265339423
SCZR	MAFbin5	SKN	0.0983116907320036	0.12450715650037	0.0167832728195202	1.26645321195599	0.170714924080303	0.118161327800565	8.2577020268523e-08	1.23953557963104e-08	6.66193222893227
SCZR	MAFbin6	SKN	0.0996202701879106	0.0987731850002483	0.0188831963569093	0.991496859162654	0.189551748065835	0.964189887207036	6.2279585217297e-08	1.51062842578279e-08	4.12276004835699
SCZR	MAFbin7	SKN	0.0997193286789274	0.0825355770009754	0.0175317986719417	0.827678827108036	0.175811439007877	0.332456186936366	5.12397333419223e-08	1.36280557578909e-08	3.75987112558251
SCZR	MAFbin8	SKN	0.100208408991355	0.149513674420503	0.0213311673247271	1.49202722531402	0.212868037118197	0.0234396460065427	9.73016045264004e-08	1.59769086318832e-08	6.09013963641421
SCZR	MAFbin9	SKN	0.101079955816555	0.16006416246988	0.0227825080066363	1.58354009137452	0.225390957312874	0.00961632610832252	1.01995007839969e-07	1.63285312436158e-08	6.24642880111137
SCZR	MAFbin10	SKN	0.0984438246852752	0.131844674252382	0.0211325507981045	1.33928841828209	0.214666088661886	0.111527020298986	8.42396538943419e-08	1.57049360881597e-08	5.36389663870407
SCZR	MAF_Adj_Predicted_Allele_Age	SKN	-4.58004326469286e-05	-0.435177972720164	0.0653066376570894	9501.61270472948	-1425.89564951345	4.42699067196887e-09	-1.94587472550029e-08	6.29049821438471e-09	-3.09335550092136
SCZR	MAF_Adj_LLD_AFR	SKN	0.0028568389804532	-0.340258370059079	0.0374742808712003	-119.103096949868	13.1173934294524	4.92396785765667e-11	-1.4095237783568e-08	4.01871410016834e-09	-3.50739998721918
SCZR	Recomb_Rate_10kb	SKN	1.55195338789963	1.21603458156905	0.17493132576669	0.783550969410744	0.112716868387031	0.0410292643260275	-6.54057326854547e-09	2.17398030597738e-09	-3.00857061610085
SCZR	Nucleotide_Diversity_10kb	SKN	4.60807566235437	3.5656425947369	0.147350348708976	0.773781260552291	0.031976547154543	3.22003355843446e-13	-9.91121230210509e-10	2.26556840400283e-09	-0.437471333224538
SCZR	Backgrd_Selection_Stat	SKN	0.177760010322218	0.228705026556902	0.00793744197056242	1.28659435911563	0.0446525737491495	1.55708317728862e-13	5.01104193158411e-08	1.67278459232607e-08	2.99562893786347
SCZR	CpG_Content_50kb	SKN	0.0100493592048137	0.0110994926623479	0.000209691958531582	1.10449755413571	0.0208662019396359	5.43517310282469e-06	4.5818479900644e-06	8.96473566899131e-07	5.11096830876213
SCZR	MAF_Adj_ASMC	SKN	-0.000264788753110839	-0.55061062809956	0.0625183792045266	2079.43359236666	-236.10662639571	1.03009149487822e-18	-2.03908375325191e-08	5.09243848700011e-09	-4.00414017460839
SCZR	GTEx_eQTL_MaxCPP	SKN	0.0103325990422891	0.0594170147781406	0.0147792588181832	5.75044231707431	1.4303524948268	0.00100457109089698	5.09758773151275e-07	1.74561217513302e-07	2.92022924915971
SCZR	BLUEPRINT_H3K27acQTL_MaxCPP	SKN	0.0165409466576741	0.0532811144447006	0.0139960612685973	3.22116475842579	0.84614632755036	0.0107791019596547	2.6934938257572e-07	1.30869251419606e-07	2.05815636334699
SCZR	BLUEPRINT_H3K4me1QTL_MaxCPP	SKN	0.0133704736706728	0.0196606897593931	0.0128165125446858	1.4704557402867	0.958568324531234	0.623653897400498	-7.66695275181808e-08	1.51390634005976e-07	-0.50643507784738
SCZR	BLUEPRINT_DNA_methylation_MaxCPP	SKN	0.0317248847995081	0.0466132639511835	0.0195042275364088	1.46929655523623	0.614792698528923	0.450377661071179	-4.065581178691e-08	9.25278198813548e-08	-0.439390140598164
SCZR	synonymous	SKN	0.00311967088403995	0.00908808760495368	0.0139625823180906	2.91315588815724	4.4756587592372	0.669034731283865	5.55222368492982e-08	3.82476781075775e-07	0.145164986729739
SCZR	non_synonymous	SKN	0.00271269159213355	-0.0114475966699317	0.0119489620732668	-4.22001406393864	4.40483618112624	0.235243908328266	-3.31573777997436e-07	3.41587245348628e-07	-0.9706854764411
SCZR	Conserved_Vertebrate_phastCons46way	SKN	0.0294265839746531	0.101837684310998	0.0405817081732606	3.46073755617427	1.37908321972459	0.0729323937567415	7.15274411856038e-08	1.26216044517942e-07	0.566706407721691
SCZR	Conserved_Vertebrate_phastCons46way.flanking.500	SKN	0.377578395981113	0.355761009434997	0.0646090910991076	0.942217598309816	0.171114374622057	0.735837813356539	-2.92882642278944e-08	3.96818621776e-08	-0.738076859821042
SCZR	Conserved_Mammal_phastCons46way	SKN	0.021445827513647	0.0866276032970415	0.0411181514445299	4.03936864837304	1.91730309396382	0.11093117809688	-1.36656126665456e-07	2.61040168360664e-07	-0.523506123688391
SCZR	Conserved_Mammal_phastCons46way.flanking.500	SKN	0.317851162770394	0.295053526964597	0.0648412175923968	0.928275751433179	0.20399867984512	0.725004143292398	-1.16138496438117e-07	4.73143175361404e-08	-2.45461632938921
SCZR	Conserved_Primate_phastCons46way	SKN	0.0192789649965909	0.152941807411075	0.0394802878488136	7.93309222969803	2.04784270606824	0.000702797310632344	5.84781942356396e-07	1.81102970296396e-07	3.22900249178317
SCZR	Conserved_Primate_phastCons46way.flanking.500	SKN	0.156616343274273	0.318615731707675	0.0624521500052614	2.03437090310366	0.398758831291909	0.00993870789889971	1.16389533489157e-07	3.86946097202887e-08	3.00790043705055
SCZR	BivFlnk	SKN	0.0135392809730297	0.0527967318391423	0.0226965752998992	3.89952257762532	1.67635012118522	0.0857284874922448	8.94114981427419e-08	1.16741499790133e-07	0.765893005516269
SCZR	BivFlnk.flanking.500	SKN	0.0176152860347507	-0.0231334812423736	0.0237898761562933	-1.31326174305298	1.3505245449527	0.0862571822655918	-1.94129208979202e-07	9.77252877607577e-08	-1.98647876539848
SCZR	Human_Promoter_Villar	SKN	0.0152170631776587	0.0284500013488604	0.0215001096795827	1.86961183092346	1.41289481607388	0.538525669244193	-2.82414605677228e-07	9.94752688033653e-08	-2.83904340319485
SCZR	Human_Promoter_Villar.flanking.500	SKN	0.00358759633228382	0.0324309812049348	0.0142296472734363	9.03975202368702	3.96634569652875	0.0440868726283247	4.11926129457829e-07	2.89363703766733e-07	1.42355839414434
SCZR	Human_Enhancer_Villar	SKN	0.0332287510722242	0.0506941852216419	0.0190115312448873	1.52561211558797	0.572141011365875	0.359673289306235	1.96533110033685e-08	5.72099410233661e-08	0.343529649774356
SCZR	Human_Enhancer_Villar.flanking.500	SKN	0.00979789213604861	-0.0130868727593261	0.0198627831797393	-1.33568246900541	2.02725064778574	0.245915479245827	-9.42425539965168e-08	1.42048564033993e-07	-0.663453056617765
SCZR	Ancient_Sequence_Age_Human_Promoter	SKN	0.00417187353353558	0.0233911610183137	0.0177048300238757	5.60687202770746	4.24385587951206	0.276839041969003	4.84127816160636e-07	3.322033868679e-07	1.45732354123514
SCZR	Ancient_Sequence_Age_Human_Promoter.flanking.500	SKN	0.00532162361232066	0.0355353277841103	0.0186840750455171	6.67753497294296	3.51097266673645	0.105683477779465	5.23958108817848e-07	2.8212596165594e-07	1.85717792769752
SCZR	Ancient_Sequence_Age_Human_Enhancer	SKN	0.00513794566457082	0.0634091679324494	0.0157533348042659	12.3413465365531	3.06607656692332	0.000369984859616024	6.80385666594417e-07	2.26588203380054e-07	3.00274090374076
SCZR	Ancient_Sequence_Age_Human_Enhancer.flanking.500	SKN	0.00902909750830958	-0.0428770312670619	0.0168723968897882	-4.74876157086593	1.86866925229906	0.00232447592740451	-4.08227852359361e-07	1.41502791990847e-07	-2.88494556620315
SCZR	Human_Enhancer_Villar_Species_Enhancer_Count	SKN	0.0663173091952975	0.113806712314301	0.0482576631278231	1.71609363671787	0.727678244388797	0.325523999933948	-4.1352423344686e-09	1.28067135249047e-08	-0.322896450086665
SCZR	Human_Promoter_Villar_ExAC	SKN	0.00249660976511889	0.0280367467858525	0.00805913887114519	11.2299275511795	3.22803306457524	0.00182324890108334	6.45762724792481e-07	2.16465181653112e-07	2.98321753115622
SCZR	Human_Promoter_Villar_ExAC.flanking.500	SKN	0.000576889788362373	0.00677726169222125	0.00620526929765976	11.7479314575146	10.7564207632705	0.319359139519217	1.42174369316022e-07	7.81919181763051e-07	0.181827447940913
SMC	network	SKN	0.333117755193561	0.362485781128268	0.0390158630598151	1.08816109461846	0.117123336872706	0.439345100695626	-8.88871813162487e-10	1.59673909706378e-09	-0.556679431722454
SMC	outdegree	SKN	0.0824374835986842	0.0957866133749876	0.0178232669622214	1.1619303403448	0.216203433003696	0.443000700094055	-6.49260739878622e-10	2.7373326785765e-09	-0.237187370377012
SMC	corescore	SKN	0.0833078551536523	0.102893390207447	0.0183748356344649	1.23509829916604	0.220565462891519	0.265552959476166	1.11680821258976e-09	2.38087984350356e-09	0.469073739960911
SMC	base	SKN	1	1.00000000000004	0	1.00000000000004	0	NA	-6.80723497481242e-09	4.6797267989872e-09	-1.45462230322626
SMC	Coding_UCSC	SKN	0.0142523342126034	0.0542611722419764	0.0474595397319659	3.80717792837002	3.32994855607563	0.400058136551467	-3.13661182639282e-08	4.03528800130015e-08	-0.777295654085214
SMC	Coding_UCSC.flanking.500	SKN	0.0493601744906924	0.131907504241152	0.0664158493259968	2.67234679784257	1.34553514065313	0.210924853929652	1.54545794442621e-08	1.2081433263101e-08	1.27920082888372
SMC	Conserved_LindbladToh	SKN	0.0246818501506948	0.203908622997813	0.0842369615340662	8.26148047058266	3.41291114806055	0.0303289155904032	4.98645052771484e-08	4.13517523093282e-08	1.20586196454606
SMC	Conserved_LindbladToh.flanking.500	SKN	0.305610891195665	0.301225905315555	0.123988412461573	0.985651735568214	0.405706786091567	0.971765788612602	-8.15046496311975e-09	4.62351551148451e-09	-1.76282851065916
SMC	CTCF_Hoffman	SKN	0.0238010690593825	0.0136273340634373	0.0838904084247616	0.572551343363517	3.52464875487143	0.90306560012264	-1.00726140918307e-08	2.50783966287508e-08	-0.401645058930248
SMC	CTCF_Hoffman.flanking.500	SKN	0.046949359452539	0.218290228178099	0.106196330439071	4.64948256426732	2.26193353173272	0.107838352049325	2.76165461837568e-08	1.68424016120092e-08	1.63970357790692
SMC	DGF_ENCODE	SKN	0.135363595870235	0.272445103672927	0.186181262947335	2.01269109261921	1.37541605444507	0.458577359788047	3.65421426232062e-09	1.39935919240028e-08	0.261134831011662
SMC	DGF_ENCODE.flanking.500	SKN	0.402869707695183	0.20687497808156	0.217185213693929	0.513503433318657	0.539095418557145	0.361518321562281	-9.67195235126705e-09	5.98689137009339e-09	-1.61552160434743
SMC	DHS_peaks_Trynka	SKN	0.109981620452523	0.0280620760752054	0.163139407236266	0.255152415101207	1.48333336574806	0.615023607163887	-8.191638364318e-09	2.31852422039359e-08	-0.353312606884365
SMC	DHS_Trynka	SKN	0.165774216820904	-0.0399705467013707	0.188788554832775	-0.241114375129597	1.13882941782638	0.27195744458351	-3.04007030691418e-08	1.79091416175212e-08	-1.69749638025083
SMC	DHS_Trynka.flanking.500	SKN	0.330093952781336	0.603851536937441	0.207824468352035	1.82933232144804	0.629591868014935	0.184849163401379	9.94192259552165e-09	7.53240236190236e-09	1.31988735038986
SMC	Enhancer_Andersson	SKN	0.00431290596142394	-0.0135651849243225	0.0330657517473603	-3.14525404579975	7.66669898279986	0.58765997736552	-4.10595684554293e-08	5.5504802007378e-08	-0.73974803927724
SMC	Enhancer_Andersson.flanking.500	SKN	0.0147058206265634	-0.0259897990704822	0.0447567613021361	-1.76731375490439	3.04347254319769	0.362348823000923	-2.18981750875374e-08	2.11595392511065e-08	-1.03490793573836
SMC	Enhancer_Hoffman	SKN	0.041928437123966	0.0082419162568064	0.0733688176815036	0.196571034413667	1.7498581562814	0.645648940023145	-1.53005496641793e-08	1.31273490952625e-08	-1.1655475567189
SMC	Enhancer_Hoffman.flanking.500	SKN	0.0478771513531474	0.0311045223482085	0.0912817208876172	0.649673622366918	1.90658212336638	0.853200468969105	-7.07200023827831e-09	1.60591302835579e-08	-0.440372555263403
SMC	FetalDHS_Trynka	SKN	0.0836951906431028	0.116916064031541	0.14344045598256	1.39692690981612	1.7138434703402	0.81665109717583	1.09200333363206e-08	1.74737448852303e-08	0.624939496830514
SMC	FetalDHS_Trynka.flanking.500	SKN	0.199534022142427	0.157248926135582	0.151271602924074	0.788080771625694	0.758124360446642	0.779551444266285	-7.21286415040015e-09	7.99177920209506e-09	-0.902535464006473
SMC	H3K27ac_Hnisz	SKN	0.388995306810171	0.453395328408665	0.0555693907403114	1.16555475212949	0.142853627710807	0.246574824093673	1.31884026624838e-09	2.75323162103881e-09	0.479015370944626
SMC	H3K27ac_Hnisz.flanking.500	SKN	0.0314171559568488	0.0797172010082405	0.0697387820370547	2.53737802103193	2.21976750960018	0.486176971906701	1.30395342970916e-08	1.6965487897039e-08	0.768591765602413
SMC	H3K27ac_PGC2	SKN	0.268459088087679	0.271345707493724	0.100014131383192	1.01075254865316	0.372548875493936	0.976918890339739	9.96046401928065e-10	4.93650941595979e-09	0.201771397155212
SMC	H3K27ac_PGC2.flanking.500	SKN	0.0666191857492776	0.180054881941045	0.11024123593236	2.70274816354984	1.6547971082573	0.310478499949992	1.31553899182403e-08	1.27946445296458e-08	1.02819503017521
SMC	H3K4me1_peaks_Trynka	SKN	0.168902954075308	0.735969040966943	0.154552140427297	4.3573485437016	0.915035153016846	0.000168745474236835	4.21185882085759e-08	1.17364424286825e-08	3.58870147103887
SMC	H3K4me1_Trynka	SKN	0.423498554501562	0.414470198971273	0.134563097964714	0.978681496231045	0.317741575583625	0.946238514928885	-1.2454675188232e-08	6.04792212611206e-09	-2.059331275854
SMC	H3K4me1_Trynka.flanking.500	SKN	0.1822377380279	0.344597472828853	0.156271579758045	1.89092268460936	0.857514922261163	0.294910959700855	6.59879873094792e-09	7.23181963011134e-09	0.912467272202463
SMC	H3K4me3_peaks_Trynka	SKN	0.0413567521037757	0.0267516771071765	0.0947976823586967	0.646851499364578	2.29219359684781	0.877011525254104	-3.45135923436804e-08	2.38415234249973e-08	-1.44762529341953
SMC	H3K4me3_Trynka	SKN	0.1328513718006	0.353914887160125	0.0948242415210367	2.6639912133638	0.713761854588609	0.0161738032404876	1.65901381827239e-08	8.62779115302232e-09	1.92287201770205
SMC	H3K4me3_Trynka.flanking.500	SKN	0.122129381470387	-0.153385657722766	0.112547105795543	-1.25592757349678	0.921539963934331	0.0110386046846134	-1.49661406299223e-08	7.40686793571302e-09	-2.02057614093015
SMC	H3K9ac_peaks_Trynka	SKN	0.0381868803912374	0.170960707080098	0.0964372729187744	4.47694876692069	2.52540327805629	0.166796659233436	2.45704883582745e-08	2.43097076580378e-08	1.01072743053537
SMC	H3K9ac_Trynka	SKN	0.125305801117078	0.188357135793295	0.0999310345130461	1.50317969410934	0.797497271652069	0.525797874344575	-1.18148289271375e-08	8.74346000186491e-09	-1.35127614521225
SMC	H3K9ac_Trynka.flanking.500	SKN	0.104472289394513	0.146837427311215	0.125689523710037	1.40551555022138	1.20308958900482	0.736361417455754	6.74395595960052e-09	1.00679522290147e-08	0.66984385763822
SMC	Intron_UCSC	SKN	0.38754670230086	0.465335390731968	0.0467872718076233	1.20072081111587	0.120726796357311	0.0920942681399668	2.56343407169105e-10	1.18383679142681e-09	0.216536104491354
SMC	Intron_UCSC.flanking.500	SKN	0.00933483566448184	0.0405840316791792	0.0430688128612107	4.34758930289449	4.61377301210383	0.468129268875735	-2.42217132169625e-08	3.61023177241355e-08	-0.670918510053704
SMC	PromoterFlanking_Hoffman	SKN	0.00827558139359179	0.00363469815277655	0.045315064722184	0.439207589159969	5.47575603053989	0.91851765219095	-9.49643118322728e-09	3.96820674763856e-08	-0.239312913544097
SMC	PromoterFlanking_Hoffman.flanking.500	SKN	0.0248863471711329	0.0665789613433804	0.0739100015813301	2.67532076465642	2.96990157185714	0.570194983307766	1.09934677125126e-08	2.42723539217523e-08	0.452921366751352
SMC	Promoter_UCSC	SKN	0.0462813022732916	0.105488799013656	0.059705304442229	2.27929625641784	1.29005238637557	0.318348547838914	-2.77115487627521e-09	9.4594301610805e-09	-0.292951565695441
SMC	Promoter_UCSC.flanking.500	SKN	0.0105772641958793	-0.0604643067490798	0.0581166148889911	-5.71644100301813	5.49448456734515	0.213482398290427	-5.3745458706748e-08	3.87297639596678e-08	-1.38770426700037
SMC	Repressed_Hoffman	SKN	0.460045597127102	0.330906217535217	0.1314703046059	0.719290043425398	0.285776682630824	0.325091259002644	-7.65038629459478e-09	4.56901604944495e-09	-1.67440565141463
SMC	Repressed_Hoffman.flanking.500	SKN	0.258430507194585	0.354965043834976	0.148190978984687	1.37354156708638	0.573426800857945	0.513995405724296	4.81643011774646e-09	5.0941658076162e-09	0.945479652536141
SMC	SuperEnhancer_Hnisz	SKN	0.167193943261647	0.186176055228483	0.0307003724583231	1.11353349048733	0.183621319405567	0.540420350680162	-3.03004565026839e-09	2.50597506563583e-09	-1.20912841145911
SMC	SuperEnhancer_Hnisz.flanking.500	SKN	0.00317071119127573	-0.018567560675112	0.0280543349162415	-5.85596087281646	8.84796287767662	0.435004683305716	-5.2853910962515e-08	6.25342756283312e-08	-0.84519905973884
SMC	TFBS_ENCODE	SKN	0.130955157228491	0.317926351157708	0.157168923612197	2.42774975714006	1.20017360857326	0.232770369058673	1.25094331004838e-08	1.08103325252704e-08	1.15717375679624
SMC	TFBS_ENCODE.flanking.500	SKN	0.210074685065354	0.135208540808663	0.166247368050187	0.643621294810459	0.791372687282466	0.652801874913741	-2.49228559248794e-09	6.97425501591898e-09	-0.357355099118001
SMC	Transcr_Hoffman	SKN	0.345226228606514	0.263744704675832	0.109991136468517	0.763976438697668	0.318605967201535	0.46029677379725	-5.8457633132432e-09	3.6493416622775e-09	-1.60186791323752
SMC	Transcr_Hoffman.flanking.500	SKN	0.416744780163185	0.600650398863502	0.140063598682405	1.4412907550475	0.33608962931116	0.186926332615195	8.76678254070526e-09	3.99017786866864e-09	2.19709066343711
SMC	TSS_Hoffman	SKN	0.0178033292719352	0.107243782473207	0.0494563554467322	6.02380492070455	2.77792735792929	0.0672964377222989	1.9934315016296e-08	2.44069042655347e-08	0.816749014927121
SMC	TSS_Hoffman.flanking.500	SKN	0.0165237957803433	-0.0430196959517055	0.0530088313129769	-2.60349961495419	3.20802992348986	0.253847886223192	-2.82187809462129e-08	2.54417038916655e-08	-1.10915452307646
SMC	UTR_3_UCSC	SKN	0.0111607019183936	0.0273529145092355	0.0355196256822377	2.45082385581466	3.18256198776341	0.650038226164629	2.25594385612499e-08	3.71910314308865e-08	0.606582761846037
SMC	UTR_3_UCSC.flanking.500	SKN	0.0152578618442978	0.0170977737604105	0.036919692994287	1.12058779499306	2.41971603695472	0.960139855623721	-1.09819033921257e-08	1.73868871509813e-08	-0.631619869431653
SMC	UTR_5_UCSC	SKN	0.00544888858891515	0.0175707685537924	0.024977158343268	3.22465182891373	4.58389962204033	0.626926880164824	8.07021629353375e-09	3.18543737782365e-08	0.253347196517405
SMC	UTR_5_UCSC.flanking.500	SKN	0.0213440826906704	0.0578501217850979	0.053213068503244	2.71035877359979	2.49310636931254	0.493948803226549	-3.15636946481935e-09	1.87411994552636e-08	-0.168418754218683
SMC	WeakEnhancer_Hoffman	SKN	0.0209077216429539	0.107715499236842	0.0682090712254602	5.1519482168514	3.26238661439456	0.201964957378015	1.93063901937681e-08	2.34859965097835e-08	0.822038365956738
SMC	WeakEnhancer_Hoffman.flanking.500	SKN	0.0678156108458638	0.0445184828510474	0.107399003269384	0.656463641568195	1.58369145289406	0.828098122153566	-2.82581792134887e-09	1.30599229622537e-08	-0.216373245808277
SMC	GERP.NS	SKN	1.74593779093154	3.4072928991006	0.339425931415756	1.95155458390224	0.194408949264255	4.79900102225025e-08	5.29142518649994e-09	1.33530200039078e-09	3.9627179356815
SMC	GERP.RSsup4	SKN	0.00815486435114926	0.0680553931182802	0.0645236912088967	8.34537402313617	7.91229485010422	0.353280961996389	2.82115976218507e-08	6.62676610477973e-08	0.425721946056047
SMC	MAFbin1	SKN	0.102390382125684	0.12285375925567	0.0473761872212223	1.19985643871186	0.462701537367718	0.668943949105037	5.64200975795306e-09	4.14822056417629e-09	1.36010360844286
SMC	MAFbin2	SKN	0.0998937723605655	-0.0202224995463828	0.0373931815953989	-0.202440042742504	0.374329457300187	0.000524722153476195	-4.37206802262402e-09	2.88843329924381e-09	-1.51364687000688
SMC	MAFbin3	SKN	0.0996258107475776	0.0572113711777911	0.0358578917810923	0.574262540485093	0.359925721176269	0.232861232876224	1.14482662962489e-09	2.98876540811895e-09	0.383043321672214
SMC	MAFbin4	SKN	0.100706555674146	0.0360046798831112	0.0358704168855831	0.357520715926486	0.356187505822841	0.0702681065874365	-5.52594065434599e-10	2.82310840282748e-09	-0.195739584381935
SMC	MAFbin5	SKN	0.0983116907320036	0.102637149795158	0.0391960199296582	1.04399740286173	0.39869134217726	0.912019438476908	4.07621737741532e-09	3.0862890693144e-09	1.32075035288928
SMC	MAFbin6	SKN	0.0996202701879106	0.139218582331891	0.0368470298395647	1.3974925190354	0.369874823367386	0.282604272427354	6.39828123665204e-09	3.03628841079688e-09	2.10727057874347
SMC	MAFbin7	SKN	0.0997193286789274	0.153721196121224	0.0320339095994209	1.54153861801627	0.321240726585339	0.0770452843075494	7.31545189375501e-09	2.75246481681719e-09	2.65778216275775
SMC	MAFbin8	SKN	0.100208408991355	0.161056254082918	0.0323213193762893	1.60721296450094	0.322540989340304	0.0504063148641232	7.60897588344291e-09	2.66767750266844e-09	2.85228475924536
SMC	MAFbin9	SKN	0.101079955816555	0.158115557439322	0.0314699721867125	1.56426223341725	0.311337415341037	0.0596988524882882	6.89459180801916e-09	2.51211521267783e-09	2.74453646601254
SMC	MAFbin10	SKN	0.0984438246852752	0.0894039494593343	0.0226275653077706	0.908172246915016	0.229852561906355	0.690972721064353	1.89888663250681e-09	2.13537522406925e-09	0.889251973659328
SMC	MAF_Adj_Predicted_Allele_Age	SKN	-4.58004326469286e-05	-0.598900704682384	0.138909891159402	13076.3110754707	-3032.93840541301	0.000103000924331498	-3.24947858892173e-09	1.37156679525687e-09	-2.36917268641893
SMC	MAF_Adj_LLD_AFR	SKN	0.0028568389804532	-0.508162877006255	0.0590358270362331	-177.875925273759	20.6647372988687	6.4437698304531e-08	-3.95621276636802e-10	7.62626080613734e-10	-0.518761797811085
SMC	Recomb_Rate_10kb	SKN	1.55195338789963	2.09419842789099	0.32815182838839	1.34939518430075	0.211444384185082	0.124534009629588	1.49902977513743e-10	4.63907068685171e-10	0.323131479627171
SMC	Nucleotide_Diversity_10kb	SKN	4.60807566235437	3.80811733554458	0.185629225274376	0.826400783011216	0.0402834586226248	8.20828717298099e-06	5.43908306488061e-11	3.31878975176542e-10	0.163887545512255
SMC	Backgrd_Selection_Stat	SKN	0.177760010322218	0.196857039778654	0.0112555434928495	1.10743152760747	0.0633187603468692	0.0654542007906725	1.3102070929028e-09	2.95293812613046e-09	0.443696087401501
SMC	CpG_Content_50kb	SKN	0.0100493592048137	0.0119633637019836	0.000430625886924272	1.19046035256189	0.0428510791730878	3.34833405142375e-05	4.29351230125891e-07	1.76845781237935e-07	2.42782851318475
SMC	MAF_Adj_ASMC	SKN	-0.000264788753110839	-0.544988942317768	0.108250098725179	2058.20275942626	-408.816830221887	1.33286445920743e-08	-2.46722556717949e-09	9.09663929456485e-10	-2.71223853918626
SMC	GTEx_eQTL_MaxCPP	SKN	0.0103325990422891	0.0297933593824727	0.0216516485283202	2.88343322532259	2.09546973028806	0.358306536396401	1.15181794041248e-08	2.62034958491196e-08	0.43956651701921
SMC	BLUEPRINT_H3K27acQTL_MaxCPP	SKN	0.0165409466576741	0.0800944194515866	0.0271318023429963	4.84219078322383	1.64028110993325	0.0241551973493468	2.60302922117135e-08	2.57452956044466e-08	1.0110698518147
SMC	BLUEPRINT_H3K4me1QTL_MaxCPP	SKN	0.0133704736706728	0.0898948827830046	0.0292304529574877	6.72338804123168	2.18619427235421	0.00720084319222508	6.3522215922722e-08	3.27075572334425e-08	1.94212656938416
SMC	BLUEPRINT_DNA_methylation_MaxCPP	SKN	0.0317248847995081	0.125822934382735	0.0365277620847443	3.96606434279899	1.15139148071266	0.0123184065590255	2.13879727716709e-08	1.8151143443016e-08	1.17832646955916
SMC	synonymous	SKN	0.00311967088403995	0.0622935442540998	0.0481051621003476	19.9679859092797	15.4199477728406	0.21531647491123	1.3602035409665e-07	1.19516582340398e-07	1.13808771496868
SMC	non_synonymous	SKN	0.00271269159213355	-0.0148835468399781	0.0290345360508132	-5.48663433880153	10.7032204232172	0.541308726225989	-3.6138317881818e-08	8.63297740008087e-08	-0.418607812890596
SMC	Conserved_Vertebrate_phastCons46way	SKN	0.0294265839746531	0.100047086489989	0.0782364286586054	3.3998878896771	2.65869897525296	0.366954948513994	-1.79424002268657e-08	2.06228022397883e-08	-0.870027264881046
SMC	Conserved_Vertebrate_phastCons46way.flanking.500	SKN	0.377578395981113	0.443108061787984	0.139037991687612	1.17355247679517	0.368236088630894	0.63601984214923	-1.39436588580982e-08	8.29452816089591e-09	-1.68106715507156
SMC	Conserved_Mammal_phastCons46way	SKN	0.021445827513647	0.0956268729174125	0.0855277607949974	4.45899664429179	3.98808396367881	0.389934380197158	-4.5403280116323e-08	5.56216859032665e-08	-0.816287377467942
SMC	Conserved_Mammal_phastCons46way.flanking.500	SKN	0.317851162770394	0.534431518333214	0.14679771900917	1.68138921901403	0.461844209502584	0.132498453879611	2.18268900760574e-08	1.06645042725752e-08	2.04668585788721
SMC	Conserved_Primate_phastCons46way	SKN	0.0192789649965909	0.205636737213458	0.0955670366881631	10.6663784725902	4.95706261747258	0.0430375317725316	4.93938692607179e-08	4.4945694845898e-08	1.09896775275298
SMC	Conserved_Primate_phastCons46way.flanking.500	SKN	0.156616343274273	0.0450324349903565	0.134912583190938	0.287533433924542	0.861420847725154	0.400648734600308	-1.7156405474574e-08	8.89488242995371e-09	-1.92879508073086
SMC	BivFlnk	SKN	0.0135392809730297	0.0428734641382974	0.0479021193832347	3.16659830191141	3.5380105840669	0.541308968986073	-5.31273584753416e-09	2.60294911485822e-08	-0.204104483533998
SMC	BivFlnk.flanking.500	SKN	0.0176152860347507	0.0514146928379394	0.0590509734668628	2.9187543555359	3.35225742859749	0.565403493962538	8.65212227413216e-09	2.47289297360429e-08	0.349878557886859
SMC	Human_Promoter_Villar	SKN	0.0152170631776587	0.0756383678047226	0.0351302558746704	4.97062849261038	2.3086094514116	0.081163433795474	-3.24856770599271e-09	2.11961638666764e-08	-0.153262058475588
SMC	Human_Promoter_Villar.flanking.500	SKN	0.00358759633228382	-0.016197919738675	0.0329027732844016	-4.51497834160278	9.1712584797566	0.54549563760543	-2.19820915198702e-08	7.01850022924874e-08	-0.313202120137612
SMC	Human_Enhancer_Villar	SKN	0.0332287510722242	0.0266843841012337	0.0394416981335949	0.803051069937415	1.18697504001479	0.867864978689061	4.88541477738268e-09	1.15765445773774e-08	0.42200975815613
SMC	Human_Enhancer_Villar.flanking.500	SKN	0.00979789213604861	-0.0532181257232442	0.0443218772807987	-5.43158926269896	4.52361351455674	0.149861617073825	-4.32139490547673e-08	3.23868983972863e-08	-1.33430341259193
SMC	Ancient_Sequence_Age_Human_Promoter	SKN	0.00417187353353558	0.0604245952544893	0.0348196124637525	14.4838032046673	8.34627708243198	0.111561553841592	7.72517071225532e-08	6.17854538089251e-08	1.250321918189
SMC	Ancient_Sequence_Age_Human_Promoter.flanking.500	SKN	0.00532162361232066	0.000888786373129159	0.0342647905625777	0.167014136638945	6.43878505109749	0.896801305665596	-1.34832575587612e-08	5.15880913301201e-08	-0.261363760726865
SMC	Ancient_Sequence_Age_Human_Enhancer	SKN	0.00513794566457082	0.0177912632266925	0.0272465209614785	3.46271922441177	5.3029990467512	0.644661900378892	4.46978651552152e-09	3.73408717174947e-08	0.119702254123526
SMC	Ancient_Sequence_Age_Human_Enhancer.flanking.500	SKN	0.00902909750830958	-0.0191099884414031	0.0346377034529244	-2.11648931953785	3.83623096561389	0.417729501589421	-1.43199044431678e-08	3.14279011133544e-08	-0.455643041242834
SMC	Human_Enhancer_Villar_Species_Enhancer_Count	SKN	0.0663173091952975	-0.00556273247331315	0.102974174669316	-0.083880551560551	1.55274959009673	0.482877394823928	-2.40454388111591e-09	2.57188665027066e-09	-0.93493384743953
SMC	Human_Promoter_Villar_ExAC	SKN	0.00249660976511889	0.0168401116719028	0.0168984045416024	6.74519178254553	6.76854059360683	0.392962924598236	9.63671063371838e-11	5.20025879935424e-08	0.00185312135521314
SMC	Human_Promoter_Villar_ExAC.flanking.500	SKN	0.000576889788362373	-0.00952122328084608	0.0138807422382232	-16.5044059938626	24.0613415564638	0.470490521495092	-1.0055150102256e-07	1.82425966213103e-07	-0.551190727448852
TIID	network	SKN	0.333117755193561	0.481089208632431	0.0741580393710771	1.44420164080684	0.22261809289627	0.0226293729401173	4.2039967800506e-09	6.04267214500926e-09	0.695718165600421
TIID	outdegree	SKN	0.0824374835986842	0.154197785820704	0.0322747733206776	1.87048147383244	0.391506046906953	0.0114847942319229	1.03252082521925e-08	9.03880375512538e-09	1.14232021536452
TIID	corescore	SKN	0.0833078551536523	0.134858068541377	0.0280896956089453	1.61879174890107	0.337179435926383	0.0420277621901632	-6.89431109610632e-09	7.90989683548907e-09	-0.871605690882572
TIID	base	SKN	1	0.99999999999975	7.82739124411013e-09	0.99999999999975	7.82739124411013e-09	NA	-6.99970145323595e-09	1.72067490216675e-08	-0.406799764698237
TIID	Coding_UCSC	SKN	0.0142523342126034	0.0361662370002846	0.0653023801569937	2.53756587944049	4.58187263804456	0.739245830042509	-3.02327371489752e-08	1.20462902549114e-07	-0.250971348931667
TIID	Coding_UCSC.flanking.500	SKN	0.0493601744906924	0.09080981999408	0.0860015194420773	1.8397386340521	1.74232608230131	0.625873922312736	-1.60110827168583e-08	3.68448151143402e-08	-0.434554568049026
TIID	Conserved_LindbladToh	SKN	0.0246818501506948	0.195135240177679	0.128913040299231	7.90602159020827	5.2229893428634	0.165843361817255	3.43545184620574e-09	1.63682760921861e-07	0.020988476897978
TIID	Conserved_LindbladToh.flanking.500	SKN	0.305610891195665	0.574000384992951	0.190759686383569	1.87820657420698	0.624191388066197	0.160090426497132	-1.58743460834441e-08	2.14207983336409e-08	-0.741071636835951
TIID	CTCF_Hoffman	SKN	0.0238010690593825	-0.0637087948378922	0.109081005008866	-2.67671988510019	4.58302964193388	0.410679487953842	-5.89489315231905e-08	7.08681578006321e-08	-0.83181125843608
TIID	CTCF_Hoffman.flanking.500	SKN	0.046949359452539	0.0360292901089141	0.126076351240141	0.767407490305295	2.68536893176555	0.931148255308462	-1.74634238558458e-08	4.59760260195474e-08	-0.379837610332415
TIID	DGF_ENCODE	SKN	0.135363595870235	0.133126404290788	0.283192081733218	0.98347272348179	2.09208450700953	0.993661141606955	-1.21862905572883e-08	4.3125315798014e-08	-0.282578581322517
TIID	DGF_ENCODE.flanking.500	SKN	0.402869707695183	0.706493246549538	0.321354646111931	1.75365194516953	0.797663959274578	0.35137296143337	6.50222801661287e-09	1.93910380919077e-08	0.335321295631221
TIID	DHS_peaks_Trynka	SKN	0.109981620452523	0.112895778439809	0.26324765671103	1.02649677259978	2.39356044789929	0.991089972331017	-6.12451190913916e-08	6.87553144885655e-08	-0.890769237941266
TIID	DHS_Trynka	SKN	0.165774216820904	0.377669330326649	0.278518624694314	2.27821513845346	1.68010822210799	0.432443726968523	5.83198184410736e-08	5.11390084577972e-08	1.14041746603676
TIID	DHS_Trynka.flanking.500	SKN	0.330093952781336	0.536606336622338	0.345111837347683	1.6256169860155	1.04549578821365	0.555294708526805	2.00572190872247e-08	2.56383134059905e-08	0.782314295391141
TIID	Enhancer_Andersson	SKN	0.00431290596142394	0.0164270764285589	0.0474760714158081	3.80881859597408	11.0079078561995	0.79745358740095	1.68220510322604e-08	1.70631022521591e-07	0.0985872954616549
TIID	Enhancer_Andersson.flanking.500	SKN	0.0147058206265634	-0.039397797421576	0.0723245654400648	-2.67906146974287	4.91809109308891	0.44697804790346	-7.28521055884653e-08	8.04076805296692e-08	-0.906034163758572
TIID	Enhancer_Hoffman	SKN	0.041928437123966	0.102141990153011	0.11790027779673	2.43610296875644	2.81194067520679	0.602396517565193	-5.27750243703458e-09	5.1667109665272e-08	-0.102144332656213
TIID	Enhancer_Hoffman.flanking.500	SKN	0.0478771513531474	0.0948574814213942	0.145765308845882	1.98126828226923	3.04456937654248	0.747915332006718	3.42795045663819e-09	5.30928242684916e-08	0.0645652308738176
TIID	FetalDHS_Trynka	SKN	0.0836951906431028	0.214273266508411	0.234993720423481	2.5601622370648	2.80773266203016	0.56998608171327	-3.77586402779357e-09	5.45202845553483e-08	-0.0692561320724649
TIID	FetalDHS_Trynka.flanking.500	SKN	0.199534022142427	0.318878656895539	0.286881658072563	1.59811671950323	1.4377581075762	0.679714799051369	-9.56053422164826e-09	2.97757525619665e-08	-0.321084553673388
TIID	H3K27ac_Hnisz	SKN	0.388995306810171	0.529429723629788	0.100213631842402	1.36101828058339	0.257621698997274	0.173627890087808	-9.9169522189927e-09	1.08829608153375e-08	-0.911236600706736
TIID	H3K27ac_Hnisz.flanking.500	SKN	0.0314171559568488	0.127107574717518	0.105100734363263	4.04580143702695	3.34532936423712	0.352755670176671	4.51060824107233e-08	5.42489649008712e-08	0.831464388180409
TIID	H3K27ac_PGC2	SKN	0.268459088087679	0.566936674675942	0.162448794880503	2.11181777720551	0.605115647369879	0.0660499989726732	1.131368957062e-08	1.6298618023939e-08	0.694150237400664
TIID	H3K27ac_PGC2.flanking.500	SKN	0.0666191857492776	0.0980043814466459	0.182213120879962	1.47111346895603	2.7351448209788	0.861678754157581	1.24342883709165e-08	4.63400866218274e-08	0.268326826239889
TIID	H3K4me1_peaks_Trynka	SKN	0.168902954075308	0.417281732958457	0.212058290214931	2.47054135460772	1.25550373808371	0.233268106276338	1.21961683317864e-08	3.45229104449992e-08	0.353277524246311
TIID	H3K4me1_Trynka	SKN	0.423498554501562	0.686032519556418	0.201652108933395	1.61991702749457	0.47615772660837	0.18211389863502	-9.08832611306296e-09	1.91576785321104e-08	-0.474396002513036
TIID	H3K4me1_Trynka.flanking.500	SKN	0.1822377380279	0.215413807026066	0.225120228910209	1.18204829228668	1.23531070647806	0.8827412802192	4.60438999105826e-09	2.1669545429248e-08	0.212482075643525
TIID	H3K4me3_peaks_Trynka	SKN	0.0413567521037757	0.118967708629105	0.131854542229965	2.87662117011948	3.18822285413285	0.552012744738278	-1.78442904370687e-08	7.17077917062456e-08	-0.248847301143628
TIID	H3K4me3_Trynka	SKN	0.1328513718006	0.40874102417542	0.14518903579226	3.07667898822235	1.09286817158485	0.0457490047277339	1.26940510290285e-08	2.74740816050803e-08	0.462037319809123
TIID	H3K4me3_Trynka.flanking.500	SKN	0.122129381470387	0.0877966001842687	0.176291067427367	0.718881886792792	1.44347793548854	0.84461867900621	-6.5942193492634e-09	2.54025971687979e-08	-0.259588391905183
TIID	H3K9ac_peaks_Trynka	SKN	0.0381868803912374	0.0301635968368801	0.160133937021544	0.789894239273906	4.19342809312826	0.959984725134458	-9.73600502875969e-08	9.14095757077575e-08	-1.06509684060742
TIID	H3K9ac_Trynka	SKN	0.125305801117078	0.538003981179095	0.172577551031204	4.29352812386092	1.37725108887783	0.00888608214170106	7.49897570588316e-08	3.45882735156713e-08	2.1680688116698
TIID	H3K9ac_Trynka.flanking.500	SKN	0.104472289394513	0.0382902703441749	0.178288909790482	0.366511259263991	1.70656650508749	0.707402552234823	-2.90330475378596e-10	2.97902954769006e-08	-0.00974580717414226
TIID	Intron_UCSC	SKN	0.38754670230086	0.515488555739225	0.0683915703823287	1.33013273672251	0.176473106276711	0.0519465520052025	-4.7858932741099e-09	3.31862820668984e-09	-1.44212999349017
TIID	Intron_UCSC.flanking.500	SKN	0.00933483566448184	-0.0166746469904894	0.0681388910013323	-1.78628179325479	7.29942052012702	0.700683359648563	-2.20560245198002e-07	1.33184860460446e-07	-1.6560459232039
TIID	PromoterFlanking_Hoffman	SKN	0.00827558139359179	0.0251911979085381	0.0677358895110924	3.04403965237354	8.18503091076402	0.80223094135011	2.30382088513847e-08	1.35728660238e-07	0.169737244963497
TIID	PromoterFlanking_Hoffman.flanking.500	SKN	0.0248863471711329	0.0497345966949985	0.100846621521451	1.99846913462207	4.0522870161688	0.804183756153829	4.99346485221523e-09	7.08524694522348e-08	0.0704769345489303
TIID	Promoter_UCSC	SKN	0.0462813022732916	0.238211700982861	0.0931711250124594	5.14703971759953	2.01314830041477	0.0293337316511163	3.97287243503757e-08	3.65096776087615e-08	1.08816968410704
TIID	Promoter_UCSC.flanking.500	SKN	0.0105772641958793	-0.139705872459281	0.0812761056229066	-13.2081292356968	7.68403852997928	0.0555434240757366	-2.31391661360347e-07	1.15045712100752e-07	-2.01130191760388
TIID	Repressed_Hoffman	SKN	0.460045597127102	0.191726417296594	0.203400581027888	0.416755248814224	0.442131350235904	0.192100217902862	1.10630854252684e-08	1.35529024882623e-08	0.816289015201705
TIID	Repressed_Hoffman.flanking.500	SKN	0.258430507194585	0.282173450895239	0.237616398019402	1.09187361027302	0.919459550650067	0.919683134479828	1.38039393698671e-09	1.82862472741406e-08	0.0754880931167758
TIID	SuperEnhancer_Hnisz	SKN	0.167193943261647	0.282908464164088	0.062947279193706	1.69209756433195	0.37649258080598	0.0779600508846222	-1.49597369873843e-09	9.3112787341814e-09	-0.160662540714924
TIID	SuperEnhancer_Hnisz.flanking.500	SKN	0.00317071119127573	0.00464238083220824	0.0427912497523105	1.46414496690264	13.4957891687049	0.972483112970607	-8.3594900097409e-09	2.11964521132403e-07	-0.0394381567494457
TIID	TFBS_ENCODE	SKN	0.130955157228491	0.203697423264465	0.211709423995722	1.55547461875864	1.61665587271473	0.728672437261205	-5.16472917320605e-09	3.26469223195343e-08	-0.158199573076318
TIID	TFBS_ENCODE.flanking.500	SKN	0.210074685065354	0.350635406820231	0.250126928615656	1.66909880984064	1.1906571633695	0.575285379572618	7.06279267981263e-09	2.31728608017711e-08	0.304787256965391
TIID	Transcr_Hoffman	SKN	0.345226228606514	0.647950294826236	0.192124790201458	1.87688605654805	0.556518521136006	0.113039721159593	1.2161118430327e-08	1.12134379037584e-08	1.08451293302753
TIID	Transcr_Hoffman.flanking.500	SKN	0.416744780163185	-0.0794966765051853	0.229298212104038	-0.190756262079772	0.550212559385271	0.0315063192446418	-2.53829009492751e-08	1.47249876226502e-08	-1.72379777829021
TIID	TSS_Hoffman	SKN	0.0178033292719352	0.104359272243528	0.0750665420055105	5.86178408821755	4.2164328288779	0.242020498382594	-1.68338432784533e-08	7.81404951777016e-08	-0.215430465857313
TIID	TSS_Hoffman.flanking.500	SKN	0.0165237957803433	-0.0304534115421329	0.0825698751467145	-1.84300338414738	4.99702830053972	0.568439194852619	-8.3806717425122e-08	8.51207855229266e-08	-0.984562312369043
TIID	UTR_3_UCSC	SKN	0.0111607019183936	-0.0188913812037093	0.0460786111530718	-1.69266963151977	4.1286481343195	0.505755320695153	-4.83202140602932e-08	8.35404279982533e-08	-0.578405153266674
TIID	UTR_3_UCSC.flanking.500	SKN	0.0152578618442978	0.0410171918601225	0.0510122427565309	2.6882660413819	3.34334150335718	0.608846336373408	1.14885964231822e-08	5.55469000559899e-08	0.206826959049055
TIID	UTR_5_UCSC	SKN	0.00544888858891515	0.0986289396370335	0.0967229559938461	18.1007444045887	17.7509513023652	0.332249733105595	2.69715277056309e-07	3.19844066680442e-07	0.843271159773564
TIID	UTR_5_UCSC.flanking.500	SKN	0.0213440826906704	0.017751208718095	0.083616586301442	0.831668850582843	3.91755352119167	0.965580725523905	-4.3910426768776e-08	6.21353661113522e-08	-0.706689756846118
TIID	WeakEnhancer_Hoffman	SKN	0.0209077216429539	0.0893778528227263	0.121986829361531	4.2748729081558	5.83453479268228	0.570517239293967	4.2908486373277e-08	9.39190232767332e-08	0.456866829277459
TIID	WeakEnhancer_Hoffman.flanking.500	SKN	0.0678156108458638	0.0853869332714338	0.158518469151148	1.25910438918714	2.33749231443835	0.911158317920626	-3.47121569136812e-09	3.89954354665921e-08	-0.0890159489138662
TIID	GERP.NS	SKN	1.74593779093154	2.88410049012542	0.495139126833023	1.65189189735483	0.283594942159332	0.0123277303299184	-5.60226087837973e-09	4.35187283463511e-09	-1.28732182470802
TIID	GERP.RSsup4	SKN	0.00815486435114926	0.173258025151663	0.0709573351595854	21.2459726724021	8.7012281387103	0.0127056035612852	2.66975088015766e-07	1.61111827126051e-07	1.65707938875828
TIID	MAFbin1	SKN	0.102390382125684	0.0838659477788886	0.0440061783611661	0.819080328032598	0.429788203223506	0.666625253521212	9.48775293356702e-09	8.44764405405765e-09	1.12312413648747
TIID	MAFbin2	SKN	0.0998937723605655	0.098660140978058	0.0397036844580529	0.987650567664472	0.397459055953386	0.975137625374041	1.16020400301054e-08	7.70578192183247e-09	1.50562787109687
TIID	MAFbin3	SKN	0.0996258107475776	0.0847722929086016	0.0420014580636036	0.850906931371325	0.421592133087106	0.722881846985709	9.37781206041351e-09	7.01833721151421e-09	1.33618715912202
TIID	MAFbin4	SKN	0.100706555674146	0.0387927711049676	0.0411561767863631	0.38520601608587	0.408674256714044	0.133951203767794	2.35039403579111e-09	7.13435230328246e-09	0.329447430667212
TIID	MAFbin5	SKN	0.0983116907320036	0.149311801376304	0.0435368186358651	1.51875936894754	0.442844775750484	0.233398903128648	1.96535633295662e-08	8.4539240776874e-09	2.32478588037455
TIID	MAFbin6	SKN	0.0996202701879106	0.0158848712107768	0.0445160595822898	0.159454207269401	0.44685744676581	0.0564444610616453	-1.45729722949422e-09	7.64252159041013e-09	-0.190682775606789
TIID	MAFbin7	SKN	0.0997193286789274	0.0942441201898294	0.0436273239418303	0.945093809177889	0.437501179759241	0.900147689966818	1.09048073690454e-08	7.8480808244497e-09	1.38948713869929
TIID	MAFbin8	SKN	0.100208408991355	0.0657346751715833	0.0435806886950661	0.655979631182993	0.434900515173592	0.426334740693537	6.46842385870685e-09	8.45994540388935e-09	0.764594042856716
TIID	MAFbin9	SKN	0.101079955816555	0.220104779362686	0.06049498339638	2.17753141643773	0.598486444791976	0.0390956282364069	3.03142306121485e-08	9.65226810348021e-09	3.14063288412165
TIID	MAFbin10	SKN	0.0984438246852752	0.148628599918055	0.0466213697329034	1.50978083585456	0.473583486642782	0.269990645354128	1.97160519592021e-08	8.2952206632033e-09	2.37679656270753
TIID	MAF_Adj_Predicted_Allele_Age	SKN	-4.58004326469286e-05	-0.291230065860857	0.178461672662263	6358.67499562555	-3896.50626311782	0.119728536694866	-2.46668594460574e-09	3.81917460902675e-09	-0.645868858358989
TIID	MAF_Adj_LLD_AFR	SKN	0.0028568389804532	-0.291255700203855	0.0981669714986901	-101.950338187297	34.3620946683937	0.0191359450323523	-3.42349943720355e-09	2.14445549833935e-09	-1.59644228563133
TIID	Recomb_Rate_10kb	SKN	1.55195338789963	0.697059127118936	0.668949579330777	0.449149525078401	0.431037159070939	0.14695759347389	-3.25750231703262e-09	1.74428219779908e-09	-1.86753171083377
TIID	Nucleotide_Diversity_10kb	SKN	4.60807566235437	3.75696550351673	0.325948400959294	0.815300307286451	0.0707341686296792	0.0045917909461235	-4.91774221772505e-10	1.21831175111587e-09	-0.403652202584505
TIID	Backgrd_Selection_Stat	SKN	0.177760010322218	0.240256152906792	0.0208601449756882	1.35157593921878	0.11735004367898	4.06241134844554e-05	-1.4084280032818e-08	1.1010792733664e-08	-1.27913406177896
TIID	CpG_Content_50kb	SKN	0.0100493592048137	0.0121213475333932	0.000539257056584533	1.20618113915035	0.0536608400191551	0.000153509819087132	6.869117238183e-07	6.02936458170174e-07	1.13927714025285
TIID	MAF_Adj_ASMC	SKN	-0.000264788753110839	-0.332438465720019	0.14648947648245	1255.4855967801	-553.231490240565	0.0123830768035973	-5.56201351431024e-10	2.83143577264998e-09	-0.196437919165819
TIID	GTEx_eQTL_MaxCPP	SKN	0.0103325990422891	0.0404759468831815	0.0368162083178476	3.91730548311439	3.56311206572198	0.413012391761821	5.48156459437665e-08	9.9216620414872e-08	0.552484510302368
TIID	BLUEPRINT_H3K27acQTL_MaxCPP	SKN	0.0165409466576741	0.0392362114990462	0.043802392148513	2.37206565688565	2.6481188202243	0.60837509347818	3.13602773241835e-08	9.49285191208501e-08	0.330356752792697
TIID	BLUEPRINT_H3K4me1QTL_MaxCPP	SKN	0.0133704736706728	0.0136003432853815	0.0398059556787819	1.01719233142898	2.97715373884572	0.995383939266897	-2.91035120723801e-08	1.1209798593757e-07	-0.259625646517758
TIID	BLUEPRINT_DNA_methylation_MaxCPP	SKN	0.0317248847995081	0.0534895924414985	0.049674983219956	1.68604528525594	1.56580499925807	0.665665006026374	-6.28605052294233e-10	5.49600384114304e-08	-0.0114374929578561
TIID	synonymous	SKN	0.00311967088403995	-0.015037222540777	0.0558655012441108	-4.82013106501284	17.9074983614186	0.745317611563574	-2.53998125839139e-08	2.95034363526505e-07	-0.0860910311609585
TIID	non_synonymous	SKN	0.00271269159213355	0.0387731120916609	0.0372059553980451	14.2932252984814	13.7155124843301	0.334332751673672	2.37558370374508e-07	2.40801167868872e-07	0.986533298309707
TIID	Conserved_Vertebrate_phastCons46way	SKN	0.0294265839746531	0.115031837967155	0.11068854786416	3.90911286428079	3.76151536853555	0.434623686875242	-1.17463151535871e-07	8.30811343580668e-08	-1.4138366362407
TIID	Conserved_Vertebrate_phastCons46way.flanking.500	SKN	0.377578395981113	0.855425165615309	0.185956375385393	2.26555643733944	0.492497392236115	0.0108457423606578	6.1512315788675e-09	2.67223258123836e-08	0.230190725989012
TIID	Conserved_Mammal_phastCons46way	SKN	0.021445827513647	0.186550542508664	0.115669165897164	8.69868707047808	5.39355106831658	0.152303468593186	1.34828591964569e-07	1.93721916929667e-07	0.695990387156454
TIID	Conserved_Mammal_phastCons46way.flanking.500	SKN	0.317851162770394	0.814910227528395	0.208925726644335	2.5638107484825	0.657306787313082	0.0162679696523325	5.22408174140901e-08	3.40982838474239e-08	1.53206588483593
TIID	Conserved_Primate_phastCons46way	SKN	0.0192789649965909	0.214050435527342	0.0987904655448954	11.1027970415006	5.12426188658803	0.0481386881679288	9.68155526295682e-08	1.1327816936959e-07	0.854670879379157
TIID	Conserved_Primate_phastCons46way.flanking.500	SKN	0.156616343274273	0.274660186917408	0.179290603551592	1.75371344506756	1.14477582481677	0.510176029939153	-1.55210375906479e-08	2.81844769403801e-08	-0.550694540951754
TIID	BivFlnk	SKN	0.0135392809730297	0.138434469620393	0.0697727372194362	10.2246544625342	5.1533561758873	0.0590779025937106	1.03849776165308e-07	7.84324400512214e-08	1.3240666246962
TIID	BivFlnk.flanking.500	SKN	0.0176152860347507	-0.0360744845461991	0.0790630717006089	-2.04790796329011	4.48832176466715	0.493168875432884	-7.16695961727816e-08	7.40947743485033e-08	-0.967269241359521
TIID	Human_Promoter_Villar	SKN	0.0152170631776587	0.117864556250264	0.0635609438234616	7.7455521393451	4.17695208867767	0.0991481063841382	-3.32731519791183e-08	1.01304033069036e-07	-0.328448443473554
TIID	Human_Promoter_Villar.flanking.500	SKN	0.00358759633228382	-0.0340116628017437	0.0524924261014518	-9.48034830331435	14.6316422583797	0.474731801255803	-1.81785003852644e-07	2.72126195558772e-07	-0.66801729057864
TIID	Human_Enhancer_Villar	SKN	0.0332287510722242	0.00356722274090996	0.0638821813544303	0.107353500381535	1.92249721380077	0.640342811152342	-1.08582633595111e-07	4.20233709605899e-08	-2.58386300558661
TIID	Human_Enhancer_Villar.flanking.500	SKN	0.00979789213604861	0.0675119178427951	0.0678995647568492	6.89045326335078	6.93001758072348	0.387537596871038	1.23803991531206e-07	1.09388537864418e-07	1.13178212222431
TIID	Ancient_Sequence_Age_Human_Promoter	SKN	0.00417187353353558	0.0691796625484758	0.0547406484253812	16.5823968517683	13.1213585419953	0.231163406801558	2.23682911446807e-07	2.18693939573583e-07	1.02281257488411
TIID	Ancient_Sequence_Age_Human_Promoter.flanking.500	SKN	0.00532162361232066	0.0462053354785313	0.0594959480145299	8.68256360174672	11.1800368362739	0.489705983611772	1.49141269225051e-07	2.16787273594419e-07	0.687961367621951
TIID	Ancient_Sequence_Age_Human_Enhancer	SKN	0.00513794566457082	0.138240711638308	0.0531639218315113	26.9058337053971	10.3473110270722	0.010464418054507	4.07129408613918e-07	1.70544864457306e-07	2.3872276067031
TIID	Ancient_Sequence_Age_Human_Enhancer.flanking.500	SKN	0.00902909750830958	-0.0955067415219596	0.0600614529417113	-10.5776619904773	6.65198851673006	0.0748538127001626	-1.91394578185253e-07	1.07969143653906e-07	-1.77267848672364
TIID	Human_Enhancer_Villar_Species_Enhancer_Count	SKN	0.0663173091952975	0.44713978062152	0.177688566115177	6.7424294810385	2.67936935728051	0.0206899953776218	3.14221464916558e-08	1.01234723823006e-08	3.10389017770157
TIID	Human_Promoter_Villar_ExAC	SKN	0.00249660976511889	0.0329102645357789	0.0260025381317807	13.1819818201391	10.415139159941	0.234045253045282	6.1064976796106e-08	1.72134286609237e-07	0.35475196719367
TIID	Human_Promoter_Villar_ExAC.flanking.500	SKN	0.000576889788362373	-0.00988516148600585	0.018582237053734	-17.1352686170213	32.2110694773844	0.57302137628357	-1.53035415034683e-07	5.77651512353179e-07	-0.264926883704092
ALZJ	network	SKS	0.365180470299494	0.6603579156877	0.0632348160718298	1.8083056718398	0.173160454117301	4.37342972773305e-06	1.94565854564169e-10	8.27500224882973e-10	0.235124835877458
ALZJ	outdegree	SKS	0.0905468482022647	0.209678637654418	0.0354308679028605	2.31569228324806	0.39129874320655	0.000351130718174396	-1.31666437445359e-09	1.49414848586109e-09	-0.881213873261591
ALZJ	corescore	SKS	0.0915003281522385	0.199693689409879	0.0385673519935164	2.18243686599274	0.421499603032548	0.00158516315768291	-3.69813376964513e-10	1.89693265412435e-09	-0.194953350695112
ALZJ	base	SKS	1	0.999999999999956	0	0.999999999999956	0	NA	-1.66558660138223e-09	1.84307381508481e-09	-0.903700431176482
ALZJ	Coding_UCSC	SKS	0.0142523342126034	0.135661628158415	0.0675995594125904	9.51855507559242	4.74305179798633	0.0752934365698381	3.54628102621042e-08	1.55924678166526e-08	2.27435520015826
ALZJ	Coding_UCSC.flanking.500	SKS	0.0493601744906924	0.29258059232935	0.0780933510844386	5.92746268319047	1.58211254093448	0.000889620747524907	9.67970345772424e-09	4.29195048498997e-09	2.25531573385495
ALZJ	Conserved_LindbladToh	SKS	0.0246818501506948	0.0999151780268241	0.132329765152773	4.04812351654324	5.36142000477416	0.567127519794334	1.68175031841136e-08	2.01559066189641e-08	0.834370961427779
ALZJ	Conserved_LindbladToh.flanking.500	SKS	0.305610891195665	0.534972090864238	0.172983680541142	1.75050073893383	0.56602590262528	0.168823390459111	-3.70640305487844e-10	1.86500170654391e-09	-0.198734566401383
ALZJ	CTCF_Hoffman	SKS	0.0238010690593825	0.147673600271781	0.138130941760453	6.20449442431944	5.80356039536808	0.365608487212518	1.13410996963019e-08	1.36503192909854e-08	0.83083036041446
ALZJ	CTCF_Hoffman.flanking.500	SKS	0.046949359452539	-0.102876256767191	0.162141494123817	-2.19121747275783	3.45354006986455	0.348606083666434	-9.39089764495173e-09	8.14530859799899e-09	-1.15292103816162
ALZJ	DGF_ENCODE	SKS	0.135363595870235	0.472093452268791	0.233247078226676	3.487595385109	1.72311526394642	0.141572966736531	6.70750006164278e-09	5.6555175138139e-09	1.18600995315802
ALZJ	DGF_ENCODE.flanking.500	SKS	0.402869707695183	0.227114829199671	0.269160325906537	0.563742631579312	0.668107630743456	0.50656057456759	-1.6102652780784e-09	2.4953655714623e-09	-0.645302354289828
ALZJ	DHS_peaks_Trynka	SKS	0.109981620452523	0.0985782202359324	0.210956736033187	0.896315400976357	1.91810900007837	0.956883150656093	-6.13699756341996e-10	1.00978638245654e-08	-0.0607752062222335
ALZJ	DHS_Trynka	SKS	0.165774216820904	0.00528671356060215	0.257601988904272	0.031891048330596	1.55393277582228	0.534534908189919	-1.14541985353536e-08	8.05907314284943e-09	-1.42127988322286
ALZJ	DHS_Trynka.flanking.500	SKS	0.330093952781336	0.538919549838225	0.326782300012897	1.6326247278914	0.989967544874617	0.524166370792863	1.05272466184181e-09	4.13177003602259e-09	0.254787815552099
ALZJ	Enhancer_Andersson	SKS	0.00431290596142394	0.0253580485339332	0.0468534116740136	5.87957371682667	10.863536579069	0.651733719006685	7.26984122001119e-09	2.61927168689686e-08	0.277552010216398
ALZJ	Enhancer_Andersson.flanking.500	SKS	0.0147058206265634	0.0366078546522943	0.0720529329446564	2.48934456511518	4.89962000587072	0.760818928763704	9.87054344832627e-10	1.21043204404613e-08	0.0815456224649496
ALZJ	Enhancer_Hoffman	SKS	0.041928437123966	0.231309451940141	0.117383347814753	5.51676780263117	2.7996118116136	0.113974864629386	-7.09193828653561e-12	8.76243324723235e-09	-0.000809357182695301
ALZJ	Enhancer_Hoffman.flanking.500	SKS	0.0478771513531474	-0.0820249140618173	0.140691412132183	-1.71323714430694	2.93859196204942	0.349056145721241	-1.18966953667347e-08	7.39808061969765e-09	-1.6080786325928
ALZJ	FetalDHS_Trynka	SKS	0.0836951906431028	0.121447672457757	0.197065675794413	1.45107110127319	2.35456391556297	0.847821162483747	1.34169565026726e-09	8.01819311199348e-09	0.167331421372276
ALZJ	FetalDHS_Trynka.flanking.500	SKS	0.199534022142427	0.188201722589534	0.247068498886579	0.943206178920184	1.23822742725159	0.963442735662381	-1.70313202257092e-09	4.3520079278002e-09	-0.391343961414105
ALZJ	H3K27ac_Hnisz	SKS	0.388995306810171	0.821744937747494	0.0869422899866927	2.11248033937979	0.223504727343974	7.78247718564801e-06	2.65661284395482e-09	1.5180866619227e-09	1.74997443201967
ALZJ	H3K27ac_Hnisz.flanking.500	SKS	0.0314171559568488	-0.0379584550117516	0.110330832727724	-1.20820786782506	3.51180205105971	0.528691707908901	-3.2273225706543e-09	8.69572126483499e-09	-0.371139146755475
ALZJ	H3K27ac_PGC2	SKS	0.268459088087679	0.617391620912756	0.138434822472181	2.29976055312799	0.515664503885106	0.00865086113403997	2.11743414420347e-09	2.57041186211814e-09	0.823772320463306
ALZJ	H3K27ac_PGC2.flanking.500	SKS	0.0666191857492776	0.0403144410930341	0.140140840096522	0.605147610851296	2.10361082202271	0.85044587417988	-6.04642161412334e-10	5.24743005418407e-09	-0.115226340354974
ALZJ	H3K4me1_peaks_Trynka	SKS	0.168902954075308	0.567709860860397	0.247120452581159	3.36116004582889	1.46309135878687	0.0966636407410992	6.61950512167864e-09	5.76641945514632e-09	1.14794027267145
ALZJ	H3K4me1_Trynka	SKS	0.423498554501562	0.595830073908037	0.162315033333312	1.40692351266535	0.383271752897359	0.285744590523256	-2.55596527508489e-09	2.64682548430053e-09	-0.965672006048542
ALZJ	H3K4me1_Trynka.flanking.500	SKS	0.1822377380279	0.201258611654127	0.175883518124369	1.10437395586701	0.96513224992642	0.913946818676711	5.53879452308383e-10	2.73410244218025e-09	0.202581821281979
ALZJ	H3K4me3_peaks_Trynka	SKS	0.0413567521037757	0.120966404088294	0.135099104467569	2.92494932350479	3.26667587746173	0.552728213655001	-5.99165106580187e-09	9.70658358938982e-09	-0.617277027558006
ALZJ	H3K4me3_Trynka	SKS	0.1328513718006	0.388150290002792	0.137637211279921	2.92168823507052	1.03602401250704	0.0676304423648267	2.33714942784187e-09	3.45403290260344e-09	0.676643649248466
ALZJ	H3K4me3_Trynka.flanking.500	SKS	0.122129381470387	0.0840056167557177	0.233330976434423	0.687841170931391	1.91052287029717	0.868068396496785	1.24408617750922e-09	5.0014153118201e-09	0.248746824637619
ALZJ	H3K9ac_peaks_Trynka	SKS	0.0381868803912374	0.19282451668977	0.1454119073416	5.0494964426059	3.80790223898382	0.283264456397947	5.83120273779288e-09	1.11483829858917e-08	0.52305367919027
ALZJ	H3K9ac_Trynka	SKS	0.125305801117078	0.268602389537473	0.184041841497149	2.1435750551286	1.46874158942723	0.433792563577925	-1.00345038213124e-08	4.49548719705206e-09	-2.23212821691329
ALZJ	H3K9ac_Trynka.flanking.500	SKS	0.104472289394513	0.0424756980414069	0.220683488387257	0.406573822470841	2.11236385903158	0.777603817143581	-4.13154505713184e-09	5.73987753818875e-09	-0.719796725564911
ALZJ	Intron_UCSC	SKS	0.38754670230086	0.546961227351868	0.0713802828457192	1.41134274683429	0.184184983182505	0.0158551713639778	-1.12438302884323e-10	4.85170291833802e-10	-0.231750180868122
ALZJ	Intron_UCSC.flanking.500	SKS	0.00933483566448184	0.124484471682068	0.0862512329548341	13.3354754337797	9.2397162687086	0.186971352264922	2.18277606268242e-08	2.70755009766499e-08	0.806181228027827
ALZJ	PromoterFlanking_Hoffman	SKS	0.00827558139359179	0.0260073499197019	0.0725943458196651	3.14266136513874	8.77211429228147	0.806222001588291	-5.26756496648912e-09	1.94767428726068e-08	-0.270454100099957
ALZJ	PromoterFlanking_Hoffman.flanking.500	SKS	0.0248863471711329	0.0211673110763461	0.100329905011696	0.850559181336956	4.0315239645967	0.970363358688759	-7.40707432855156e-09	1.15937036674674e-08	-0.63888767049793
ALZJ	Promoter_UCSC	SKS	0.0462813022732916	0.327444552564857	0.0963244084206821	7.07509375236015	2.08128128832429	0.00204029441670545	6.96019083286069e-09	5.7353814090704e-09	1.2135532646274
ALZJ	Promoter_UCSC.flanking.500	SKS	0.0105772641958793	-0.0730175859298582	0.0837321908410346	-6.90325821286611	7.91624273445446	0.305521260087321	-2.18294882105337e-08	1.79101551328633e-08	-1.21883300555442
ALZJ	Repressed_Hoffman	SKS	0.460045597127102	0.0710129413552683	0.166362347244376	0.154360658592823	0.361621431186989	0.0157774189043483	-2.86152233575701e-09	1.71931481644336e-09	-1.66433878681769
ALZJ	Repressed_Hoffman.flanking.500	SKS	0.258430507194585	0.250329385703404	0.189552657939263	0.96865261157004	0.733476322114477	0.96586356029977	-9.54968832438021e-11	2.21872732192796e-09	-0.0430412887153796
ALZJ	SuperEnhancer_Hnisz	SKS	0.167193943261647	0.436306661950629	0.0697018916087263	2.60958413587889	0.416892443882657	0.000272634836402516	-7.37441269994161e-10	1.34991802634037e-09	-0.546285963743566
ALZJ	SuperEnhancer_Hnisz.flanking.500	SKS	0.00317071119127573	-0.000795543343581914	0.0475662710203991	-0.25090375489602	15.0017671591404	0.93290544210018	-1.80866123569603e-09	3.52274742507845e-08	-0.0513423478169388
ALZJ	TFBS_ENCODE	SKS	0.130955157228491	0.368470890446752	0.207402806268582	2.81371805620333	1.58376967091647	0.246990698146811	1.92428101894291e-09	4.8681124172363e-09	0.395282781911466
ALZJ	TFBS_ENCODE.flanking.500	SKS	0.210074685065354	0.375736724632454	0.256683228216541	1.78858639971571	1.22186653825846	0.517188045258757	4.32406257670892e-09	3.12857181692447e-09	1.38212028674466
ALZJ	Transcr_Hoffman	SKS	0.345226228606514	0.448622910150136	0.1498563299071	1.2995041308448	0.434081531151286	0.485906427292098	1.71087051382692e-09	1.85429026075091e-09	0.922655179741968
ALZJ	Transcr_Hoffman.flanking.500	SKS	0.416744780163185	0.590932516659706	0.173387796467296	1.41797220934193	0.416052713124333	0.322366851484687	5.52608938866822e-09	1.79640423648163e-09	3.07619480985605
ALZJ	TSS_Hoffman	SKS	0.0178033292719352	0.0989062742143022	0.0785889650233122	5.55549317229199	4.41428475668302	0.282937704095162	-2.02572127268699e-08	1.52010949000617e-08	-1.33261537146168
ALZJ	TSS_Hoffman.flanking.500	SKS	0.0165237957803433	0.159512068224497	0.117455628783366	9.65347613495997	7.10827163109163	0.231560606383683	1.53426041122314e-08	1.7050829958414e-08	0.899815677574123
ALZJ	UTR_3_UCSC	SKS	0.0111607019183936	0.0435724919970838	0.0406264401834872	3.90409960911808	3.64013307411535	0.420637006350053	-2.16512247937321e-08	1.20563339656342e-08	-1.79583817563842
ALZJ	UTR_3_UCSC.flanking.500	SKS	0.0152578618442978	0.0504521264195238	0.045714400778826	3.30663148836799	2.9961210322474	0.444025875242565	-5.36965831138685e-09	8.10284654530831e-09	-0.662687893860705
ALZJ	UTR_5_UCSC	SKS	0.00544888858891515	0.00122765221039767	0.0364740705738772	0.225303232093078	6.69385508231487	0.907378516037539	-3.32611551334459e-08	1.89410295913355e-08	-1.75603733540763
ALZJ	UTR_5_UCSC.flanking.500	SKS	0.0213440826906704	0.15906785411845	0.0670619434868531	7.45255049953396	3.14194544964756	0.0327194666612953	-2.3677658337757e-09	7.81686366953292e-09	-0.302904839316096
ALZJ	WeakEnhancer_Hoffman	SKS	0.0209077216429539	0.0669194721874188	0.1036865617909	3.20070609941238	4.9592472848826	0.653659267907963	4.75275089031154e-09	1.2000683622886e-08	0.396040012357945
ALZJ	WeakEnhancer_Hoffman.flanking.500	SKS	0.0678156108458638	0.0807540014633084	0.118270119449201	1.19078779142537	1.74399548974076	0.912942109823043	1.01706551198333e-10	4.68003368169679e-09	0.0217320126554001
ALZJ	GERP.NS	SKS	1.74593779093154	2.3070466001554	0.413362723209579	1.32137961165528	0.236756845150267	0.169096703834944	-2.5545961410757e-11	7.31674549839164e-10	-0.0349143774597223
ALZJ	GERP.RSsup4	SKS	0.00815486435114926	0.0124610833444099	0.0547446616294522	1.52805525730833	6.71312964534316	0.93716416405673	1.16243451210354e-09	2.10071958048937e-08	0.055335063418257
ALZJ	MAFbin1	SKS	0.102390382125684	0.00568151707531564	0.0370703902958042	0.0554887769472485	0.362049535573568	0.00557447939993718	-7.62161493438856e-10	1.02627768179092e-09	-0.742646465924151
ALZJ	MAFbin2	SKS	0.0998937723605655	0.0927318025620119	0.0377339863099697	0.928304141196084	0.377741128583764	0.848858719085469	1.05790651785625e-09	1.09305315056442e-09	0.967845449519063
ALZJ	MAFbin3	SKS	0.0996258107475776	0.0437730692970291	0.0356117382610163	0.439374786198098	0.357454940580066	0.105050657354482	-1.01543160980451e-10	9.87245746924747e-10	-0.102854999676379
ALZJ	MAFbin4	SKS	0.100706555674146	0.173313985929223	0.0405095140236398	1.72098017620632	0.402252998848611	0.0662679582177269	2.78098223386591e-09	9.9854984436593e-10	2.7850209476842
ALZJ	MAFbin5	SKS	0.0983116907320036	0.0458663597900171	0.0397063948832283	0.466540240011213	0.403882738538872	0.183841107501634	-3.33881616897915e-10	1.07561134625018e-09	-0.310411021659357
ALZJ	MAFbin6	SKS	0.0996202701879106	0.0935071204680198	0.0421362357590206	0.93863548343766	0.422968495061701	0.884558881759831	5.65460429600596e-10	1.23622876888297e-09	0.457407596258687
ALZJ	MAFbin7	SKS	0.0997193286789274	0.116953644759445	0.0388034017834516	1.17282824010988	0.3891261834342	0.655506205377108	9.36417067235221e-10	9.96906069104832e-10	0.939323268516234
ALZJ	MAFbin8	SKS	0.100208408991355	0.133545162952273	0.0431471616232541	1.33267421662981	0.430574260758661	0.443134846229136	1.20780875380989e-09	1.12242617058861e-09	1.07606966538967
ALZJ	MAFbin9	SKS	0.101079955816555	0.130270621701017	0.0579602155131553	1.2887878773655	0.573409584966028	0.610632850047373	9.1496807933499e-10	1.3338563102079e-09	0.685957004763414
ALZJ	MAFbin10	SKS	0.0984438246852752	0.164356715465605	0.0413295563402949	1.66954825242775	0.419828836114662	0.108493522969404	1.55917875572043e-09	1.1470316326432e-09	1.35931626587096
ALZJ	MAF_Adj_Predicted_Allele_Age	SKS	-4.58004326469286e-05	-0.434658417471118	0.159516274766989	9490.26881081801	-3482.85519476825	0.0117071309443954	-4.65710511121713e-10	4.98292290391936e-10	-0.934613117845762
ALZJ	MAF_Adj_LLD_AFR	SKS	0.0028568389804532	-0.442942083639648	0.0879484982565132	-155.046219500051	30.7852486115831	0.000279271152569356	-6.10223315083634e-11	3.22840102945693e-10	-0.189017197527744
ALZJ	Recomb_Rate_10kb	SKS	1.55195338789963	1.97082047065596	0.483770775482829	1.2698966902113	0.311717335877948	0.408560920514241	6.16996462693546e-11	2.22747346479286e-10	0.276993855345847
ALZJ	Nucleotide_Diversity_10kb	SKS	4.60807566235437	3.74946247201675	0.231966674825967	0.813672071977454	0.0503391636385263	6.29082066238079e-05	-6.10493780995041e-11	1.54968788191607e-10	-0.393946283067151
ALZJ	Backgrd_Selection_Stat	SKS	0.177760010322218	0.272820280845626	0.0205570866374331	1.53476746739099	0.11564517013793	2.34907008196044e-11	-4.20205630182227e-11	1.45415204662265e-09	-0.0288969527745174
ALZJ	CpG_Content_50kb	SKS	0.0100493592048137	0.0144280288868447	0.000809325139422579	1.43571630715852	0.0805349995883226	3.25253285053235e-06	3.04931511886449e-08	7.64365049924284e-08	0.398934399102438
ALZJ	MAF_Adj_ASMC	SKS	-0.000264788753110839	-0.481985832359622	0.12436365455073	1820.26550107234	-469.671211823233	2.20948799874949e-05	-2.69879734692404e-10	3.74822072651734e-10	-0.720020922949123
ALZJ	GTEx_eQTL_MaxCPP	SKS	0.0103325990422891	0.241116444406493	0.061927307325973	23.3355076897551	5.99339111800604	0.000182301682542052	8.45963613568195e-08	2.44665025552373e-08	3.45764014148851
ALZJ	BLUEPRINT_H3K27acQTL_MaxCPP	SKS	0.0165409466576741	0.154654752048958	0.0556402727372416	9.34981263464788	3.36379010758901	0.00977830553840609	2.90517591052656e-08	1.77080183370033e-08	1.64059910896738
ALZJ	BLUEPRINT_H3K4me1QTL_MaxCPP	SKS	0.0133704736706728	0.0691447496274266	0.0351681283538653	5.17145101441624	2.6302829069552	0.111808898602185	2.13017657065794e-09	1.54810022432708e-08	0.137599396808038
ALZJ	BLUEPRINT_DNA_methylation_MaxCPP	SKS	0.0317248847995081	0.186542357075964	0.0532172681508956	5.88000108605144	1.67746135209672	0.00430637312611755	1.30019273533374e-08	8.7529853006908e-09	1.4854277605506
ALZJ	synonymous	SKS	0.00311967088403995	0.0379300604022727	0.0420099760296821	12.1583531763945	13.4661563963695	0.405533957619303	-2.71881198543356e-08	4.70070025534147e-08	-0.578384461409582
ALZJ	non_synonymous	SKS	0.00271269159213355	0.0102618212628406	0.047035364419124	3.78289271533797	17.3390018074743	0.870833718641665	-4.41658883783325e-08	3.38170935514957e-08	-1.30602259804137
ALZJ	Conserved_Vertebrate_phastCons46way	SKS	0.0294265839746531	0.0111287325712791	0.109349656470312	0.378186356284675	3.71601598624229	0.864893787577953	-8.69288102058719e-09	1.10525595092999e-08	-0.786503887472653
ALZJ	Conserved_Vertebrate_phastCons46way.flanking.500	SKS	0.377578395981113	0.534981133113131	0.20437080772323	1.41687432016076	0.541267217347502	0.425498158803685	-9.75268914195546e-09	4.85472867391812e-09	-2.00890508966062
ALZJ	Conserved_Mammal_phastCons46way	SKS	0.021445827513647	0.00380281925053139	0.112139331943861	0.177322103710452	5.22895802796609	0.872395211112325	-9.11036229385564e-09	2.04331604577291e-08	-0.445861633235966
ALZJ	Conserved_Mammal_phastCons46way.flanking.500	SKS	0.317851162770394	0.787775892337598	0.181626850812614	2.47844269459748	0.571421067739858	0.00573521085654355	1.38202794385372e-08	5.37780291179532e-09	2.56987466168102
ALZJ	Conserved_Primate_phastCons46way	SKS	0.0192789649965909	0.0583625696784372	0.0874751264308932	3.0272667484358	4.53733519648806	0.655008998988407	3.79707635342124e-10	1.54234336218879e-08	0.0246188783023819
ALZJ	Conserved_Primate_phastCons46way.flanking.500	SKS	0.156616343274273	0.186274292140178	0.164483465512983	1.18936688372277	1.05023180898135	0.856351583190623	-5.07672051964825e-09	3.65610119380341e-09	-1.38856127074726
ALZJ	BivFlnk	SKS	0.0135392809730297	0.198728726568139	0.0714853378247559	14.6779379912424	5.2798474281725	0.00690925011710375	2.02049551861976e-08	1.21432784380624e-08	1.66387975778158
ALZJ	BivFlnk.flanking.500	SKS	0.0176152860347507	-0.145341000391738	0.0946236597204433	-8.25084532292095	5.3716788665125	0.0669529729899606	-2.81598161648504e-08	1.21737108517832e-08	-2.3131661748583
ALZJ	Human_Promoter_Villar	SKS	0.0152170631776587	0.30212389275125	0.104181972193648	19.8542839195686	6.84639151308807	0.00463054171351997	3.36522137922874e-08	2.80506950911861e-08	1.19969268793134
ALZJ	Human_Promoter_Villar.flanking.500	SKS	0.00358759633228382	-0.0462366682873121	0.0510548990280514	-12.8879238367039	14.2309486071836	0.307216530296452	-4.72647757717814e-08	3.7324924565534e-08	-1.26630599584455
ALZJ	Human_Enhancer_Villar	SKS	0.0332287510722242	0.185441292145478	0.0683334227716559	5.58074818227181	2.0564547437588	0.0238382891475778	2.01067873876252e-08	1.07416820013997e-08	1.87184720093233
ALZJ	Human_Enhancer_Villar.flanking.500	SKS	0.00979789213604861	-0.0158225607453179	0.0713572089354989	-1.61489435948199	7.28291431918912	0.717599285919408	6.91378623161193e-10	1.72607595042853e-08	0.0400549363421432
ALZJ	Ancient_Sequence_Age_Human_Promoter	SKS	0.00417187353353558	0.125998222472927	0.0498071553010399	30.2018317334146	11.9387979766561	0.0198488332242154	4.3209271731343e-08	3.27893209094536e-08	1.31778489254668
ALZJ	Ancient_Sequence_Age_Human_Promoter.flanking.500	SKS	0.00532162361232066	0.0939776064651031	0.0722516142079137	17.6595740907954	13.5769869256887	0.199174662654459	2.21344149811329e-08	4.23943971129794e-08	0.522107082267157
ALZJ	Ancient_Sequence_Age_Human_Enhancer	SKS	0.00513794566457082	0.0575223132130891	0.0435525605652809	11.1955861288568	8.4766487247231	0.221284258912266	4.67098207331039e-09	2.09252748818555e-08	0.223222017377685
ALZJ	Ancient_Sequence_Age_Human_Enhancer.flanking.500	SKS	0.00902909750830958	-0.0766342258198476	0.0624382933813077	-8.48747349879877	6.91523082166795	0.177995899264147	-3.84624057113357e-08	2.09395936344893e-08	-1.83682674949263
ALZJ	Human_Enhancer_Villar_Species_Enhancer_Count	SKS	0.0663173091952975	0.351799941214636	0.14120691759418	5.30479818140122	2.12926186703897	0.0338433847438154	6.26137057214011e-11	1.7709961871951e-09	0.0353550765236646
ALZJ	Human_Promoter_Villar_ExAC	SKS	0.00249660976511889	0.0494514385939799	0.0248413338376231	19.8074361820118	9.95002670609203	0.0540343496656318	-4.42345168938273e-09	2.60823102992854e-08	-0.169595853995492
ALZJ	Human_Promoter_Villar_ExAC.flanking.500	SKS	0.000576889788362373	0.0059643914663688	0.0214047360660229	10.3388750965761	37.1036834033496	0.801114338751036	6.48126223620972e-08	9.70492758900813e-08	0.667832106604324
BRC	network	SKS	0.365180470299494	0.428153489095428	0.0376432824883806	1.17244355576925	0.103081313350378	0.0807980769910049	-8.64735606494717e-09	5.48401332087777e-09	-1.57682987968437
BRC	outdegree	SKS	0.0905468482022647	0.145182281919409	0.0222732640265381	1.60339409710981	0.245986077580346	0.0135707560497254	1.43501753021484e-08	9.0615312078621e-09	1.58363691223595
BRC	corescore	SKS	0.0915003281522385	0.118135584005442	0.0176316304767247	1.29109464841358	0.192694723972893	0.119294931225121	-8.62835198851879e-09	7.52180325316585e-09	-1.14711216155344
BRC	base	SKS	1	1.00000000000007	0	1.00000000000007	0	NA	1.79717472043803e-08	2.03655150227631e-08	0.882459745520446
BRC	Coding_UCSC	SKS	0.0142523342126034	0.0291482628049486	0.0345299333642587	2.04515712094182	2.42275636040894	0.665791276819638	-1.0683119943399e-07	1.32327867125356e-07	-0.80732200824175
BRC	Coding_UCSC.flanking.500	SKS	0.0493601744906924	0.0934636970358446	0.048069866526003	1.89350418632472	0.973859331373863	0.358406627738668	-4.12484197538874e-08	2.73688032364406e-08	-1.50713275248245
BRC	Conserved_LindbladToh	SKS	0.0246818501506948	0.10492773084317	0.0762858692105895	4.25121010793498	3.09076786159979	0.287744786952076	-1.68522577122151e-07	2.01850987165575e-07	-0.834886068622071
BRC	Conserved_LindbladToh.flanking.500	SKS	0.305610891195665	0.593183158597697	0.101331997016718	1.94097519324963	0.331571943068748	0.00711556764783108	-1.19194679042187e-08	2.84683743162933e-08	-0.418691554768439
BRC	CTCF_Hoffman	SKS	0.0238010690593825	0.011939399772363	0.046976681730307	0.501632920041313	1.97372150020247	0.799974167529114	-6.88028781265474e-08	5.07402677700128e-08	-1.35598177050239
BRC	CTCF_Hoffman.flanking.500	SKS	0.046949359452539	-0.0090939187997963	0.0717392741538128	-0.193696333791078	1.5280139066931	0.434026230359763	-3.98186428931863e-08	3.77311860242639e-08	-1.05532444348767
BRC	DGF_ENCODE	SKS	0.135363595870235	0.311895910358036	0.150808492371672	2.30413434537476	1.11409933669495	0.246125793969084	3.51942057741484e-09	3.65805962402569e-08	0.0962100386308555
BRC	DGF_ENCODE.flanking.500	SKS	0.402869707695183	0.584338207884944	0.164615145469258	1.45043967497071	0.408606411266366	0.264836279240653	1.87610169922423e-08	1.67771684107402e-08	1.11824692540084
BRC	DHS_peaks_Trynka	SKS	0.109981620452523	0.232996570602603	0.111577020738434	2.11850461598885	1.01450606273437	0.274728618893018	-4.13516923291904e-08	4.4482177209209e-08	-0.929623838660251
BRC	DHS_Trynka	SKS	0.165774216820904	0.452273130630206	0.133800216214372	2.72824772937292	0.807123199133699	0.03778952539199	3.17687394899062e-08	4.68737709777876e-08	0.677750879163544
BRC	DHS_Trynka.flanking.500	SKS	0.330093952781336	0.253825678457342	0.159262538835764	0.768949798439609	0.482476390415016	0.631048069071297	-1.59621733167843e-08	1.89804712702928e-08	-0.840978766516056
BRC	Enhancer_Andersson	SKS	0.00431290596142394	0.0342730360229742	0.0311476277463196	7.94662260886828	7.22195847183183	0.334265956434481	1.17630516966513e-07	1.77875805204132e-07	0.661307010425163
BRC	Enhancer_Andersson.flanking.500	SKS	0.0147058206265634	0.0781483289248306	0.0444029800880843	5.31410867229468	3.01941531966453	0.156939129805213	7.51432557618519e-08	7.56007933617572e-08	0.993947978856308
BRC	Enhancer_Hoffman	SKS	0.041928437123966	0.0793698254026032	0.0606059150715785	1.89298316004333	1.44546086686681	0.533389791527521	-8.20279454830656e-08	4.35774601927456e-08	-1.88234801019269
BRC	Enhancer_Hoffman.flanking.500	SKS	0.0478771513531474	0.0765590656082405	0.0568668684384041	1.59907311618296	1.18776633177165	0.610350524793775	-2.04608573536937e-08	3.65666128614696e-08	-0.559550249600871
BRC	FetalDHS_Trynka	SKS	0.0836951906431028	0.183525765726752	0.115645253303199	2.19278747460355	1.38174311348831	0.38895677863734	-5.42993334807315e-08	5.21913507463085e-08	-1.04038950332344
BRC	FetalDHS_Trynka.flanking.500	SKS	0.199534022142427	0.292499062946575	0.108747875205322	1.46591072442669	0.545009187093407	0.39151530865745	-2.12973684882217e-09	1.97336850946541e-08	-0.107923930001251
BRC	H3K27ac_Hnisz	SKS	0.388995306810171	0.757943167265174	0.0621785356890808	1.94846352641229	0.159843922537153	5.38338993810394e-07	9.20957122133494e-09	9.24642742565843e-09	0.996014005990982
BRC	H3K27ac_Hnisz.flanking.500	SKS	0.0314171559568488	0.0695558187323702	0.0488977847222091	2.21394383463305	1.55640392113691	0.428342863124219	4.21342019325676e-08	3.85556090068137e-08	1.09281640254007
BRC	H3K27ac_PGC2	SKS	0.268459088087679	0.516810084287982	0.117573068149278	1.92509811446276	0.437955254138681	0.0377201434744872	-6.42635417688098e-09	1.91323483952416e-08	-0.335889460306885
BRC	H3K27ac_PGC2.flanking.500	SKS	0.0666191857492776	0.220671359739775	0.10239381807033	3.31242955400678	1.5370019449906	0.126971344868355	5.44970826879622e-08	3.57791011127031e-08	1.52315404784201
BRC	H3K4me1_peaks_Trynka	SKS	0.168902954075308	0.528690889143829	0.162376964395836	3.13014589968689	0.961362489393984	0.03257218780752	3.49212312557931e-08	3.45919820204787e-08	1.00951807951101
BRC	H3K4me1_Trynka	SKS	0.423498554501562	0.80926050878401	0.0938819463445082	1.91089320183506	0.221681857816499	6.98565663007154e-05	-1.4302794106012e-08	1.55071512192307e-08	-0.92233537313255
BRC	H3K4me1_Trynka.flanking.500	SKS	0.1822377380279	0.0253836494624256	0.0946257068262269	0.139288655231988	0.519243203137981	0.0876304794998595	-1.98110132600101e-08	1.5765197286582e-08	-1.25662958096132
BRC	H3K4me3_peaks_Trynka	SKS	0.0413567521037757	0.202087795022047	0.0903114384830177	4.88645226576188	2.18371689963469	0.0720614303236837	3.23264121330211e-08	6.79116270583022e-08	0.476007033453474
BRC	H3K4me3_Trynka	SKS	0.1328513718006	0.445490331455315	0.101958175885223	3.35329869324921	0.76746046731271	0.00431486171682945	2.95848806145623e-08	2.95942186965965e-08	0.99968446262664
BRC	H3K4me3_Trynka.flanking.500	SKS	0.122129381470387	0.143957518515591	0.120802193367846	1.17872961266488	0.989132933561421	0.854893099126962	1.0467987511012e-08	2.50792518216029e-08	0.417396323681195
BRC	H3K9ac_peaks_Trynka	SKS	0.0381868803912374	0.115690123108542	0.0915916631811745	3.02957774825432	2.39851127514966	0.399247797523043	-3.36072260624983e-08	7.00532399616529e-08	-0.479738354441491
BRC	H3K9ac_Trynka	SKS	0.125305801117078	0.374683967520372	0.133697771866683	2.99015659434867	1.06697192528033	0.0644029824981318	9.58398670794101e-09	3.20623742470472e-08	0.298916937158004
BRC	H3K9ac_Trynka.flanking.500	SKS	0.104472289394513	0.141689127271848	0.145553272926811	1.35623645363792	1.39322373205747	0.795858253628124	3.74353436900628e-09	3.57184446739949e-08	0.104806757493889
BRC	Intron_UCSC	SKS	0.38754670230086	0.477262189832872	0.0428548051462373	1.23149593842335	0.110579718242495	0.0353660965644109	-4.04209156198366e-09	3.48633778481304e-09	-1.15940904509929
BRC	Intron_UCSC.flanking.500	SKS	0.00933483566448184	0.0372166067782984	0.0298087803251442	3.98685184356314	3.19328388806712	0.353984079536159	3.487073540244e-08	9.93548826520612e-08	0.350971532265371
BRC	PromoterFlanking_Hoffman	SKS	0.00827558139359179	-0.0113523311723847	0.0225724133485583	-1.37178654072273	2.7275924524212	0.383027240928613	-1.25129136946985e-07	6.96617455799159e-08	-1.79623889561362
BRC	PromoterFlanking_Hoffman.flanking.500	SKS	0.0248863471711329	0.00299517553482283	0.0399020367910936	0.120354165045849	1.60337057570981	0.581236664170615	-6.29058174198648e-08	4.77203634311688e-08	-1.31821748404325
BRC	Promoter_UCSC	SKS	0.0462813022732916	0.0730762947494137	0.0467388993168155	1.57895934556675	1.0098872983483	0.567904176337001	-4.54925130509484e-08	2.45292618668259e-08	-1.8546221772973
BRC	Promoter_UCSC.flanking.500	SKS	0.0105772641958793	0.0370673268139044	0.0444207713485213	3.50443424003206	4.19964657456764	0.545797005048911	3.64690512940635e-08	9.97085052486215e-08	0.365756674449472
BRC	Repressed_Hoffman	SKS	0.460045597127102	0.181882190805779	0.0916527497158361	0.395356877539093	0.199225360025593	0.00311914906367397	-2.85244498450798e-08	1.8922903692736e-08	-1.50740342540714
BRC	Repressed_Hoffman.flanking.500	SKS	0.258430507194585	0.286165890173012	0.0928228563607351	1.1073224027593	0.359179174968087	0.764611449606537	-3.06122795667377e-09	1.15576882481937e-08	-0.264865074306897
BRC	SuperEnhancer_Hnisz	SKS	0.167193943261647	0.437484677935648	0.0335873661442504	2.61662994125939	0.200888653554205	3.15416490007351e-10	9.7078819184337e-09	8.29707675471041e-09	1.17003641227283
BRC	SuperEnhancer_Hnisz.flanking.500	SKS	0.00317071119127573	2.80517627744147e-05	0.0165181785562377	0.0088471516584669	5.20961309932225	0.848020096149025	-4.33956797076287e-08	1.24566344946128e-07	-0.348374030934248
BRC	TFBS_ENCODE	SKS	0.130955157228491	0.573316197733148	0.108225230694078	4.37795814893203	0.826429695359353	0.000180911537429242	8.1682907441838e-08	3.17468275352007e-08	2.57294708743003
BRC	TFBS_ENCODE.flanking.500	SKS	0.210074685065354	0.106621805154507	0.122108580334196	0.507542377708845	0.581262708051703	0.400476178679134	-8.60010581504382e-10	1.59183215649065e-08	-0.0540264611440167
BRC	Transcr_Hoffman	SKS	0.345226228606514	0.381960668655796	0.0854887426546982	1.1064068631099	0.247631076583516	0.666253785264488	-2.94171153494546e-08	1.57347155496501e-08	-1.86956766117763
BRC	Transcr_Hoffman.flanking.500	SKS	0.416744780163185	0.236047158404007	0.107670918923339	0.566406994495716	0.258361769717136	0.104575099080749	-1.35136936895947e-08	1.29393035944759e-08	-1.04439111354988
BRC	TSS_Hoffman	SKS	0.0178033292719352	0.0899175234466359	0.0425558886803868	5.05060160789027	2.39033318040525	0.0978756308286869	-4.14697920613627e-08	5.81756338942515e-08	-0.712837820327738
BRC	TSS_Hoffman.flanking.500	SKS	0.0165237957803433	0.026570688924522	0.0337821213723323	1.60802573922696	2.04445284978161	0.764746356733771	1.71934639739962e-09	5.26913074804367e-08	0.0326305510266182
BRC	UTR_3_UCSC	SKS	0.0111607019183936	0.0212774300349679	0.0299154455999554	1.90645984370403	2.68042689596903	0.733373289258894	3.80016882343688e-08	1.10679180216958e-07	0.343349925070609
BRC	UTR_3_UCSC.flanking.500	SKS	0.0152578618442978	0.0277197686647402	0.024294359813531	1.81675315634737	1.59225191979375	0.606735502481868	7.86904009416274e-09	3.81293345872273e-08	0.206377587737887
BRC	UTR_5_UCSC	SKS	0.00544888858891515	0.0184407414533172	0.0161651785999536	3.38431244324427	2.9666928101336	0.419896174512495	2.11067994935764e-08	7.59747976290109e-08	0.277813171634126
BRC	UTR_5_UCSC.flanking.500	SKS	0.0213440826906704	0.0857946633421938	0.0361362585357204	4.01959946396268	1.69303403943032	0.0860946970271749	5.50578197598093e-08	4.46601878132584e-08	1.23281657457482
BRC	WeakEnhancer_Hoffman	SKS	0.0209077216429539	0.0813032049623423	0.0575383209914616	3.88866880623227	2.75201296315577	0.288857957175616	-3.22756817806887e-09	6.34300554561946e-08	-0.0508838933665739
BRC	WeakEnhancer_Hoffman.flanking.500	SKS	0.0678156108458638	0.00943388085033171	0.0659724444272408	0.139110755365364	0.972820912535724	0.372102272054004	-5.07766325096196e-08	2.89315874811461e-08	-1.7550586376468
BRC	GERP.NS	SKS	1.74593779093154	3.08682954363298	0.225363370135685	1.76800660348042	0.129078694158652	5.8316535664443e-07	3.00967415878455e-09	3.88506192021857e-09	0.774678556118157
BRC	GERP.RSsup4	SKS	0.00815486435114926	0.0139124955441165	0.0497566384459503	1.70603641520486	6.10146733329024	0.906897614245688	-1.49967189035031e-07	1.71512502045004e-07	-0.874380510148936
BRC	MAFbin1	SKS	0.102390382125684	0.0384461004033765	0.0177183906184281	0.375485466556652	0.173047411784035	0.000312529209734524	2.46945940801822e-09	4.74447660528137e-09	0.520491428974339
BRC	MAFbin2	SKS	0.0998937723605655	0.10556784201852	0.0280855972937187	1.05680103497818	0.281154636871095	0.838398301745879	1.93698283425458e-08	7.89672967508799e-09	2.45289241743355
BRC	MAFbin3	SKS	0.0996258107475776	0.0791126110632645	0.0176648449870265	0.794097538274619	0.177311932063308	0.245864434731329	1.37999855382875e-08	4.83613648097019e-09	2.85351449294066
BRC	MAFbin4	SKS	0.100706555674146	0.0689865467753848	0.0198526803269931	0.68502538204765	0.19713394221554	0.10948343523535	1.11066618681447e-08	5.47858043807248e-09	2.02728827178677
BRC	MAFbin5	SKS	0.0983116907320036	0.0745543632262458	0.0207617634240273	0.758346872799492	0.211183057370294	0.249604008201256	1.25156555487947e-08	5.3330238388582e-09	2.34682160195899
BRC	MAFbin6	SKS	0.0996202701879106	0.0901619911815786	0.025918498203751	0.905056681853089	0.2601729362394	0.713265747301194	1.54861424102074e-08	6.33149068944465e-09	2.44589199760249
BRC	MAFbin7	SKS	0.0997193286789274	0.127201003166148	0.038002917044833	1.27559024766106	0.38109880550032	0.465913958428664	2.39847915563986e-08	9.68059758764149e-09	2.47761476905291
BRC	MAFbin8	SKS	0.100208408991355	0.159137208937931	0.0362811994955904	1.58806242449834	0.362057434708105	0.104748259382587	3.12849111274367e-08	8.47329341368186e-09	3.69217842461596
BRC	MAFbin9	SKS	0.101079955816555	0.183141452224016	0.0451508031981194	1.81184737116813	0.446684041691326	0.0679326848337201	3.55874533604557e-08	1.1295100914279e-08	3.15069813280437
BRC	MAFbin10	SKS	0.0984438246852752	0.073690881003602	0.0212933141019117	0.74855767986658	0.216299134760218	0.250200519967946	9.85399715917175e-09	6.1442509044059e-09	1.60377518960134
BRC	MAF_Adj_Predicted_Allele_Age	SKS	-4.58004326469286e-05	-0.175324910238987	0.1037653247419	3828.01864756499	-2265.59704232093	0.097584323101679	1.6104348027451e-11	3.56542600171036e-09	0.00451680893663917
BRC	MAF_Adj_LLD_AFR	SKS	0.0028568389804532	-0.377733444572312	0.0640056539625254	-132.220768183578	22.4043617440321	2.8608895272623e-06	-3.97469764974463e-09	2.60373876410001e-09	-1.5265347294234
BRC	Recomb_Rate_10kb	SKS	1.55195338789963	1.36303259154634	0.212465111847686	0.878269026746371	0.136901735261025	0.363545691674776	-2.70695783966233e-09	1.01895278335406e-09	-2.65660772891941
BRC	Nucleotide_Diversity_10kb	SKS	4.60807566235437	3.93658924368678	0.157723689917303	0.854280513631039	0.0342276693079989	8.03358677253806e-06	-7.12875529962844e-10	8.62856299690304e-10	-0.826181057284635
BRC	Backgrd_Selection_Stat	SKS	0.177760010322218	0.219890470598034	0.0110840140316758	1.23700752604282	0.0623538106888284	4.52267832588385e-05	-2.61823943743642e-09	1.14750982525748e-08	-0.228167060517233
BRC	CpG_Content_50kb	SKS	0.0100493592048137	0.0120845090374856	0.000399661829870491	1.20251538343828	0.0397698820118849	1.92342056542126e-06	-1.52786938555999e-07	5.07639599603211e-07	-0.30097521681804
BRC	MAF_Adj_ASMC	SKS	-0.000264788753110839	-0.31159930076463	0.0893561744463614	1176.78450124427	-337.462121772814	0.00043337967349952	-1.47613420678556e-09	2.86214270413764e-09	-0.515744447211385
BRC	GTEx_eQTL_MaxCPP	SKS	0.0103325990422891	0.0479579046876488	0.0272797159556481	4.64141737150232	2.64016012273371	0.15903883270575	1.10361205534825e-07	1.05259534645778e-07	1.04846754174066
BRC	BLUEPRINT_H3K27acQTL_MaxCPP	SKS	0.0165409466576741	0.0464122393864595	0.0230668102202086	2.80589982828623	1.39452781618801	0.19606824452904	1.65286598322169e-09	8.00556295137014e-08	0.0206464678781747
BRC	BLUEPRINT_H3K4me1QTL_MaxCPP	SKS	0.0133704736706728	0.0525971329898449	0.0220379760948372	3.93382719904777	1.64825694568891	0.0696611977378368	7.92191348248936e-08	8.66658301012095e-08	0.91407576356657
BRC	BLUEPRINT_DNA_methylation_MaxCPP	SKS	0.0317248847995081	0.12648648746205	0.044619091947609	3.98698019745092	1.40643826540548	0.0410136212069785	1.03366787966995e-07	7.31827266330389e-08	1.41244789204574
BRC	synonymous	SKS	0.00311967088403995	-0.0113828286007617	0.0175636702977834	-3.64872738948059	5.62997538863413	0.406963053464041	-2.03251404932528e-07	2.06952942723932e-07	-0.982114108924065
BRC	non_synonymous	SKS	0.00271269159213355	0.0275974672676242	0.0149346337337123	10.1734628984929	5.50546688647569	0.100073215818625	1.86941577239678e-07	1.4143438793214e-07	1.32175477246292
BRC	Conserved_Vertebrate_phastCons46way	SKS	0.0294265839746531	0.154254562887719	0.061463711738234	5.24201392253305	2.08871378992466	0.0464046972249774	-1.76402786418721e-08	5.31722443745375e-08	-0.331757270158027
BRC	Conserved_Vertebrate_phastCons46way.flanking.500	SKS	0.377578395981113	0.697293569397104	0.125978226379192	1.84675176551146	0.333647866827352	0.0174736191377883	2.15192557552183e-09	2.17062510944591e-08	0.0991385184920826
BRC	Conserved_Mammal_phastCons46way	SKS	0.021445827513647	0.173892216178214	0.0605268444826348	8.10844049116587	2.82231331218712	0.0141469102185301	2.68771881100646e-07	1.75678626808772e-07	1.52990654573597
BRC	Conserved_Mammal_phastCons46way.flanking.500	SKS	0.317851162770394	0.656004201632188	0.127259630925383	2.0638722725267	0.40037491074812	0.0125067424183961	3.6568900974106e-08	3.63705709062797e-08	1.00545303697149
BRC	Conserved_Primate_phastCons46way	SKS	0.0192789649965909	0.176551678194122	0.0659570032655082	9.15773633207704	3.42119005232757	0.0199893839370245	1.6879813661186e-07	1.09322744227764e-07	1.5440349380563
BRC	Conserved_Primate_phastCons46way.flanking.500	SKS	0.156616343274273	0.321645689132022	0.114186567117257	2.05371727118378	0.729084619970273	0.14208636284927	3.41353337274605e-09	2.68771773432448e-08	0.127004905654797
BRC	BivFlnk	SKS	0.0135392809730297	0.0936340072052133	0.0527529365981518	6.91572967513802	3.89628789765393	0.131862489646919	6.36944290772005e-08	9.66745837277127e-08	0.658853926452872
BRC	BivFlnk.flanking.500	SKS	0.0176152860347507	-0.0219627689521337	0.0372737274907675	-1.24680172145978	2.11598763807953	0.287674264910399	-8.82812115459036e-08	5.18006018087807e-08	-1.70425069329869
BRC	Human_Promoter_Villar	SKS	0.0152170631776587	0.0742492995130351	0.0273923784278624	4.87934489370104	1.80010939746108	0.0356372379834341	-1.21642513405906e-07	6.69733413315898e-08	-1.81628258329901
BRC	Human_Promoter_Villar.flanking.500	SKS	0.00358759633228382	0.00133702851836286	0.0204667525915338	0.372680868895784	5.70486495578085	0.911641955121891	-9.24343776991356e-08	1.2039779169796e-07	-0.767741470965048
BRC	Human_Enhancer_Villar	SKS	0.0332287510722242	0.0889281464759073	0.0430791976214469	2.6762410143739	1.2964434783544	0.189162495609222	-8.18708456202325e-08	5.25778989791399e-08	-1.55713421817624
BRC	Human_Enhancer_Villar.flanking.500	SKS	0.00979789213604861	0.129416679984953	0.0713357595898367	13.2086246906925	7.28072513958147	0.100376564645427	2.79871935168556e-07	1.73309294144906e-07	1.61486974226871
BRC	Ancient_Sequence_Age_Human_Promoter	SKS	0.00417187353353558	0.0720100706122837	0.0213567570262525	17.2608469632244	5.1192244574473	0.00203177435640134	4.09368994108733e-07	1.38485377936689e-07	2.95604489230541
BRC	Ancient_Sequence_Age_Human_Promoter.flanking.500	SKS	0.00532162361232066	0.0318393999144174	0.0284650832113256	5.9830236472761	5.34894710430536	0.354298685251106	1.75401628306817e-07	1.47536046361198e-07	1.18887304243872
BRC	Ancient_Sequence_Age_Human_Enhancer	SKS	0.00513794566457082	0.0716155779770882	0.0370329505450375	13.9385627354762	7.20773495142264	0.0762011593488746	2.74307492652086e-07	1.96574448500825e-07	1.39543819018236
BRC	Ancient_Sequence_Age_Human_Enhancer.flanking.500	SKS	0.00902909750830958	0.0400556942011234	0.0362740667244743	4.43628991316792	4.01746317293516	0.393739386257151	2.11539050840193e-08	1.03688538485065e-07	0.204013918925729
BRC	Human_Enhancer_Villar_Species_Enhancer_Count	SKS	0.0663173091952975	0.438786216003332	0.195121296748847	6.61646591708286	2.94223784282676	0.0550418913652485	2.72275404901159e-08	1.87393996488127e-08	1.45295692500165
BRC	Human_Promoter_Villar_ExAC	SKS	0.00249660976511889	0.0436349651556852	0.0185841099657814	17.4776874485258	7.44373839493351	0.029868776876228	2.73495272802782e-07	1.81291410491459e-07	1.50859476497739
BRC	Human_Promoter_Villar_ExAC.flanking.500	SKS	0.000576889788362373	0.0104648121632309	0.0147051100624114	18.1400544338591	25.4903282378339	0.499754721447107	4.78165388088699e-07	6.09997386118257e-07	0.783881044362377
HDL	network	SKS	0.365180470299494	0.50896925670715	0.0396683437189332	1.39374719652924	0.108626684462069	0.000314720321920266	-7.86801370043621e-09	4.39860667196741e-09	-1.78875136769549
HDL	outdegree	SKS	0.0905468482022647	0.203832002998761	0.0260758519814709	2.25112201082294	0.287981884507148	2.81209530632672e-06	5.75850614235015e-09	9.76579719628716e-09	0.58966063154982
HDL	corescore	SKS	0.0915003281522385	0.180611975686952	0.0278361123049396	1.97389429452591	0.304218715572536	0.000503398551085264	9.02072755992181e-10	1.04877478853775e-08	0.0860120557674627
HDL	base	SKS	1	0.999999999999987	0	0.999999999999987	0	NA	-1.95814403103669e-08	1.50383196701642e-08	-1.30210294366971
HDL	Coding_UCSC	SKS	0.0142523342126034	0.0427099600310036	0.0560082934303189	2.99669930510295	3.92976284409544	0.604671109727654	-2.53722219495568e-08	9.12733129121635e-08	-0.27798072777279
HDL	Coding_UCSC.flanking.500	SKS	0.0493601744906924	0.229956608914423	0.0984983938700916	4.65874789315797	1.99550335642887	0.0755840554158949	7.84561034756085e-08	4.75545053983124e-08	1.6498143092535
HDL	Conserved_LindbladToh	SKS	0.0246818501506948	0.171678317452223	0.062310337789795	6.95565026138814	2.52454080262864	0.0221759147599622	7.16968357389239e-08	9.74983161462427e-08	0.73536486139291
HDL	Conserved_LindbladToh.flanking.500	SKS	0.305610891195665	0.315261591087463	0.148883847700441	1.03157838993905	0.48716800346333	0.947537743595467	-4.43245810809313e-08	4.03109918591421e-08	-1.09956562805038
HDL	CTCF_Hoffman	SKS	0.0238010690593825	-0.0305850302291167	0.0684837904333787	-1.28502758228248	2.87734094054829	0.423996417639353	-6.6455629805751e-08	6.53759614423721e-08	-1.01651476077076
HDL	CTCF_Hoffman.flanking.500	SKS	0.046949359452539	0.102954465173057	0.0825568360428646	2.19288327622729	1.75842305423402	0.49090773527716	9.6979459535102e-09	3.98162068841072e-08	0.243567800964516
HDL	DGF_ENCODE	SKS	0.135363595870235	0.136973048909156	0.187193507869984	1.01188985139302	1.38289402454583	0.993060237593791	-4.375813983244e-08	3.68321928034879e-08	-1.18804058357058
HDL	DGF_ENCODE.flanking.500	SKS	0.402869707695183	0.582094699369224	0.199934325031412	1.44487085588884	0.496275399248151	0.362944179464906	-1.73455470157711e-08	1.86484144234129e-08	-0.930135218037299
HDL	DHS_peaks_Trynka	SKS	0.109981620452523	0.235310919876232	0.183145290627927	2.13954767085662	1.66523542637733	0.492057693074609	6.55868198267526e-08	5.87711343006654e-08	1.11596995033683
HDL	DHS_Trynka	SKS	0.165774216820904	0.238417671687927	0.177962951746775	1.43820719687371	1.07352611980088	0.683521278782866	1.1545899670781e-08	3.99960736437851e-08	0.288675827872797
HDL	DHS_Trynka.flanking.500	SKS	0.330093952781336	0.709328924628844	0.238096846440275	2.14886979495418	0.721300237202461	0.115491415984844	2.32199532812139e-08	3.16595759528888e-08	0.733425909297286
HDL	Enhancer_Andersson	SKS	0.00431290596142394	-0.0319156613474693	0.0397869244288728	-7.40003645637849	9.2250850783069	0.363249164353481	-2.02439715830477e-07	2.05137696932653e-07	-0.986847950705707
HDL	Enhancer_Andersson.flanking.500	SKS	0.0147058206265634	-0.019477659338772	0.0606364561657162	-1.32448639442733	4.12329632636667	0.569456994069224	-9.49331070114256e-08	8.79610201308182e-08	-1.07926336995908
HDL	Enhancer_Hoffman	SKS	0.041928437123966	0.0626719842211689	0.0929093239383651	1.49473694990997	2.21590238776772	0.821372062098845	-6.9411674816611e-08	5.31106130314168e-08	-1.30692663584116
HDL	Enhancer_Hoffman.flanking.500	SKS	0.0478771513531474	0.200609884337957	0.0914596251163606	4.19009650048382	1.91029797160954	0.106982981162936	8.89745872905048e-09	3.98886707060098e-08	0.223057288487429
HDL	FetalDHS_Trynka	SKS	0.0836951906431028	0.0180693431742419	0.131719248417784	0.215894641441156	1.57379710119148	0.61766570585319	-8.05303692302921e-08	4.84388467983405e-08	-1.66251623548253
HDL	FetalDHS_Trynka.flanking.500	SKS	0.199534022142427	0.636346937077148	0.156459469548432	3.18916508695908	0.784124270480306	0.00808405618132327	2.29947697716453e-08	2.74084337739133e-08	0.838966938473192
HDL	H3K27ac_Hnisz	SKS	0.388995306810171	0.716128814576652	0.0590458017510481	1.84097032030806	0.151790524762969	1.9179805418639e-05	-1.03864071606755e-08	7.506323134064e-09	-1.38368772236057
HDL	H3K27ac_Hnisz.flanking.500	SKS	0.0314171559568488	0.0527708355051374	0.06564146485031	1.67968213219611	2.08935095654323	0.74316341887041	1.24119772212215e-08	4.78516002537504e-08	0.259384788709312
HDL	H3K27ac_PGC2	SKS	0.268459088087679	0.756978774520686	0.160454564963222	2.8197174471272	0.597687215978388	0.00817830632741113	7.90854151404893e-09	2.10722720249893e-08	0.375305591379531
HDL	H3K27ac_PGC2.flanking.500	SKS	0.0666191857492776	-0.0618493420636263	0.144304015311216	-0.928401351172279	2.16610295800231	0.381750330643112	-4.56842744654629e-08	4.66510995461467e-08	-0.979275406365773
HDL	H3K4me1_peaks_Trynka	SKS	0.168902954075308	0.366990368088166	0.211687927920369	2.17278833337952	1.2533109860588	0.345786405203054	8.93001902775919e-09	4.40030762275305e-08	0.202940789448083
HDL	H3K4me1_Trynka	SKS	0.423498554501562	0.87388829894896	0.14916394322526	2.06349771365214	0.352218305445739	0.00614552783209004	7.94679350436541e-09	2.30434642712115e-08	0.344861059554029
HDL	H3K4me1_Trynka.flanking.500	SKS	0.1822377380279	0.0841099227455937	0.156587052788466	0.461539545298333	0.859246029296595	0.532505956096382	-1.49312534537114e-09	2.28545931046649e-08	-0.0653315217003964
HDL	H3K4me3_peaks_Trynka	SKS	0.0413567521037757	-0.0666458594905464	0.123255418744762	-1.61148678511584	2.98029735109469	0.389667914069294	-1.30708021969565e-07	9.15794385733632e-08	-1.4272638488044
HDL	H3K4me3_Trynka	SKS	0.1328513718006	0.345357963523632	0.109395614782311	2.59958146342659	0.823443621993648	0.0621768848816419	3.68465044245039e-08	3.34845087863213e-08	1.10040450823505
HDL	H3K4me3_Trynka.flanking.500	SKS	0.122129381470387	0.321027528083519	0.132654525472826	2.62858555589556	1.08618027763443	0.142013454468995	2.12901325491003e-08	2.47467469079843e-08	0.860320454573818
HDL	H3K9ac_peaks_Trynka	SKS	0.0381868803912374	0.117986177890678	0.115798783138853	3.08970454464649	3.03242322893243	0.484044666735686	1.89425939086215e-08	8.30588953535198e-08	0.228062194037099
HDL	H3K9ac_Trynka	SKS	0.125305801117078	0.438821879582532	0.104096795321719	3.50200769374217	0.830742027852789	0.00244303899472177	2.74897570082763e-08	3.42980609272341e-08	0.801495952397947
HDL	H3K9ac_Trynka.flanking.500	SKS	0.104472289394513	0.30306983418443	0.157961167783184	2.9009590575733	1.51199106192346	0.221545893060609	2.94561466084576e-08	3.44766329382484e-08	0.85438002780657
HDL	Intron_UCSC	SKS	0.38754670230086	0.501226103406954	0.0688068192961698	1.29333084356332	0.177544587239846	0.104439473173219	-5.83764964733718e-09	3.19841883953422e-09	-1.82516735306227
HDL	Intron_UCSC.flanking.500	SKS	0.00933483566448184	0.0803058962954691	0.0618939598630501	8.60281843000466	6.63042843898695	0.251205825226311	1.39734776428209e-07	1.58602867310853e-07	0.881035625631763
HDL	PromoterFlanking_Hoffman	SKS	0.00827558139359179	-0.0663762644172911	0.0384263401928909	-8.02073730658847	4.6433402519183	0.0561208758827554	-3.24940042249265e-07	1.12025624309431e-07	-2.900586756399
HDL	PromoterFlanking_Hoffman.flanking.500	SKS	0.0248863471711329	0.0354832993689997	0.0571951426852129	1.42581388602337	2.29825382937504	0.852319172538846	-8.5362966679091e-08	5.76670138576952e-08	-1.48027374695942
HDL	Promoter_UCSC	SKS	0.0462813022732916	0.157029135975158	0.0759780152838919	3.39292820776518	1.64165681499714	0.156122136730334	-1.86949207583017e-08	3.61336049014876e-08	-0.517383217347683
HDL	Promoter_UCSC.flanking.500	SKS	0.0105772641958793	-0.000337723494846088	0.0650915658911596	-0.0319291915746663	6.15391321288148	0.865628145843998	-4.46986311985775e-08	1.27001792816718e-07	-0.351952757573148
HDL	Repressed_Hoffman	SKS	0.460045597127102	0.268476306498385	0.109893829130505	0.583586297043095	0.238875950159661	0.09750028847973	-3.25010245432646e-09	1.60077731313739e-08	-0.203032765872759
HDL	Repressed_Hoffman.flanking.500	SKS	0.258430507194585	0.143960230350439	0.130452220962721	0.557055867409821	0.504786460309416	0.371904771890205	2.82396617327674e-10	1.4489053580008e-08	0.01949034253813
HDL	SuperEnhancer_Hnisz	SKS	0.167193943261647	0.499677810578229	0.0418328839848247	2.98861191279081	0.250205738131071	1.31675909018103e-09	1.9055063436164e-08	8.81566080697549e-09	2.16150142948859
HDL	SuperEnhancer_Hnisz.flanking.500	SKS	0.00317071119127573	0.0168083537390603	0.0291526518742701	5.30113047990898	9.1943573903811	0.636445481062852	6.99879063411996e-08	1.91120815882925e-07	0.366197193214538
HDL	TFBS_ENCODE	SKS	0.130955157228491	0.265643252113034	0.188164493334671	2.02850546503899	1.43686203214098	0.470709690264152	7.63866002327674e-09	3.91964397341919e-08	0.194881475845199
HDL	TFBS_ENCODE.flanking.500	SKS	0.210074685065354	0.300971591168056	0.191379116186439	1.43268852729411	0.911005131945816	0.63403642548725	-1.40321606926356e-08	2.36970438721768e-08	-0.592148150137456
HDL	Transcr_Hoffman	SKS	0.345226228606514	0.399707711347364	0.111224932022417	1.15781385719377	0.322179842682783	0.626033312272058	2.8075953356369e-09	1.23386837110194e-08	0.227544153119794
HDL	Transcr_Hoffman.flanking.500	SKS	0.416744780163185	0.434857244909966	0.146636414940195	1.04346176751078	0.351861431552368	0.900869062460776	1.68386958533197e-08	1.21877827218668e-08	1.38160453280057
HDL	TSS_Hoffman	SKS	0.0178033292719352	0.0131828013022689	0.054622403967095	0.740468319206453	3.0681005295566	0.932262162177065	-1.83316432459075e-07	8.35797727527336e-08	-2.1933109701244
HDL	TSS_Hoffman.flanking.500	SKS	0.0165237957803433	0.23369445239272	0.0674628787082321	14.1429036947263	4.08277127150686	0.00366081960639489	2.515976694875e-07	1.02108525344566e-07	2.46402216307093
HDL	UTR_3_UCSC	SKS	0.0111607019183936	-0.0102821226212746	0.0332283100181745	-0.921279207746687	2.97725987676563	0.52236930568227	-9.89778722262805e-08	7.35412877041862e-08	-1.34588168518902
HDL	UTR_3_UCSC.flanking.500	SKS	0.0152578618442978	0.0801938244471997	0.0524971870288454	5.25590186000862	3.44066472514722	0.226692556133486	3.16608182664137e-08	6.59979341001234e-08	0.479724383772106
HDL	UTR_5_UCSC	SKS	0.00544888858891515	0.0977711434530362	0.0439180318540273	17.9433185057105	8.05999813308188	0.0287696486888321	2.60904214023531e-07	1.7427041466912e-07	1.4971228163937
HDL	UTR_5_UCSC.flanking.500	SKS	0.0213440826906704	-0.00552376426885155	0.0464371467473578	-0.25879604895206	2.17564499821094	0.558979039484903	-1.35401652889852e-07	5.09022113432234e-08	-2.66003478663954
HDL	WeakEnhancer_Hoffman	SKS	0.0209077216429539	0.0641150655956947	0.0756382585763971	3.06657352200315	3.61771884417104	0.56570028194953	2.78951036494123e-08	7.91132340374155e-08	0.352597185399091
HDL	WeakEnhancer_Hoffman.flanking.500	SKS	0.0678156108458638	0.198588384747317	0.116901898777316	2.92835797348612	1.72381988924377	0.270810967018889	2.23969853824729e-08	4.05184929880119e-08	0.552759585335503
HDL	GERP.NS	SKS	1.74593779093154	2.49631237161187	0.293462582657853	1.4297831140249	0.168083069272059	0.0155391455066736	-3.55422610108772e-09	4.01150220044877e-09	-0.886008762675017
HDL	GERP.RSsup4	SKS	0.00815486435114926	0.0702209774200526	0.0405466881036004	8.6109313896995	4.97208615099603	0.130158495084522	5.67897899579813e-08	1.30146535131059e-07	0.436352684309217
HDL	MAFbin1	SKS	0.102390382125684	0.049577088466823	0.0235552189619803	0.484196732520902	0.230053042804999	0.0187415099371196	2.92881924492401e-09	6.94703492286732e-09	0.421592705009056
HDL	MAFbin2	SKS	0.0998937723605655	0.0908952469020218	0.0235060435773483	0.909919054552634	0.235310400457232	0.703193361724771	1.21190349511865e-08	6.94750748969854e-09	1.74437162812074
HDL	MAFbin3	SKS	0.0996258107475776	0.0765589483413523	0.0261002996364514	0.768464996840327	0.261983309752749	0.376329825020715	9.44473860629549e-09	6.9150423450775e-09	1.36582512947571
HDL	MAFbin4	SKS	0.100706555674146	0.097871316821365	0.0300541549159583	0.971846531402038	0.298432954188244	0.924178779465408	1.29029052400483e-08	7.22527681041601e-09	1.78580081823957
HDL	MAFbin5	SKS	0.0983116907320036	0.082911178852492	0.0307747082410893	0.843350147222132	0.313032031205534	0.616153997918262	9.28124975201217e-09	7.75105253449254e-09	1.19741799074515
HDL	MAFbin6	SKS	0.0996202701879106	0.122091956818278	0.0357364525693676	1.2255734358879	0.358726717985798	0.526069581509279	1.59712296554543e-08	8.68754233680655e-09	1.83840596526234
HDL	MAFbin7	SKS	0.0997193286789274	0.108934868583372	0.0293579392454027	1.09241478083067	0.2944057048351	0.752528886101115	1.21049729490157e-08	6.42048474606629e-09	1.88536744930859
HDL	MAFbin8	SKS	0.100208408991355	0.115475631722895	0.0298164897811717	1.1523547064085	0.2975447877208	0.6063781103924	1.2638970258035e-08	7.52994168347392e-09	1.6784951051844
HDL	MAFbin9	SKS	0.101079955816555	0.10070241090151	0.034875948421269	0.996264888404476	0.345033277265807	0.99128389052541	8.85452724338681e-09	8.59383857888995e-09	1.03033436829233
HDL	MAFbin10	SKS	0.0984438246852752	0.154981352589878	0.0298747153607387	1.57431258979782	0.303469673758086	0.0458190536861286	1.92722233389192e-08	8.33640085451653e-09	2.31181581539206
HDL	MAF_Adj_Predicted_Allele_Age	SKS	-4.58004326469286e-05	-0.371907182946778	0.119423795057693	8120.16746247304	-2607.48181088856	0.00607831225190473	-5.39148498756626e-09	3.45720652131158e-09	-1.55949173251035
HDL	MAF_Adj_LLD_AFR	SKS	0.0028568389804532	-0.322662858809012	0.0759867583704669	-112.944012951625	26.5981943295987	0.00130786340205015	-3.913159139583e-10	2.03510960745614e-09	-0.192282475855165
HDL	Recomb_Rate_10kb	SKS	1.55195338789963	1.61589469737346	0.44196301436819	1.04120053474052	0.284778536400716	0.883908518932142	-8.6358228524969e-10	1.6451580398648e-09	-0.524923602671424
HDL	Nucleotide_Diversity_10kb	SKS	4.60807566235437	4.26948070429716	0.173083217995753	0.926521397896447	0.0375608454977757	0.041731262697289	1.66876153874276e-09	9.34255807635598e-10	1.78619337991169
HDL	Backgrd_Selection_Stat	SKS	0.177760010322218	0.260628539065273	0.0170035843258512	1.46618206531853	0.0956547217511379	4.36334839374857e-09	1.08895925455255e-08	1.38084231758719e-08	0.788619555385104
HDL	CpG_Content_50kb	SKS	0.0100493592048137	0.0134366304024797	0.000447258018675964	1.33706340161903	0.0445061231826327	7.73547171569136e-09	-1.88333624104891e-07	6.55120318787117e-07	-0.287479442636691
HDL	MAF_Adj_ASMC	SKS	-0.000264788753110839	-0.346896874508749	0.084353339186888	1310.08915761441	-318.568436898746	8.37597546406499e-05	-2.42205531339052e-09	2.31926097730445e-09	-1.04432202201131
HDL	GTEx_eQTL_MaxCPP	SKS	0.0103325990422891	0.106107055822878	0.0321348320296658	10.269154487521	3.11004345548927	0.00326029878036567	2.7852307958152e-07	1.09533491805147e-07	2.54281202024486
HDL	BLUEPRINT_H3K27acQTL_MaxCPP	SKS	0.0165409466576741	0.13327416072069	0.0600658639747707	8.0572269217045	3.63134379294448	0.0680920290434862	2.12178227366408e-07	1.70029135246691e-07	1.24789335109282
HDL	BLUEPRINT_H3K4me1QTL_MaxCPP	SKS	0.0133704736706728	0.109633978330848	0.030827746939205	8.19970788105454	2.30565855021453	0.00344290537313522	2.24695875002133e-07	1.15965255214241e-07	1.93761376704615
HDL	BLUEPRINT_DNA_methylation_MaxCPP	SKS	0.0317248847995081	0.0805029267423946	0.0484923183771601	2.53753251591454	1.52852622424375	0.319994561815859	-2.67631669101252e-08	7.0740292522478e-08	-0.378329887477085
HDL	synonymous	SKS	0.00311967088403995	-0.0419905832214609	0.0314953804985166	-13.459940096977	10.0957381945785	0.153857752696223	-5.27095294312953e-07	2.23865761582433e-07	-2.35451500304061
HDL	non_synonymous	SKS	0.00271269159213355	0.0556674668401157	0.0291424395526141	20.5211189512085	10.7429977064563	0.0686802025408349	2.28515981002838e-07	2.02720697937711e-07	1.12724543338467
HDL	Conserved_Vertebrate_phastCons46way	SKS	0.0294265839746531	0.0585540811441508	0.066072312299498	1.98983616972283	2.24532729848663	0.658001929191431	-1.47743211109342e-07	6.48785024803403e-08	-2.27722905833272
HDL	Conserved_Vertebrate_phastCons46way.flanking.500	SKS	0.377578395981113	0.62766455377335	0.180980523609721	1.66234233858217	0.479319064692393	0.177459128274875	1.46838879775012e-08	2.94936334642423e-08	0.497866361406564
HDL	Conserved_Mammal_phastCons46way	SKS	0.021445827513647	0.133867858784952	0.0614808604506919	6.24214004797745	2.86679823436837	0.0737235435726459	1.19582250948504e-07	1.41693580739314e-07	0.84394967171103
HDL	Conserved_Mammal_phastCons46way.flanking.500	SKS	0.317851162770394	0.532004203965212	0.173705290163928	1.67375258069928	0.546498835020489	0.2253488030283	2.13110624636505e-08	3.68350613634151e-08	0.57855373860777
HDL	Conserved_Primate_phastCons46way	SKS	0.0192789649965909	0.151480823586053	0.0617990252736282	7.85731099220519	3.20551571542125	0.030585528780391	1.17462852512345e-07	8.73819623095561e-08	1.34424599090857
HDL	Conserved_Primate_phastCons46way.flanking.500	SKS	0.156616343274273	0.341056764094393	0.144574601024003	2.177657560917	0.923113118346903	0.199606122340587	1.18854586615212e-08	2.59537635366359e-08	0.457947404997502
HDL	BivFlnk	SKS	0.0135392809730297	0.0693897093020533	0.0484896941239823	5.12506605338036	3.58140836434179	0.250241363226446	4.89916778117204e-08	8.93905686528984e-08	0.548063163150399
HDL	BivFlnk.flanking.500	SKS	0.0176152860347507	0.0193736150814883	0.0702352347062141	1.09981836475824	3.98717537527673	0.979684724548473	-7.44847786034272e-08	8.55172636475466e-08	-0.870991135899892
HDL	Human_Promoter_Villar	SKS	0.0152170631776587	0.217457858275901	0.0601056984515281	14.2903959678085	3.9498882110034	0.0010041599789263	1.92532330034235e-07	1.17904854660219e-07	1.63294658722136
HDL	Human_Promoter_Villar.flanking.500	SKS	0.00358759633228382	-0.011423427100085	0.0446744871943582	-3.18414504923216	12.4524843534777	0.733460560716175	-2.57541516101746e-07	3.15899876957574e-07	-0.815263109888247
HDL	Human_Enhancer_Villar	SKS	0.0332287510722242	0.187535799061668	0.105710381674658	5.64378115367775	3.18129265360868	0.137763351044095	7.11360694839878e-08	7.59910550358588e-08	0.93611109163335
HDL	Human_Enhancer_Villar.flanking.500	SKS	0.00979789213604861	0.0633543466437286	0.0803002976545385	6.46612003520982	8.1956707156528	0.502998942435011	1.48606927406568e-07	1.70499651991216e-07	0.871596661172217
HDL	Ancient_Sequence_Age_Human_Promoter	SKS	0.00417187353353558	0.113312813571502	0.0413654485839636	27.1611333998114	9.91531700360705	0.0148564982622651	4.90523156916127e-07	2.44894575922591e-07	2.00299722877969
HDL	Ancient_Sequence_Age_Human_Promoter.flanking.500	SKS	0.00532162361232066	0.0697219978038647	0.0595042106858422	13.1016401916219	11.1815894961225	0.260351390650358	2.23898654123302e-07	2.81302540466223e-07	0.795935414419714
HDL	Ancient_Sequence_Age_Human_Enhancer	SKS	0.00513794566457082	0.082435772607716	0.0431234796052612	16.0445006602852	8.39313656090665	0.0633908293930566	1.80664548063979e-07	1.74129508130812e-07	1.0375297673744
HDL	Ancient_Sequence_Age_Human_Enhancer.flanking.500	SKS	0.00902909750830958	-0.0480233125680235	0.0515414329117654	-5.31872787106653	5.70837039519523	0.26106463286966	-2.80566511690216e-07	1.35341387940489e-07	-2.07302818420618
HDL	Human_Enhancer_Villar_Species_Enhancer_Count	SKS	0.0663173091952975	0.686147884732304	0.289024352910918	10.3464373488326	4.35820385986668	0.0300340035866894	3.29035420664011e-08	1.73264126814394e-08	1.89903949948326
HDL	Human_Promoter_Villar_ExAC	SKS	0.00249660976511889	0.0367046961410738	0.019967595303715	14.7018154995184	7.99788400361567	0.086751709718097	-3.58564573916323e-08	1.88070656155118e-07	-0.190654183511002
HDL	Human_Promoter_Villar_ExAC.flanking.500	SKS	0.000576889788362373	0.0185412819195334	0.0166281282224772	32.1400764817954	28.8237520544085	0.282658787116393	8.79424796633184e-07	6.7178133536284e-07	1.30909382315332
HGT	network	SKS	0.365180470299494	0.556035090174983	0.029516531020249	1.52263096030016	0.0808272441186181	3.94601830442288e-10	6.99142453165008e-09	6.64437718843351e-09	1.05223173419786
HGT	outdegree	SKS	0.0905468482022647	0.160219881084192	0.01748458636183	1.76946944333492	0.193099889272487	8.48129039198735e-05	6.63351765395333e-10	1.10224508055158e-08	0.06018187580056
HGT	corescore	SKS	0.0915003281522385	0.142300114203189	0.0148330706715987	1.55518692748762	0.1621094806012	0.00071288140872563	-1.34431596587993e-08	8.84194775837798e-09	-1.52038442503367
HGT	base	SKS	1	0.999999999999981	0	0.999999999999981	0	NA	-1.490382201241e-08	1.84506070433322e-08	-0.807768653757979
HGT	Coding_UCSC	SKS	0.0142523342126034	0.113686205412871	0.0340386847356356	7.97667271318531	2.3882884184357	0.00562163509847409	-2.51406340894653e-07	1.67060253398093e-07	-1.50488423057499
HGT	Coding_UCSC.flanking.500	SKS	0.0493601744906924	0.0532185106323311	0.0330288877671096	1.07816698748434	0.669140417510835	0.906693642090241	-6.30052502954861e-08	3.09164026357411e-08	-2.03792307396878
HGT	Conserved_LindbladToh	SKS	0.0246818501506948	0.231423016687692	0.0487039121099686	9.37624267527518	1.97326828469532	3.08299882327572e-05	1.21237597041703e-07	1.40775520642854e-07	0.861212208543567
HGT	Conserved_LindbladToh.flanking.500	SKS	0.305610891195665	0.364591758660374	0.0803581653081191	1.19299334272399	0.26294274066519	0.465578975631946	-1.93586928405051e-08	1.82528008525345e-08	-1.06058752280843
HGT	CTCF_Hoffman	SKS	0.0238010690593825	0.051445839098092	0.0393220633541949	2.16149278714065	1.65211332550182	0.483925277017233	-1.58377167786627e-08	6.69525126956079e-08	-0.236551492110043
HGT	CTCF_Hoffman.flanking.500	SKS	0.046949359452539	0.0317348856486693	0.0516991489764609	0.675938628742103	1.10116835627382	0.768394031483464	-3.25572676015312e-08	4.40910379992378e-08	-0.738410095994882
HGT	DGF_ENCODE	SKS	0.135363595870235	0.592940585876076	0.0822840234675085	4.38035486619677	0.607874095974736	2.448705041008e-07	1.09117665158045e-07	3.38584188751907e-08	3.22276316446659
HGT	DGF_ENCODE.flanking.500	SKS	0.402869707695183	0.336148672904796	0.0965907943466124	0.834385575495121	0.239756905276419	0.491175091205326	1.17190274659577e-08	1.79081364761784e-08	0.654396814629285
HGT	DHS_peaks_Trynka	SKS	0.109981620452523	0.431817867154657	0.0963577228623309	3.9262730025065	0.876125687781869	0.00148601013949457	4.24532379716346e-08	6.0896019960881e-08	0.697143064504153
HGT	DHS_Trynka	SKS	0.165774216820904	0.521504453640308	0.107283743490717	3.14587191929684	0.647167850031965	0.00166590550389254	3.23376056784886e-09	5.15667915107308e-08	0.0627101371466156
HGT	DHS_Trynka.flanking.500	SKS	0.330093952781336	0.272067060676422	0.116500760537953	0.824210981098001	0.352932126009368	0.618687678730686	-8.94226945420827e-10	2.0580287044244e-08	-0.0434506546725221
HGT	Enhancer_Andersson	SKS	0.00431290596142394	0.0224234423003158	0.0184525498467237	5.199149367243	4.27844938233512	0.323736807514931	5.2821335668881e-08	1.62100186752792e-07	0.325856106195826
HGT	Enhancer_Andersson.flanking.500	SKS	0.0147058206265634	0.00476955160865353	0.022918471196418	0.324330870732789	1.55846258283743	0.663901924462254	-7.11841357691839e-08	6.11788732231626e-08	-1.16354113795991
HGT	Enhancer_Hoffman	SKS	0.041928437123966	0.179168612445808	0.047658339980998	4.27320035602749	1.13665910895011	0.00424642690365631	1.19119424299364e-08	4.42742176238982e-08	0.269049190911204
HGT	Enhancer_Hoffman.flanking.500	SKS	0.0478771513531474	0.0855250563576556	0.0499311260356314	1.78634388096345	1.04290093759617	0.453983448102345	1.9330822874217e-09	4.65541611968599e-08	0.0415232975468601
HGT	FetalDHS_Trynka	SKS	0.0836951906431028	0.270533570202857	0.0816008064440294	3.23236697502106	0.974976050798374	0.0258927147256069	-5.89486677282614e-08	5.04423609771883e-08	-1.16863419130837
HGT	FetalDHS_Trynka.flanking.500	SKS	0.199534022142427	0.235768214757517	0.0955291056778641	1.18159405712388	0.478760988487846	0.70360016470902	-1.53362490549621e-08	2.53252150160154e-08	-0.605572313809127
HGT	H3K27ac_Hnisz	SKS	0.388995306810171	0.73900406660737	0.0327739772122403	1.89977630493111	0.0842528859306624	5.76050274269459e-21	1.46714756617826e-08	9.46289083697303e-09	1.55042216110735
HGT	H3K27ac_Hnisz.flanking.500	SKS	0.0314171559568488	-0.00520097146991606	0.0329656901313829	-0.165545585254743	1.04928944480719	0.266886338017965	-3.19137857607401e-08	4.1426835333946e-08	-0.770365042453273
HGT	H3K27ac_PGC2	SKS	0.268459088087679	0.492867193536825	0.0617689037325273	1.83591174747585	0.230086841807171	0.000382625768764671	-2.91595805727936e-08	1.7061326798659e-08	-1.70910392356387
HGT	H3K27ac_PGC2.flanking.500	SKS	0.0666191857492776	0.107608547465448	0.0616442513808098	1.61527863565362	0.925322798342343	0.50486739709312	1.6349319144032e-08	3.66243103157163e-08	0.446406198590345
HGT	H3K4me1_peaks_Trynka	SKS	0.168902954075308	0.335079686215199	0.0863983970074771	1.98385924064891	0.511526855646082	0.0602693890686946	-4.60266054394768e-08	3.36587093193149e-08	-1.36745010044293
HGT	H3K4me1_Trynka	SKS	0.423498554501562	0.874704140785281	0.0680561202906568	2.06542414723178	0.160699769969122	4.64041375211272e-10	3.30422783331206e-08	1.79538611406914e-08	1.84039957055434
HGT	H3K4me1_Trynka.flanking.500	SKS	0.1822377380279	0.00662343136147511	0.0757537114516929	0.0363450042408949	0.415686192505831	0.0204923806777873	-1.57304591065711e-08	1.97349705311395e-08	-0.79708551283369
HGT	H3K4me3_peaks_Trynka	SKS	0.0413567521037757	0.052621432876142	0.0505774314290553	1.27237827438915	1.2229546290807	0.823828399501084	-1.67938035590837e-07	6.89696149427874e-08	-2.43495683903915
HGT	H3K4me3_Trynka	SKS	0.1328513718006	0.380686631273623	0.0635462571478734	2.86550771824175	0.478325938878914	0.000174021987954213	3.86104914437966e-08	2.94197356849077e-08	1.312401030972
HGT	H3K4me3_Trynka.flanking.500	SKS	0.122129381470387	0.176584349086653	0.0797352259096657	1.44587933682011	0.652875048982371	0.491532327570249	2.04285423652372e-08	2.59930752667158e-08	0.785922487263213
HGT	H3K9ac_peaks_Trynka	SKS	0.0381868803912374	0.211023551323786	0.0539996358007181	5.52607464034188	1.41408869348514	0.00165915212240692	9.11696985535102e-08	7.24658054581975e-08	1.25810646796857
HGT	H3K9ac_Trynka	SKS	0.125305801117078	0.509007598625903	0.0596289381646282	4.0621231745713	0.475867339205746	1.11001073490944e-09	6.22683150036458e-08	2.83878519160564e-08	2.19348456472771
HGT	H3K9ac_Trynka.flanking.500	SKS	0.104472289394513	0.0403791265412375	0.0756688048573902	0.386505615749993	0.724295459551447	0.396728321975276	-2.75813318070853e-08	3.17719208559319e-08	-0.868104007061814
HGT	Intron_UCSC	SKS	0.38754670230086	0.440269356065791	0.0306216812272487	1.13604206525799	0.0790141705385393	0.0792118962595326	-5.55647745915498e-09	3.15070159077274e-09	-1.76356830346228
HGT	Intron_UCSC.flanking.500	SKS	0.00933483566448184	0.0719293090279896	0.0317225858807624	7.70547137767768	3.39830148284921	0.0550356404679747	-3.007167606921e-08	1.29998699833454e-07	-0.23132289867311
HGT	PromoterFlanking_Hoffman	SKS	0.00827558139359179	-0.0435062620131054	0.0235195411105669	-5.25718495703451	2.84204093851089	0.0309861060804488	-3.27334871453619e-07	1.09345278191782e-07	-2.99358945229899
HGT	PromoterFlanking_Hoffman.flanking.500	SKS	0.0248863471711329	0.122992422681055	0.0337752736158127	4.94216454649966	1.35718084231303	0.00446674311911032	8.38687209025095e-08	5.52163866811075e-08	1.51890998204715
HGT	Promoter_UCSC	SKS	0.0462813022732916	0.0927174156828941	0.0344502129992469	2.00334500389373	0.744365679163866	0.176387986245267	-5.94180693761235e-08	3.10027854303665e-08	-1.91653970929737
HGT	Promoter_UCSC.flanking.500	SKS	0.0105772641958793	0.0236700506694348	0.0393449737871424	2.23782352705686	3.71976846361373	0.738954620897686	9.52041643976901e-09	1.40690330760741e-07	0.0676693017088677
HGT	Repressed_Hoffman	SKS	0.460045597127102	0.186796093378346	0.0911318564999306	0.406038215656997	0.19809309570406	0.00308226281451795	8.13902612630418e-10	1.78564287636813e-08	0.0455803690313396
HGT	Repressed_Hoffman.flanking.500	SKS	0.258430507194585	0.215493880346455	0.106628764932096	0.833856198657689	0.41260130659346	0.685834604879493	-9.27045149185585e-09	1.85775032741085e-08	-0.499014929782092
HGT	SuperEnhancer_Hnisz	SKS	0.167193943261647	0.371498335541009	0.0236282776867599	2.22196048668845	0.141322569620739	2.57441433653292e-13	-9.27955605008634e-10	8.83350181668975e-09	-0.105049574253257
HGT	SuperEnhancer_Hnisz.flanking.500	SKS	0.00317071119127573	0.0103816317485585	0.0127501212039234	3.2742281217929	4.02121809107231	0.571140421143964	9.35580802560114e-08	1.50852382415329e-07	0.620196239250806
HGT	TFBS_ENCODE	SKS	0.130955157228491	0.445818838153515	0.07309901286133	3.40436258936827	0.558198809488552	3.35736564461019e-05	3.48170664725237e-08	3.15808231523275e-08	1.10247495147882
HGT	TFBS_ENCODE.flanking.500	SKS	0.210074685065354	0.218414932662869	0.0826879453667864	1.03970134523786	0.393612135327311	0.919618496405468	9.94435987030053e-09	1.86837162386848e-08	0.532247425686688
HGT	Transcr_Hoffman	SKS	0.345226228606514	0.504585636940871	0.0927875410674714	1.4616086355246	0.268773150412131	0.0855719864226123	1.0335733520717e-08	1.28392628325677e-08	0.805009886899397
HGT	Transcr_Hoffman.flanking.500	SKS	0.416744780163185	0.165685220653445	0.119297256528685	0.397569996170239	0.286259749868904	0.0348098722469572	-1.85100751211693e-08	1.74676686314432e-08	-1.05967633756515
HGT	TSS_Hoffman	SKS	0.0178033292719352	0.0951629808682748	0.0353971547082997	5.34523511949463	1.98823232259704	0.0288463473532086	-3.82839303130137e-08	8.44721869972212e-08	-0.453213438338859
HGT	TSS_Hoffman.flanking.500	SKS	0.0165237957803433	0.0844023131934947	0.0373501761590115	5.10792521981538	2.26038718073744	0.0719495065865653	1.26324749079745e-07	9.36030106842099e-08	1.34957997778436
HGT	UTR_3_UCSC	SKS	0.0111607019183936	0.102416904678012	0.0276217428753566	9.17656482781083	2.47491090411026	0.00201176201545714	3.78648358930735e-07	1.51240263781832e-07	2.50362138667615
HGT	UTR_3_UCSC.flanking.500	SKS	0.0152578618442978	0.0134585751989944	0.0248264211662303	0.882074784549454	1.62712321159917	0.942094863957188	-2.42192502615814e-08	6.19905771522847e-08	-0.390692446725974
HGT	UTR_5_UCSC	SKS	0.00544888858891515	0.0368392230591637	0.0193065294392555	6.76086920442948	3.54320502689877	0.110773667800623	1.10322591080416e-07	1.35035495121052e-07	0.816989569901732
HGT	UTR_5_UCSC.flanking.500	SKS	0.0213440826906704	0.0324950795877301	0.0216830548815445	1.52243973464055	1.01588131922963	0.604288332136131	-4.15011447678578e-08	4.34999103953652e-08	-0.954051270236171
HGT	WeakEnhancer_Hoffman	SKS	0.0209077216429539	0.0189422414657567	0.0389516644389761	0.905992617906333	1.86302769398612	0.959694500958185	-1.09346508718894e-07	7.28637280586653e-08	-1.50069879255774
HGT	WeakEnhancer_Hoffman.flanking.500	SKS	0.0678156108458638	0.0656998740355234	0.0549961773771725	0.968801625703126	0.810966334907339	0.969235927984805	-5.17947422154473e-08	3.29524968794475e-08	-1.57180023125203
HGT	GERP.NS	SKS	1.74593779093154	2.78574805222557	0.166342508607156	1.59555974256061	0.0952740180498664	1.56378949793296e-08	-6.59561496401014e-09	4.15467369006176e-09	-1.58751696427743
HGT	GERP.RSsup4	SKS	0.00815486435114926	0.0397271774671791	0.0299781693058405	4.87159267849506	3.67610888605593	0.296292845256377	-1.60244121479976e-07	1.74548160508197e-07	-0.918051046848189
HGT	MAFbin1	SKS	0.102390382125684	0.0387369289020769	0.0153326770264411	0.378325855396527	0.149747239028957	3.50518686807186e-05	3.65231871861459e-09	6.94782276060361e-09	0.525678164866901
HGT	MAFbin2	SKS	0.0998937723605655	0.0758247454470086	0.0183819222423434	0.759053779381961	0.184014696892155	0.191075922887365	1.70109475419572e-08	7.8751362543859e-09	2.16008294872146
HGT	MAFbin3	SKS	0.0996258107475776	0.09826329482855	0.0298969340430365	0.986323665435659	0.300092253389902	0.963367293549624	2.61337408173355e-08	1.08500292632115e-08	2.40863321041404
HGT	MAFbin4	SKS	0.100706555674146	0.0427226463048984	0.0183204278239582	0.424229048634482	0.181918919789464	0.00232595333895135	5.49621610378942e-09	8.17720970603248e-09	0.672138333413996
HGT	MAFbin5	SKS	0.0983116907320036	0.108154859640071	0.0183654183061108	1.10012205908349	0.186808081209535	0.591137039067465	3.00768422664755e-08	8.14240359472880e-09	3.69385303940799
HGT	MAFbin6	SKS	0.0996202701879106	0.105503866599121	0.0221866455623392	1.05906023342551	0.222712160090404	0.790717579977937	2.86309278973004e-08	9.96561977671067e-09	2.87297012517074
HGT	MAFbin7	SKS	0.0997193286789274	0.129570550830779	0.0266411091305095	1.29935241790451	0.267160935431962	0.264649118465012	3.77871415333112e-08	1.02516126993993e-08	3.68597045570452
HGT	MAFbin8	SKS	0.100208408991355	0.105101079567501	0.0214231854323893	1.04882495017527	0.213786304443149	0.819317982790221	2.80992352663842e-08	8.78793157075277e-09	3.19747998037463
HGT	MAFbin9	SKS	0.101079955816555	0.172341378373986	0.028750620911878	1.70500053132947	0.284434442809374	0.0143821277547531	5.31481236532917e-08	1.20620460003504e-08	4.40622790294016
HGT	MAFbin10	SKS	0.0984438246852752	0.12378064950599	0.0252831949647771	1.25737342999134	0.256828653758704	0.312091404676839	3.56484351620437e-08	1.07479676996986e-08	3.3167605409759
HGT	MAF_Adj_Predicted_Allele_Age	SKS	-4.58004326469286e-05	-0.182040895897545	0.0701227062172165	3974.65450383148	-1531.04899156272	0.0123442884297902	1.44952319413578e-09	3.41541460416463e-09	0.424406217730721
HGT	MAF_Adj_LLD_AFR	SKS	0.0028568389804532	-0.289538197556418	0.0458741224066369	-101.349148320038	16.0576506833296	9.94006069835505e-08	-5.3775308111919e-09	2.72332593516763e-09	-1.974618881181
HGT	Recomb_Rate_10kb	SKS	1.55195338789963	1.55450836633506	0.20153192394653	1.00164629843611	0.129856943847571	0.989795365054172	-1.23731965893474e-09	1.4350353642162e-09	-0.862222416107881
HGT	Nucleotide_Diversity_10kb	SKS	4.60807566235437	3.95725160985561	0.125555272924505	0.858764460441555	0.0272467906614963	7.39111367361964e-07	1.14612371800955e-09	1.12744097823348e-09	1.01657092489697
HGT	Backgrd_Selection_Stat	SKS	0.177760010322218	0.25865107150002	0.0102074032060995	1.45505769847321	0.0574223819384176	2.15895951734454e-16	2.48130386212529e-08	1.35843708647733e-08	1.82658725002845
HGT	CpG_Content_50kb	SKS	0.0100493592048137	0.0127305275139479	0.000267257057182139	1.26679992768592	0.0265944376885365	5.23921143193309e-15	-2.66000064682522e-07	6.43710411963146e-07	-0.413229395919342
HGT	MAF_Adj_ASMC	SKS	-0.000264788753110839	-0.522263592516642	0.070505570461773	1972.37830678566	-266.271016549785	3.5788742778817e-12	-1.37700160678375e-08	3.26714726104233e-09	-4.21469097277372
HGT	GTEx_eQTL_MaxCPP	SKS	0.0103325990422891	0.0379724556512819	0.0170407940439986	3.67501492082185	1.64922629575138	0.10675993583655	8.74091825103321e-08	1.10595845013851e-07	0.790347797418476
HGT	BLUEPRINT_H3K27acQTL_MaxCPP	SKS	0.0165409466576741	0.068737819117403	0.0183245889590082	4.15561579031587	1.10783193599785	0.00598699624353296	1.66192885876956e-07	9.34341224557741e-08	1.7787172556324
HGT	BLUEPRINT_H3K4me1QTL_MaxCPP	SKS	0.0133704736706728	0.0332914709116944	0.0144766627126831	2.48992457048974	1.08273372127695	0.170413912321297	-1.00684546260005e-08	9.35030647794815e-08	-0.1076804771025
HGT	BLUEPRINT_DNA_methylation_MaxCPP	SKS	0.0317248847995081	0.0814113840579408	0.0239255095599656	2.56616799627286	0.754155916126025	0.0409780213104718	2.88816979272731e-08	5.90850334877515e-08	0.488815800252705
HGT	synonymous	SKS	0.00311967088403995	0.0229238860226826	0.0237174461163452	7.34817449493147	7.60254751156035	0.40616729358869	1.60222194767774e-07	3.68702363704306e-07	0.434557004620318
HGT	non_synonymous	SKS	0.00271269159213355	0.0352337153843419	0.0143108865451285	12.9884707448923	5.27553024701672	0.0244410816282698	4.90461572758908e-07	3.08457329855971e-07	1.59004674321703
HGT	Conserved_Vertebrate_phastCons46way	SKS	0.0294265839746531	0.196271702494408	0.0419963579724703	6.66987723289488	1.42715709063085	9.6425513383144e-05	-4.29993819356068e-08	7.38417651311756e-08	-0.582317904497826
HGT	Conserved_Vertebrate_phastCons46way.flanking.500	SKS	0.377578395981113	0.45771926055834	0.0855453393023101	1.21224960281158	0.226563119640429	0.351484238488625	-3.9815374741622e-08	2.68679641735087e-08	-1.48189027216581
HGT	Conserved_Mammal_phastCons46way	SKS	0.021445827513647	0.199524385912864	0.0385063153192118	9.30364593233333	1.79551548172755	1.02846510013531e-05	1.23456948553136e-07	1.63887402597077e-07	0.753303466872673
HGT	Conserved_Mammal_phastCons46way.flanking.500	SKS	0.317851162770394	0.485067641644455	0.0778571343487525	1.5260842131789	0.24494840185623	0.0328066466035305	5.79354471089893e-08	3.05298276397265e-08	1.89766702231891
HGT	Conserved_Primate_phastCons46way	SKS	0.0192789649965909	0.211166613345858	0.0457193146865703	10.9532131721386	2.3714610558531	3.4046169446607e-05	2.47910578169982e-07	1.10413391556551e-07	2.24529447628649
HGT	Conserved_Primate_phastCons46way.flanking.500	SKS	0.156616343274273	0.305896204873735	0.0713877314948067	1.95315634676796	0.455812784300485	0.0420590668001984	3.0697045146702e-08	2.67869308191171e-08	1.14597097196348
HGT	BivFlnk	SKS	0.0135392809730297	0.131874193966905	0.0310107208588756	9.74011797447731	2.29042597761647	0.000144106747801912	2.11339188974689e-07	9.65712809281229e-08	2.18842690024984
HGT	BivFlnk.flanking.500	SKS	0.0176152860347507	-0.00276597996558902	0.0330279221644821	-0.15702157547328	1.87495803924648	0.534789447786787	-1.04554087504104e-07	7.39574922758771e-08	-1.41370514719583
HGT	Human_Promoter_Villar	SKS	0.0152170631776587	0.109345607667968	0.0241437346791921	7.18572344685447	1.5866224906419	9.02763437547561e-05	-4.77851941094744e-08	9.07732580310858e-08	-0.526423697308629
HGT	Human_Promoter_Villar.flanking.500	SKS	0.00358759633228382	-0.021771139026268	0.0223619093848199	-6.06844723035181	6.23311747299746	0.255307967713862	-4.13591372593477e-07	2.31451608941633e-07	-1.7869453337772
HGT	Human_Enhancer_Villar	SKS	0.0332287510722242	0.0683526207770963	0.0229295773008002	2.05703249660298	0.69005233603158	0.124678367754498	-1.22974130270936e-07	4.4019751139778e-08	-2.79361257360248
HGT	Human_Enhancer_Villar.flanking.500	SKS	0.00979789213604861	0.0295120495157315	0.0267509514104941	3.01208148711396	2.73027616951114	0.462333795840315	5.08003579239602e-08	1.06891105015871e-07	0.475253370394267
HGT	Ancient_Sequence_Age_Human_Promoter	SKS	0.00417187353353558	0.0602736376863629	0.0205048500457058	14.4476186063296	4.91502196336434	0.00714452680202134	3.96778399377902e-07	2.29502206797034e-07	1.72886529029677
HGT	Ancient_Sequence_Age_Human_Promoter.flanking.500	SKS	0.00532162361232066	0.0419528321303868	0.0209865330454394	7.8834647443418	3.94363347998743	0.0798864035417819	2.6241819751638e-07	1.89087983402218e-07	1.38781001729855
HGT	Ancient_Sequence_Age_Human_Enhancer	SKS	0.00513794566457082	0.0750777858716085	0.0245974252787447	14.6124133599377	4.78740471086694	0.00543724882029407	4.82963247184388e-07	1.91307119195148e-07	2.52454403796509
HGT	Ancient_Sequence_Age_Human_Enhancer.flanking.500	SKS	0.00902909750830958	0.00818249328133369	0.0286493962298941	0.906236007951321	3.1730077345524	0.97635020043745	3.50007850197261e-10	1.2882052350306e-07	0.00271701931244634
HGT	Human_Enhancer_Villar_Species_Enhancer_Count	SKS	0.0663173091952975	0.262966711749512	0.0593324861871323	3.96528018009752	0.894675717502415	0.000897638641995971	1.64885096012126e-08	9.94102110879164e-09	1.65863339598288
HGT	Human_Promoter_Villar_ExAC	SKS	0.00249660976511889	0.0336041608077805	0.0105980444326898	13.4599172354756	4.2449743571299	0.00272467874794837	2.06468384255885e-07	1.75495326901038e-07	1.17648935673548
HGT	Human_Promoter_Villar_ExAC.flanking.500	SKS	0.000576889788362373	0.00278376371311291	0.0150044659419414	4.82546886644541	26.0092417037486	0.882550677701931	4.74247701683802e-07	1.01188961531308e-06	0.468675332276307
MS	network	SKS	0.365180470299494	1.05649261493922	0.374186696662736	2.8930698678184	1.02466239871989	0.000554342575638595	-1.1099250361724e-08	1.51669731617781e-08	-0.731803916531939
MS	outdegree	SKS	0.0905468482022647	0.505175790455005	0.229101115301815	5.57916482445128	2.53019425690053	5.04727798219307e-06	1.22631688908411e-08	2.38516945851045e-08	0.514142458393689
MS	corescore	SKS	0.0915003281522385	0.3357918500193	0.158851824705376	3.66984312297338	1.73607928969477	0.00175822046908132	-1.97704918191913e-08	2.27876217007494e-08	-0.867597859874123
MS	base	SKS	1	0.999999999999936	1.13817967985661e-07	0.999999999999936	1.13817967985661e-07	NA	-2.1711819841683e-08	3.47849111223572e-08	-0.624173503428278
MS	Coding_UCSC	SKS	0.0142523342126034	0.375912066646069	0.291573591428701	26.3754737321308	20.457953558994	0.120144269600884	6.34759084687869e-07	3.25095477250547e-07	1.95253126883296
MS	Coding_UCSC.flanking.500	SKS	0.0493601744906924	0.375171809920517	0.286998838816175	7.60069861566759	5.81438055633886	0.187446377201119	3.76284497593334e-08	9.89944873832073e-08	0.380106516574745
MS	Conserved_LindbladToh	SKS	0.0246818501506948	0.378192001767443	0.340561501606979	15.3226763576634	13.7980540165216	0.279382007014244	2.01736651306127e-07	3.10217415670236e-07	0.650307304218456
MS	Conserved_LindbladToh.flanking.500	SKS	0.305610891195665	0.47624298984863	0.525637743040076	1.55833120994278	1.71995749557087	0.739665287179099	-8.4514780574094e-09	5.36725740984558e-08	-0.157463624567478
MS	CTCF_Hoffman	SKS	0.0238010690593825	-0.188692680196474	0.289505801025109	-7.9279077643821	12.1635629182372	0.45198019435904	-1.39816744807034e-07	1.7418527690329e-07	-0.802689798430336
MS	CTCF_Hoffman.flanking.500	SKS	0.046949359452539	0.506741437724452	0.447686485236851	10.7933621168296	9.5355184917787	0.252798315895943	1.45641829787372e-07	1.29838751373536e-07	1.12171311142982
MS	DGF_ENCODE	SKS	0.135363595870235	3.71655518112537	1.65317038947561	27.4560908140192	12.2128137838508	0.000109342045545027	5.14153679362322e-07	1.24672559832472e-07	4.12403242584585
MS	DGF_ENCODE.flanking.500	SKS	0.402869707695183	-1.79924465856116	1.27356700844389	-4.46607085167718	3.1612379489388	0.017537298747719	-4.19805049039489e-08	5.18616988459826e-08	-0.809470299625576
MS	DHS_peaks_Trynka	SKS	0.109981620452523	0.0137424584737582	0.689496383109763	0.124952318552995	6.26919643730297	0.887889162975838	-4.1222868108928e-07	2.17479681129419e-07	-1.89548135691798
MS	DHS_Trynka	SKS	0.165774216820904	0.88738354130891	0.969521605553338	5.35296476331783	5.84844630332816	0.447564091087356	4.27908774861844e-08	1.58818929137847e-07	0.269431847440831
MS	DHS_Trynka.flanking.500	SKS	0.330093952781336	0.440360971788693	0.899222349140967	1.33404737674913	2.72414063197528	0.901641172002599	-2.82595159728972e-08	5.72156357359978e-08	-0.493912470068343
MS	Enhancer_Andersson	SKS	0.00431290596142394	0.543839510283273	0.284184240446666	126.095842373461	65.8915921164302	0.00171971658723511	1.59046650435678e-06	5.52544338571305e-07	2.87844140882738
MS	Enhancer_Andersson.flanking.500	SKS	0.0147058206265634	0.835454739341883	0.44838608712556	56.8111607340555	30.4903819046746	0.00229958254442689	7.16126786439789e-07	2.71031140807097e-07	2.64223064666021
MS	Enhancer_Hoffman	SKS	0.041928437123966	0.986190947490071	0.508393436551314	23.520813441586	12.1252656054933	0.00350993055551619	1.39827839558692e-07	1.24136711676972e-07	1.12640199397702
MS	Enhancer_Hoffman.flanking.500	SKS	0.0478771513531474	0.272979722006941	0.436081437347037	5.70167009297214	9.10834134910095	0.605301111171769	-7.58925315282991e-08	1.43552628327401e-07	-0.528673925462451
MS	FetalDHS_Trynka	SKS	0.0836951906431028	0.319135914973222	0.643399807225222	3.81307351737924	7.68741671153889	0.714877175615023	1.34510696749686e-08	1.63871127832293e-07	0.0820832190081378
MS	FetalDHS_Trynka.flanking.500	SKS	0.199534022142427	1.40997716392405	0.932951478247504	7.06634963193201	4.67565114074413	0.071834262500106	1.08699577771819e-07	6.88181100782877e-08	1.57951994973651
MS	H3K27ac_Hnisz	SKS	0.388995306810171	1.7775300469393	0.592764018229184	4.56954111224467	1.52383334156382	2.56249638978672e-07	1.94758109785936e-09	2.54230922893617e-08	0.076606774490384
MS	H3K27ac_Hnisz.flanking.500	SKS	0.0314171559568488	0.587505890655884	0.376379085737932	18.7001615124812	11.9800495708423	0.0365343017713442	2.81853522255991e-07	1.19155750476505e-07	2.36542106552857
MS	H3K27ac_PGC2	SKS	0.268459088087679	3.00168759640255	1.21943929014785	11.1811733317897	4.54236546370738	2.19158383839226e-05	1.10842326889425e-07	5.52024411581359e-08	2.00792437008176
MS	H3K27ac_PGC2.flanking.500	SKS	0.0666191857492776	-1.13603144067103	0.691605921095111	-17.0526167183505	10.3814826512287	0.0160828969252916	-2.51585861993644e-07	1.06821376445084e-07	-2.35520146216224
MS	H3K4me1_peaks_Trynka	SKS	0.168902954075308	0.973381100984289	0.723197942709087	5.76296078605168	4.28173649577873	0.222479622877599	4.13245166011397e-09	9.83761720789327e-08	0.04200663202059
MS	H3K4me1_Trynka	SKS	0.423498554501562	2.24565273818676	0.890310732721229	5.30262196722203	2.1022757297698	0.00152268809142027	1.16243882794421e-08	4.83661967388049e-08	0.240341169313313
MS	H3K4me1_Trynka.flanking.500	SKS	0.1822377380279	-0.969691560745251	0.77766396376797	-5.32102500414483	4.26730474260448	0.0564987626272321	-8.9026677244013e-08	5.19805342100027e-08	-1.71269261843949
MS	H3K4me3_peaks_Trynka	SKS	0.0413567521037757	-0.0116538353872531	0.450699240855962	-0.281787974017165	10.8978393594601	0.90448278554596	-3.30870973872336e-07	2.07956693453105e-07	-1.59105710125627
MS	H3K4me3_Trynka	SKS	0.1328513718006	1.51321101131031	0.699485034535291	11.3902550707684	5.26516982892106	0.00291507652213548	1.72112559146152e-07	8.86683262755086e-08	1.9410827561058
MS	H3K4me3_Trynka.flanking.500	SKS	0.122129381470387	-0.110817316878903	0.528988695729394	-0.907376386785128	4.3313794711853	0.657515915979299	-5.13187589730169e-08	6.85946126684951e-08	-0.748145619263583
MS	H3K9ac_peaks_Trynka	SKS	0.0381868803912374	-0.0562373156534099	0.49645424760688	-1.47268682535048	13.000649503718	0.841699652836023	-4.0717115435633e-08	2.36199756758723e-07	-0.17238423948601
MS	H3K9ac_Trynka	SKS	0.125305801117078	-0.528218729893192	0.552836819638459	-4.21543715601529	4.41190124248058	0.129689796722663	-4.46715776245984e-07	8.65041579912073e-08	-5.16409599977137
MS	H3K9ac_Trynka.flanking.500	SKS	0.104472289394513	1.34574381538969	0.71396567475772	12.8813470365126	6.83401961319727	0.0121840803486721	4.53147217432228e-08	7.67508560522016e-08	0.590413241937031
MS	Intron_UCSC	SKS	0.38754670230086	0.340005762755245	0.220324286147249	0.877328489022446	0.568510284926144	0.825136875863664	-2.01373822456993e-08	8.09670978810644e-09	-2.48710683384995
MS	Intron_UCSC.flanking.500	SKS	0.00933483566448184	0.366694092716093	0.300044453312397	39.2823297480565	32.1424462193842	0.143398109077845	1.50651785045389e-07	4.20715783146176e-07	0.358084462433979
MS	PromoterFlanking_Hoffman	SKS	0.00827558139359179	-0.184675972139203	0.228729390731982	-22.3157701381811	27.6390720909468	0.333214987873589	-4.9756049260359e-07	3.50565132547982e-07	-1.41930969856361
MS	PromoterFlanking_Hoffman.flanking.500	SKS	0.0248863471711329	0.272725858948602	0.347817795650228	10.9588545507776	13.9762494374298	0.430496799891117	-7.62292589149427e-08	1.87579093511474e-07	-0.406384621483842
MS	Promoter_UCSC	SKS	0.0462813022732916	0.298682714100737	0.2865046222271	6.4536367697048	6.19050476443568	0.350979463265526	-1.82478471501065e-07	9.45992382986934e-08	-1.9289634333513
MS	Promoter_UCSC.flanking.500	SKS	0.0105772641958793	0.163494183630169	0.244416777634247	15.4571333950289	23.1077500862149	0.493744525900458	1.33187770041587e-07	2.91332018209485e-07	0.45716832245269
MS	Repressed_Hoffman	SKS	0.460045597127102	-0.945830755113638	0.75862366290344	-2.05595002108524	1.6490184182631	0.00436894304698619	1.75222449435244e-08	3.24382060363743e-08	0.540173057778718
MS	Repressed_Hoffman.flanking.500	SKS	0.258430507194585	0.161940819261962	0.606177405647955	0.626631975535415	2.34561086548321	0.870601298291095	2.82624103511537e-08	4.14015314460958e-08	0.682641664788437
MS	SuperEnhancer_Hnisz	SKS	0.167193943261647	1.72079654618293	0.670559498121831	10.292218202486	4.01066859863729	2.38912316722829e-12	6.00507105026693e-08	2.4017341470148e-08	2.5003063131408
MS	SuperEnhancer_Hnisz.flanking.500	SKS	0.00317071119127573	0.146658983878812	0.146928896951008	46.2542865090793	46.3394134903506	0.276540691911181	5.3032716459876e-07	5.66289170308407e-07	0.936495332075551
MS	TFBS_ENCODE	SKS	0.130955157228491	1.52313932037427	0.918713716115922	11.6309991344342	7.01548328114292	0.060528750593257	-5.00616249215481e-08	1.02027236480017e-07	-0.490669223716095
MS	TFBS_ENCODE.flanking.500	SKS	0.210074685065354	-0.30089975644692	0.730610691316512	-1.43234657880511	3.47786165234149	0.462825492716109	-6.79526765955227e-08	6.11429776175799e-08	-1.111373361967
MS	Transcr_Hoffman	SKS	0.345226228606514	0.869624548868606	0.534340776511748	2.51899907020042	1.54779889890923	0.256806049050379	6.60595825786899e-08	2.6043171871001e-08	2.53654135932064
MS	Transcr_Hoffman.flanking.500	SKS	0.416744780163185	0.0266363535201941	0.598783335923264	0.0639152661006675	1.43681064388809	0.478840797665214	4.53201735314372e-08	3.42940245425292e-08	1.32151808182309
MS	TSS_Hoffman	SKS	0.0178033292719352	1.10858866673361	0.582015757626121	62.268615594341	32.6913999475142	7.35693665589811e-05	6.03175285085143e-07	2.32533642539194e-07	2.59392696256189
MS	TSS_Hoffman.flanking.500	SKS	0.0165237957803433	0.228887055831752	0.267712496399225	13.851965908707	16.2016342950507	0.401605514697073	1.65496742322925e-07	2.33516721257848e-07	0.708714739704591
MS	UTR_3_UCSC	SKS	0.0111607019183936	-0.0925115452813026	0.165073612984247	-8.28904364239289	14.7906121130423	0.518798786962854	-5.78876082253326e-07	2.5878001888944e-07	-2.23694273127263
MS	UTR_3_UCSC.flanking.500	SKS	0.0152578618442978	0.280542022570344	0.183651374906554	18.3867192817182	12.0365079183875	0.0918708316982786	1.65895114653776e-07	1.56410418551957e-07	1.06063979746124
MS	UTR_5_UCSC	SKS	0.00544888858891515	0.0763418448312597	0.115850360326585	14.0105351000504	21.2612826333544	0.508328112169394	-2.91226322067037e-07	2.47506597077315e-07	-1.17664064516254
MS	UTR_5_UCSC.flanking.500	SKS	0.0213440826906704	0.313594234978076	0.254126802384699	14.6923266519741	11.9061946145748	0.199654202910779	4.08043105097676e-08	1.74377466896391e-07	0.233999903978489
MS	WeakEnhancer_Hoffman	SKS	0.0209077216429539	-0.138507706029237	0.359957227580813	-6.62471542306551	17.2164731159084	0.620856435979019	-2.0682678677419e-07	2.16361606561428e-07	-0.955931091755266
MS	WeakEnhancer_Hoffman.flanking.500	SKS	0.0678156108458638	0.878967641538958	0.604693837366328	12.9611402238452	8.91673509718462	0.0839668933685341	1.23757915569756e-07	1.09957138449654e-07	1.12551051541251
MS	GERP.NS	SKS	1.74593779093154	2.91733867225918	1.28640219626746	1.67092933517559	0.736797269037346	0.382585287451227	-7.52775216939918e-09	1.07991679076431e-08	-0.697067795757805
MS	GERP.RSsup4	SKS	0.00815486435114926	0.0388336173542647	0.180288179441528	4.76201880032399	22.1080537551946	0.861112923526523	3.97631664101788e-08	4.08691615907341e-07	0.0972938148532853
MS	MAFbin1	SKS	0.102390382125684	-0.148714942046878	0.177071539867577	-1.45243077483909	1.72937668745314	0.0204973528450456	-7.89322580698677e-08	1.99977718594848e-08	-3.94705263288773
MS	MAFbin2	SKS	0.0998937723605655	0.138208908007615	0.144892358341448	1.38355880193163	1.45046437748352	0.787400724607585	-4.04410331069808e-08	2.43517114434074e-08	-1.66070599189566
MS	MAFbin3	SKS	0.0996258107475776	0.0555965715743379	0.126265264327807	0.558053893435339	1.26739509952622	0.720177555645928	-5.12699026126677e-08	2.11764536089913e-08	-2.42108067570384
MS	MAFbin4	SKS	0.100706555674146	0.196466133550061	0.132075115799798	1.95087730123312	1.31148478781412	0.474863612881784	-3.15873091394102e-08	2.36726349069785e-08	-1.33433854167618
MS	MAFbin5	SKS	0.0983116907320036	-0.0490485030537542	0.12901824026405	-0.49890814295382	1.31233873920195	0.171558750379256	-6.86383656810148e-08	1.76556703713694e-08	-3.88761028254805
MS	MAFbin6	SKS	0.0996202701879106	0.200225326974044	0.149251436996708	2.00988540380753	1.49820349528444	0.446981154387339	-3.49143642777658e-08	2.23684441228447e-08	-1.56087585198239
MS	MAFbin7	SKS	0.0997193286789274	0.239084343179077	0.157470686781148	2.39757273084812	1.5791390582679	0.280668471591433	-3.18858551068132e-08	2.170136543902e-08	-1.46930179100533
MS	MAFbin8	SKS	0.100208408991355	0.192678993684552	0.129495354186153	1.9227826848461	1.29226035508982	0.438552102903276	-3.87851380276559e-08	1.90766270476601e-08	-2.0331234620647
MS	MAFbin9	SKS	0.101079955816555	0.193754933765987	0.134486244034435	1.9168482237727	1.33049369628245	0.482119591771274	-4.2103924154502e-08	2.36907508485902e-08	-1.77723046532346
MS	MAFbin10	SKS	0.0984438246852752	-0.018251765635103	0.117429579364123	-0.185402849731345	1.19285876731776	0.325187368901908	-7.28385048851741e-08	1.96928526413485e-08	-3.69872797058549
MS	MAF_Adj_Predicted_Allele_Age	SKS	-4.58004326469286e-05	-0.9040035183554	0.547017541696862	19737.8816336579	-11943.5016239643	0.104602932533677	-8.84167958760766e-09	9.91162786450932e-09	-0.892051205762796
MS	MAF_Adj_LLD_AFR	SKS	0.0028568389804532	-0.354144866138778	0.285238233159518	-123.963887556098	99.8440006983764	0.320044474737791	5.23880895559664e-09	5.64318965580294e-09	0.92834181998642
MS	Recomb_Rate_10kb	SKS	1.55195338789963	-0.461295359682476	1.91126625058888	-0.297235318585682	1.23152297323538	0.116597179325376	-7.46727101125864e-09	3.43242501333207e-09	-2.1755088551839
MS	Nucleotide_Diversity_10kb	SKS	4.60807566235437	4.45881442072912	0.760678079210048	0.967608769351459	0.165074997666466	0.842380278354233	1.4147453059971e-09	2.49622676379643e-09	0.566753520359449
MS	Backgrd_Selection_Stat	SKS	0.177760010322218	0.454027903156937	0.147859995735126	2.5541622231791	0.831795607274701	1.44728197338884e-09	2.24673470243981e-08	2.74573484401277e-08	0.818263536021675
MS	CpG_Content_50kb	SKS	0.0100493592048137	0.023882723643963	0.00587042618663193	2.37654194234822	0.584159255031898	4.27716407284272e-11	-2.7525529183669e-07	1.3900021858388e-06	-0.198025078407043
MS	MAF_Adj_ASMC	SKS	-0.000264788753110839	-0.747647133781436	0.542438379966004	2823.56076305279	-2048.57031725567	0.0404973254202189	-4.6725892111036e-10	7.50098621202114e-09	-0.0622929982675514
MS	GTEx_eQTL_MaxCPP	SKS	0.0103325990422891	0.329774999508316	0.17794490393351	31.9159775927256	17.2216983553915	0.0111776031643073	6.01487176242977e-07	2.96807382795451e-07	2.02652363488378
MS	BLUEPRINT_H3K27acQTL_MaxCPP	SKS	0.0165409466576741	0.508461073536224	0.259038195288314	30.7395389187309	15.660421416578	0.000502517613487671	6.65124192915475e-07	2.74549602942462e-07	2.42260118312707
MS	BLUEPRINT_H3K4me1QTL_MaxCPP	SKS	0.0133704736706728	0.235744751397729	0.13041880973368	17.6317426894769	9.75424004758668	0.0372164366925694	1.78280289770064e-07	2.69487608665507e-07	0.661552828543403
MS	BLUEPRINT_DNA_methylation_MaxCPP	SKS	0.0317248847995081	0.205473567228564	0.212337848287107	6.47673170531891	6.69310068827736	0.362662040287053	-6.0726700665306e-08	1.92464416501053e-07	-0.315521704059897
MS	synonymous	SKS	0.00311967088403995	0.261614736658823	0.191162566846334	83.8597231513198	61.2765172840221	0.088229602373722	3.91572701096232e-07	7.49145334316336e-07	0.522692571333409
MS	non_synonymous	SKS	0.00271269159213355	-0.0468186980439876	0.111203268022337	-17.2591304443733	40.9937009960188	0.637757858494264	-9.98610180468221e-07	6.94222860155091e-07	-1.43845764491986
MS	Conserved_Vertebrate_phastCons46way	SKS	0.0294265839746531	0.252111788592127	0.338531521284808	8.56748404127662	11.5042752354947	0.511049056826659	6.67552166849464e-08	2.20423341289828e-07	0.302850035274494
MS	Conserved_Vertebrate_phastCons46way.flanking.500	SKS	0.377578395981113	1.03306015421467	0.641904749494352	2.7360149977075	1.70005687911885	0.208099641715354	9.52130207700367e-08	8.01768450285404e-08	1.18753763304286
MS	Conserved_Mammal_phastCons46way	SKS	0.021445827513647	0.247511305255614	0.330874216330674	11.5412336081744	15.4283725410047	0.49870929460694	-3.62840209230789e-08	4.02375707472435e-07	-0.0901744818319196
MS	Conserved_Mammal_phastCons46way.flanking.500	SKS	0.317851162770394	0.597968748328161	0.539188899764055	1.88128538878467	1.69635654330939	0.580320683616772	-7.70031506561844e-08	8.73134362633719e-08	-0.881916391698436
MS	Conserved_Primate_phastCons46way	SKS	0.0192789649965909	-0.0384805283666455	0.297299774503498	-1.99598517728779	15.4209406239427	0.83839367322577	-3.02987348995873e-07	2.43192233422188e-07	-1.24587592593831
MS	Conserved_Primate_phastCons46way.flanking.500	SKS	0.156616343274273	0.578465942991645	0.524371262961329	3.6935222142086	3.34812607674686	0.378623759783213	-3.45438692426916e-10	6.76889968287012e-08	-0.00510332119858577
MS	BivFlnk	SKS	0.0135392809730297	0.298581680421208	0.242034402615743	22.0529938787727	17.8764591042815	0.150515151237914	3.95753072382737e-08	2.15256556618424e-07	0.183851808558041
MS	BivFlnk.flanking.500	SKS	0.0176152860347507	0.541541157782842	0.355314283754377	30.7426831851899	20.1707927452002	0.0925632009707682	2.90961611428361e-07	2.70972890190749e-07	1.0737664982779
MS	Human_Promoter_Villar	SKS	0.0152170631776587	0.904845059991117	0.47773513623207	59.4625289667974	31.394700189815	5.69608758966107e-05	1.01499673600232e-07	2.21730363260279e-07	0.457761725132277
MS	Human_Promoter_Villar.flanking.500	SKS	0.00358759633228382	-0.147824180986361	0.206189179026083	-41.2042401917214	57.4727923458505	0.396240644426306	-5.59004770803997e-07	7.22900582636151e-07	-0.773280288093715
MS	Human_Enhancer_Villar	SKS	0.0332287510722242	0.127695228984654	0.206763821804189	3.84291388825005	6.22243735115949	0.636876234185983	-1.67371409708635e-07	1.23804397815794e-07	-1.35190197328582
MS	Human_Enhancer_Villar.flanking.500	SKS	0.00979789213604861	0.548806829021786	0.31911407859941	56.0127445170176	32.5696664311417	0.0301914571163855	7.49144822029506e-07	3.5997336587233e-07	2.08111180729744
MS	Ancient_Sequence_Age_Human_Promoter	SKS	0.00417187353353558	0.637663345021842	0.317947964708179	152.848196354944	76.212273011719	5.94802238866825e-05	1.49440323389156e-06	5.7720075693295e-07	2.58905279652147
MS	Ancient_Sequence_Age_Human_Promoter.flanking.500	SKS	0.00532162361232066	0.053010446641259	0.209883693301768	9.96132956839127	39.4397854098219	0.816414945096453	-2.12354353590555e-07	5.77829811228473e-07	-0.367503284642042
MS	Ancient_Sequence_Age_Human_Enhancer	SKS	0.00513794566457082	0.238800070227481	0.161889814391589	46.4777336736254	31.5086661013009	0.0720346350491441	6.33552760966924e-07	3.6439049103368e-07	1.73866436297419
MS	Ancient_Sequence_Age_Human_Enhancer.flanking.500	SKS	0.00902909750830958	-0.104415614388418	0.179842468514356	-11.5643467458762	19.9181001588304	0.521917013694591	-3.45918100053821e-07	3.14714492773981e-07	-1.09914893656407
MS	Human_Enhancer_Villar_Species_Enhancer_Count	SKS	0.0663173091952975	0.456953931155813	0.490784888218453	6.89041724853661	7.40055491053086	0.372598991544023	1.04047003557133e-08	2.43138434811418e-08	0.427933179868637
MS	Human_Promoter_Villar_ExAC	SKS	0.00249660976511889	0.319312048313588	0.195468977581682	127.898261384227	78.293764733542	0.0118979926494867	9.05895915302499e-07	7.33283955252848e-07	1.23539579560299
MS	Human_Promoter_Villar_ExAC.flanking.500	SKS	0.000576889788362373	-0.0206920287478917	0.074356632917527	-35.8682527673623	128.89226749637	0.768881226328567	1.43265873641327e-07	1.78616875023378e-06	0.0802084761714572
OVC	network	SKS	0.365180470299494	0.472670247940308	0.110966292906025	1.29434700479097	0.303866997090559	0.263166252709627	-7.49704440744364e-09	5.03326756116831e-09	-1.48949848509612
OVC	outdegree	SKS	0.0905468482022647	0.202900120366043	0.0935836177623066	2.24083029276516	1.0335381034275	0.190180938649798	-5.69574296811619e-09	1.03703396221231e-08	-0.549233986123792
OVC	corescore	SKS	0.0915003281522385	0.227200935101763	0.0822399023720988	2.48306142382075	0.898793523835978	0.0457802890130392	1.45555116286264e-08	7.48388933911904e-09	1.9449127277368
OVC	base	SKS	1	1.00000000000001	0	1.00000000000001	0	NA	-2.49275963573276e-08	1.2652171901486e-08	-1.97022270574745
OVC	Coding_UCSC	SKS	0.0142523342126034	0.0690664358507529	0.104912421410606	4.84597363635195	7.36106941120086	0.601738172308476	-1.18583913093565e-07	1.15420520452428e-07	-1.02740754095318
OVC	Coding_UCSC.flanking.500	SKS	0.0493601744906924	0.156799748304172	0.13301985569583	3.17664493535652	2.69488220145803	0.406823266164955	-9.53738974152674e-09	2.9548992028759e-08	-0.322765315725299
OVC	Conserved_LindbladToh	SKS	0.0246818501506948	0.575881330894105	0.295616850105982	23.3321783974081	11.9770944358343	0.0449745031583736	6.35569882368148e-08	1.3458826510446e-07	0.472232762547947
OVC	Conserved_LindbladToh.flanking.500	SKS	0.305610891195665	0.402668973558311	0.277858182822699	1.3175871186492	0.909189400075413	0.724506665218724	2.45718572906891e-08	1.84439989387786e-08	1.33224130907027
OVC	CTCF_Hoffman	SKS	0.0238010690593825	-0.211631214330458	0.166393439904385	-8.89166842894526	6.99100697910845	0.146708723420567	-1.31415321477658e-07	6.9684481340209e-08	-1.88586208794567
OVC	CTCF_Hoffman.flanking.500	SKS	0.046949359452539	0.0753500871079979	0.212636613086549	1.60492258012954	4.52906313453548	0.893035812996039	-1.88480253300561e-08	4.29103126718178e-08	-0.439242320935939
OVC	DGF_ENCODE	SKS	0.135363595870235	0.10574765334896	0.432128170066688	0.781211910551891	3.19235143901573	0.944129473127176	-3.27009119694171e-08	3.56849701800356e-08	-0.916377730020131
OVC	DGF_ENCODE.flanking.500	SKS	0.402869707695183	1.23246001212963	0.527068029846628	3.05920248802158	1.30828409229868	0.0822153268601189	2.6139693341157e-08	1.65037917319749e-08	1.58385986479176
OVC	DHS_peaks_Trynka	SKS	0.109981620452523	0.673573495718459	0.396305274201672	6.12441872511989	3.60337729677979	0.158892924306156	1.29156155149921e-07	6.17872018844105e-08	2.09033830972864
OVC	DHS_Trynka	SKS	0.165774216820904	0.427957742053146	0.389553966380397	2.58156998271628	2.34990684227606	0.51025035485987	-2.39972200122822e-08	4.59880713476439e-08	-0.521814011961423
OVC	DHS_Trynka.flanking.500	SKS	0.330093952781336	0.747362637158857	0.524504598077518	2.26409066528381	1.58895548875736	0.3815921358205	6.03782390585672e-10	2.27576413479323e-08	0.0265309739860422
OVC	Enhancer_Andersson	SKS	0.00431290596142394	-0.0133875161707082	0.0852497046312427	-3.1040593721381	19.7661867413165	0.834659455583975	-5.35920014092093e-08	1.89417528731867e-07	-0.282930527961181
OVC	Enhancer_Andersson.flanking.500	SKS	0.0147058206265634	0.15135035285261	0.149182288440274	10.2918671929958	10.1444381941395	0.364081365115538	7.05479584333651e-08	9.80373409363011e-08	0.719602936591304
OVC	Enhancer_Hoffman	SKS	0.041928437123966	0.151485994881084	0.163901398427367	3.61296545428582	3.90907483488532	0.492897725484849	-1.22172647435429e-08	3.88748335138014e-08	-0.314271821619648
OVC	Enhancer_Hoffman.flanking.500	SKS	0.0478771513531474	0.454947606428183	0.208879871913054	9.50239505839512	4.36282999321183	0.0586404835579003	5.57210579935936e-08	4.64481506246139e-08	1.19963996939128
OVC	FetalDHS_Trynka	SKS	0.0836951906431028	-0.045297041268519	0.294449352027935	-0.541214386638736	3.51811555437564	0.653479815502605	-9.92974145652615e-08	4.8362786114212e-08	-2.05317812606503
OVC	FetalDHS_Trynka.flanking.500	SKS	0.199534022142427	0.789811235816236	0.368495779762412	3.95827852982621	1.8467816957019	0.0790064927407241	1.31958746036484e-08	2.40483380909728e-08	0.548722932692044
OVC	H3K27ac_Hnisz	SKS	0.388995306810171	0.729620363708455	0.148114950009478	1.87565338433378	0.380762820055714	0.0149800593238043	-1.01377961411584e-08	9.24119548315502e-09	-1.09702215039577
OVC	H3K27ac_Hnisz.flanking.500	SKS	0.0314171559568488	0.0836485483021456	0.150296931197404	2.66251179505351	4.78391269419282	0.72763592328014	-8.27624532167946e-09	4.67794357733147e-08	-0.176920588819941
OVC	H3K27ac_PGC2	SKS	0.268459088087679	0.969407989653391	0.276345246057753	3.61100827898507	1.0293756416527	0.00790825436742594	6.27328805792351e-09	1.50140296314258e-08	0.417828405293202
OVC	H3K27ac_PGC2.flanking.500	SKS	0.0666191857492776	-0.102279574223224	0.225646122437809	-1.53528706592354	3.38710417877265	0.449441700820957	-2.56465742042378e-08	3.31612194490898e-08	-0.773390563746043
OVC	H3K4me1_peaks_Trynka	SKS	0.168902954075308	0.4249447231359	0.332016955522455	2.51591054438534	1.96572616115654	0.436134900898624	5.40930934727373e-10	2.97918333381673e-08	0.0181570207038708
OVC	H3K4me1_Trynka	SKS	0.423498554501562	0.906029534823613	0.319677828933125	2.13939227228288	0.754849870289099	0.108756319411201	-2.08747545172218e-08	1.67992548775357e-08	-1.24260002419131
OVC	H3K4me1_Trynka.flanking.500	SKS	0.1822377380279	-0.000228298526595588	0.325941569604288	-0.00125275109901022	1.78855144456626	0.562464396860695	-1.66869827638284e-08	2.05587899827896e-08	-0.811671444564474
OVC	H3K4me3_peaks_Trynka	SKS	0.0413567521037757	0.161877962020982	0.258112485290432	3.91418459589827	6.24112078827551	0.6406449047653	1.96155176214726e-08	7.10536242097199e-08	0.276066391259311
OVC	H3K4me3_Trynka	SKS	0.1328513718006	0.452910741358747	0.231245917828551	3.40915366714115	1.74063628169105	0.167246460147317	-5.90608017373037e-09	2.35188583239525e-08	-0.251121040502013
OVC	H3K4me3_Trynka.flanking.500	SKS	0.122129381470387	0.493745027823938	0.292389394468133	4.04280298384755	2.39409543344841	0.166629387203466	1.65649790303513e-08	2.35320619790299e-08	0.70393232200021
OVC	H3K9ac_peaks_Trynka	SKS	0.0381868803912374	-0.144350430556696	0.233636048859275	-3.78010534188122	6.11822820994006	0.432414041277007	-9.95359796689642e-08	7.81028946882708e-08	-1.27442113466138
OVC	H3K9ac_Trynka	SKS	0.125305801117078	0.32798900351373	0.276217474131143	2.61750853184585	2.20434705870531	0.467518887005135	1.77304223185679e-08	3.00595585353811e-08	0.589843070971869
OVC	H3K9ac_Trynka.flanking.500	SKS	0.104472289394513	0.703219871869825	0.331869593055023	6.73116168838128	3.17662793625402	0.0314077809591903	5.20881108253342e-08	2.74143591829657e-08	1.90003021692733
OVC	Intron_UCSC	SKS	0.38754670230086	0.581532175845707	0.131602259199036	1.5005473466634	0.339577806797774	0.0910396380901752	3.89637837864205e-09	3.73586468260805e-09	1.0429656076092
OVC	Intron_UCSC.flanking.500	SKS	0.00933483566448184	-0.00126333261467035	0.116206059616258	-0.13533528174226	12.4486454601885	0.927282667436683	-7.54976687712314e-08	1.46242211170295e-07	-0.516250870163035
OVC	PromoterFlanking_Hoffman	SKS	0.00827558139359179	0.0675923310786341	0.112904782812853	8.16768367851162	13.6431239622973	0.599088784447364	-2.37974294510177e-08	1.32285359558039e-07	-0.179894657508013
OVC	PromoterFlanking_Hoffman.flanking.500	SKS	0.0248863471711329	0.00155593056322517	0.153104460578552	0.062521452124962	6.15214677854156	0.87920155159455	-7.81328333044115e-08	6.09725278483783e-08	-1.28144323454501
OVC	Promoter_UCSC	SKS	0.0462813022732916	0.403203263535866	0.170712303844105	8.71201205953423	3.68858038687085	0.0250511095504393	3.7643428011906e-08	3.82324507851644e-08	0.984593643327542
OVC	Promoter_UCSC.flanking.500	SKS	0.0105772641958793	0.104295775467615	0.130123300111376	9.86037348941771	12.3021697956707	0.456912125194779	6.91294580192909e-08	1.11091766322794e-07	0.622273461909183
OVC	Repressed_Hoffman	SKS	0.460045597127102	-0.227302038361912	0.306652262258701	-0.494085890140826	0.666569279596818	0.0334819876740875	2.69884701207446e-09	1.08202783563698e-08	0.249424915255131
OVC	Repressed_Hoffman.flanking.500	SKS	0.258430507194585	0.559819604830672	0.359872596864673	2.16622878973479	1.39253140339855	0.416368222441067	2.11434379271224e-08	1.7403131029677e-08	1.21492149263642
OVC	SuperEnhancer_Hnisz	SKS	0.167193943261647	0.369081070564777	0.0859369925705057	2.20750263654701	0.513995847541082	0.0129995647459541	4.09482299471428e-10	7.90136228968663e-09	0.0518242657985586
OVC	SuperEnhancer_Hnisz.flanking.500	SKS	0.00317071119127573	0.176289182153892	0.0812742373607932	55.5992556619331	25.6328099463681	0.0277102347927157	4.95789120999308e-07	2.31214764696038e-07	2.14427967716978
OVC	TFBS_ENCODE	SKS	0.130955157228491	0.705105285081619	0.394138657876139	5.38432620756851	3.00972230660946	0.142917013743787	5.59362580940515e-08	3.43156698837524e-08	1.63005001165768
OVC	TFBS_ENCODE.flanking.500	SKS	0.210074685065354	0.490657167758485	0.452331307555947	2.33563205202874	2.1531928390859	0.526555334581425	1.32191951583118e-08	2.33249836239313e-08	0.566739740162089
OVC	Transcr_Hoffman	SKS	0.345226228606514	0.743311234438263	0.270793792070032	2.15311344517071	0.784395186782521	0.152350572871134	9.65641691486518e-09	9.49477321136489e-09	1.01702449336092
OVC	Transcr_Hoffman.flanking.500	SKS	0.416744780163185	0.0835960578611224	0.32148601595934	0.200592933229754	0.771421818009228	0.317412237906374	2.532072180769e-09	1.19220878059108e-08	0.212384963270749
OVC	TSS_Hoffman	SKS	0.0178033292719352	0.0973382857919664	0.140495987663656	5.46742040801371	7.89155699575419	0.565613973242278	-1.8467962353167e-08	7.49654454838519e-08	-0.246352999491548
OVC	TSS_Hoffman.flanking.500	SKS	0.0165237957803433	0.225084657807388	0.138676273683269	13.6218494103606	8.39251922056783	0.117284367974243	6.81841203512517e-08	8.3927903815131e-08	0.812413002729601
OVC	UTR_3_UCSC	SKS	0.0111607019183936	0.196543175533999	0.0800465987053676	17.6102880420166	7.17218319158272	0.00372855825479711	2.1835333835796e-07	8.78941846436874e-08	2.48427514565542
OVC	UTR_3_UCSC.flanking.500	SKS	0.0152578618442978	0.023857574834813	0.0747048677165157	1.56362503988257	4.89615573131135	0.90781849697859	-4.6615263840611e-09	4.64924436033721e-08	-0.100264172471309
OVC	UTR_5_UCSC	SKS	0.00544888858891515	-0.0104079434352363	0.0593398354336636	-1.91010391667935	10.8902640355651	0.785894908602642	-3.25001789222419e-08	9.76321186858473e-08	-0.332884089372457
OVC	UTR_5_UCSC.flanking.500	SKS	0.0213440826906704	0.209177749122476	0.101609519119698	9.80026886861289	4.76054748251663	0.0398956493355795	5.92893415040492e-08	3.99390782768571e-08	1.48449448665431
OVC	WeakEnhancer_Hoffman	SKS	0.0209077216429539	0.207068364093058	0.165029176879472	9.90391816139575	7.89321666404951	0.275165617085715	5.88630990054207e-08	7.89147044172e-08	0.745907869010418
OVC	WeakEnhancer_Hoffman.flanking.500	SKS	0.0678156108458638	0.0400773332872693	0.268402718577987	0.590975039336591	3.95783087743665	0.917429193008426	-2.97069399651741e-08	4.10992302693134e-08	-0.722810129788602
OVC	GERP.NS	SKS	1.74593779093154	3.06379532510167	0.816561600168559	1.7548135683958	0.467692265102346	0.100604570182935	-5.41157285781161e-09	3.96981328313566e-09	-1.36318070192388
OVC	GERP.RSsup4	SKS	0.00815486435114926	0.260806287701323	0.144294665435599	31.9816831367118	17.694306026717	0.0667072911357294	1.2224053409185e-07	1.42390663930889e-07	0.858487001304952
OVC	MAFbin1	SKS	0.102390382125684	0.0163601296511158	0.079339112870655	0.159781898567716	0.774868803334146	0.23043233514892	-1.39786973900171e-09	7.97225471991746e-09	-0.175341830901281
OVC	MAFbin2	SKS	0.0998937723605655	0.0791218123280938	0.0764831210671511	0.792059509400691	0.765644536789402	0.784098252244054	5.33306988071506e-09	8.39358890626919e-09	0.635374205273715
OVC	MAFbin3	SKS	0.0996258107475776	0.136752899894101	0.0887058745042081	1.37266536520935	0.890390490562356	0.672804809839335	1.11964625276196e-08	9.85103503935228e-09	1.1365772716159
OVC	MAFbin4	SKS	0.100706555674146	0.0495403964593559	0.0684881148710343	0.491928217857561	0.680076032911301	0.444410662834468	3.1266714850635e-09	7.96727582217605e-09	0.392439216973103
OVC	MAFbin5	SKS	0.0983116907320036	0.0758085359744378	0.0674362162238503	0.771103979699535	0.685943001506103	0.738430937524146	5.36901792153924e-09	7.34967203027321e-09	0.730511225456635
OVC	MAFbin6	SKS	0.0996202701879106	0.227207920886355	0.178861245499311	2.28073985804074	1.79543023886535	0.462948340849946	1.93212505279249e-08	1.57643747377306e-08	1.22562745743929
OVC	MAFbin7	SKS	0.0997193286789274	0.0694009694741408	0.0662543275334799	0.695963063465815	0.66440807826538	0.647179306192044	4.63971443733601e-09	7.31597318493196e-09	0.634189645048455
OVC	MAFbin8	SKS	0.100208408991355	0.0645786234184817	0.0819660876781555	0.644443156702081	0.817956182551777	0.658086422451494	3.93685430987211e-09	9.27002530633416e-09	0.424686468458946
OVC	MAFbin9	SKS	0.101079955816555	0.183199367156036	0.0758614672442004	1.81242033275633	0.750509501427539	0.242497009535457	1.43977490836561e-08	7.24583132513654e-09	1.98703895213636
OVC	MAFbin10	SKS	0.0984438246852752	0.098029344757893	0.0646638864720703	0.99578968077777	0.656860769873587	0.994876721087785	6.29644034449083e-09	7.13059353028543e-09	0.883017706415077
OVC	MAF_Adj_Predicted_Allele_Age	SKS	-4.58004326469286e-05	0.0243730615794296	0.457981179640315	-532.15788958413	-9999.49461549523	0.957477645091444	2.99300279472115e-09	5.17381320749946e-09	0.57849069432634
OVC	MAF_Adj_LLD_AFR	SKS	0.0028568389804532	-0.243842015262236	0.219851285197409	-85.3537833005743	76.9561346304974	0.331085085836078	-2.00868872584831e-09	2.20069025112671e-09	-0.912753952910867
OVC	Recomb_Rate_10kb	SKS	1.55195338789963	0.82733732109871	0.721687783113724	0.533094181532348	0.465018981072901	0.262036479376723	-2.08260188819187e-09	1.19915253515158e-09	-1.73672808683061
OVC	Nucleotide_Diversity_10kb	SKS	4.60807566235437	4.69039101456937	0.434307550165535	1.01786328138825	0.0942492228835578	0.849074174149323	1.89232783461557e-09	8.61961820514609e-10	2.19537314713755
OVC	Backgrd_Selection_Stat	SKS	0.177760010322218	0.266778230462853	0.0416430329306054	1.50077753696839	0.23426547317994	0.0021418671214034	-3.09691267926159e-10	8.57070252371831e-09	-0.0361337086509687
OVC	CpG_Content_50kb	SKS	0.0100493592048137	0.0138053186207571	0.00123697578470436	1.37375113570865	0.123090015939707	0.000260108105202399	-5.03184760391405e-07	6.00098378562519e-07	-0.838503782657668
OVC	MAF_Adj_ASMC	SKS	-0.000264788753110839	-0.443074010720944	0.249638780615856	1673.3112925513	-942.784682819813	0.0489242383561037	-3.92134070788675e-09	2.70427331713451e-09	-1.45005339624542
OVC	GTEx_eQTL_MaxCPP	SKS	0.0103325990422891	-0.00894618778411176	0.0521288357052483	-0.865821633791939	5.0450845418366	0.712080329705074	-6.29156943722238e-08	8.37283281630501e-08	-0.75142661692353
OVC	BLUEPRINT_H3K27acQTL_MaxCPP	SKS	0.0165409466576741	0.0696076988438975	0.0686613562727757	4.20820526687348	4.15099315013633	0.442170055407551	2.00595828724221e-08	9.10509019076827e-08	0.220311742686094
OVC	BLUEPRINT_H3K4me1QTL_MaxCPP	SKS	0.0133704736706728	0.0569767824758324	0.057919544622028	4.26138848026057	4.33189923174303	0.432009383744132	2.12068518244144e-08	9.46270193553901e-08	0.22410989978209
OVC	BLUEPRINT_DNA_methylation_MaxCPP	SKS	0.0317248847995081	0.227285820630618	0.102351836239511	7.1642756803373	3.22623192759705	0.0314136704252145	9.99096633166469e-08	5.83829512034602e-08	1.71128148298755
OVC	synonymous	SKS	0.00311967088403995	-0.0140285649621021	0.0715041533139457	-4.49680927365494	22.9204156373535	0.808113802362371	-7.59418777202117e-08	2.44625402110291e-07	-0.310441503887535
OVC	non_synonymous	SKS	0.00271269159213355	0.00461309864611661	0.0429802770994264	1.7005614126921	15.8441443266399	0.964675932362464	1.69894676463519e-09	1.84973322823719e-07	0.00918482048492091
OVC	Conserved_Vertebrate_phastCons46way	SKS	0.0294265839746531	0.631302148887612	0.29214867589428	21.4534636242994	9.9280526800503	0.0202175378387223	1.80279638678702e-08	7.23869292959767e-08	0.249049987935767
OVC	Conserved_Vertebrate_phastCons46way.flanking.500	SKS	0.377578395981113	0.191304665749458	0.321247793935707	0.506662107222437	0.850810844463082	0.560537563263601	-1.74603381937742e-08	2.4865904664793e-08	-0.702179889658142
OVC	Conserved_Mammal_phastCons46way	SKS	0.021445827513647	0.622583777199853	0.323360845817346	29.0305317807706	15.078030708378	0.0383192798611259	1.61959773935571e-07	1.80071504234791e-07	0.899419231398185
OVC	Conserved_Mammal_phastCons46way.flanking.500	SKS	0.317851162770394	0.251835237256464	0.304008556460208	0.792305540308442	0.956449407988528	0.826631913064448	7.22554421945462e-09	2.81036058726855e-08	0.257103812663317
OVC	Conserved_Primate_phastCons46way	SKS	0.0192789649965909	0.470241534016296	0.269123662595636	24.3914304579862	13.9594455741387	0.0788683933163314	8.29095597783545e-08	1.09220441275762e-07	0.75910295554495
OVC	Conserved_Primate_phastCons46way.flanking.500	SKS	0.156616343274273	0.0758029039165916	0.301692056449256	0.484003791250844	1.92631273430335	0.786936622979838	-2.07599233059671e-08	2.56902927772602e-08	-0.808084340881581
OVC	BivFlnk	SKS	0.0135392809730297	0.252992106722263	0.189413365128746	18.6857859901293	13.9899131649648	0.17930726673296	1.43107685840502e-07	1.22913517665401e-07	1.16429574678738
OVC	BivFlnk.flanking.500	SKS	0.0176152860347507	-0.0352707526071531	0.114118703660165	-2.00228100398554	6.47839061114513	0.641820599413021	-7.4207057521452e-08	6.50251221045593e-08	-1.14120596962707
OVC	Human_Promoter_Villar	SKS	0.0152170631776587	0.142753802264145	0.0948836176046637	9.38116643122916	6.23534360716655	0.140273316034684	2.46033356358666e-08	7.53171846812985e-08	0.326662975255575
OVC	Human_Promoter_Villar.flanking.500	SKS	0.00358759633228382	0.103157601504565	0.0659862673348874	28.7539600194921	18.3928907333009	0.135127727421194	1.4332804204774e-07	2.06792229694682e-07	0.693101681138388
OVC	Human_Enhancer_Villar	SKS	0.0332287510722242	0.141450000566232	0.112655305029312	4.2568557650206	3.3902960958253	0.333123736905213	-2.60653647110032e-08	4.10005399538592e-08	-0.635732230364195
OVC	Human_Enhancer_Villar.flanking.500	SKS	0.00979789213604861	-0.0273678365070926	0.114170900819208	-2.79323717051347	11.6525982562257	0.740040351407242	-7.70677126985713e-08	1.07615665133162e-07	-0.716138422814273
OVC	Ancient_Sequence_Age_Human_Promoter	SKS	0.00417187353353558	0.0561196469603719	0.0665255937065216	13.4519051235025	15.9462153326931	0.428417312150767	4.73436555456679e-08	1.65544736039998e-07	0.285987079252275
OVC	Ancient_Sequence_Age_Human_Promoter.flanking.500	SKS	0.00532162361232066	0.0666812764282907	0.0872826278704367	12.530250405893	16.4015034186859	0.474155516567969	1.64175030087227e-08	1.8207285931869e-07	0.0901699631134283
OVC	Ancient_Sequence_Age_Human_Enhancer	SKS	0.00513794566457082	0.0476632478239665	0.0722509200799644	9.27671309423002	14.0622195711756	0.552135630315901	6.64112267045177e-08	1.31847250171295e-07	0.503698231235286
OVC	Ancient_Sequence_Age_Human_Enhancer.flanking.500	SKS	0.00902909750830958	0.107202281988434	0.0877434112089037	11.8729786548185	9.71784955563415	0.247554609630136	1.13505041877985e-07	1.01148227557007e-07	1.12216540634894
OVC	Human_Enhancer_Villar_Species_Enhancer_Count	SKS	0.0663173091952975	0.353130550272907	0.341958030566074	5.32486246136698	5.15639181859812	0.393842049149828	1.20644011560905e-09	9.53210976408682e-09	0.126565906758065
OVC	Human_Promoter_Villar_ExAC	SKS	0.00249660976511889	0.0403158266907517	0.0419607071985517	16.148229192251	16.8070748519857	0.349656775617676	6.15476496048915e-08	1.59512825753803e-07	0.385847654030567
OVC	Human_Promoter_Villar_ExAC.flanking.500	SKS	0.000576889788362373	0.0386171969261998	0.0312344869373791	66.9403371410388	54.1429014128418	0.20960160805122	4.19864864799314e-07	5.42948624775675e-07	0.773304960433017
PRC	network	SKS	0.365180470299494	0.567217911623183	0.05504182762072	1.55325368620615	0.150725003381421	8.06548591028654e-05	3.81894142408287e-09	6.36617700831038e-09	0.599879868105716
PRC	outdegree	SKS	0.0905468482022647	0.15027679838567	0.031962859143922	1.65965797119719	0.352998031168605	0.0347356087414538	-1.08509232084404e-08	1.43205369160865e-08	-0.757717624138193
PRC	corescore	SKS	0.0915003281522385	0.14337049751557	0.0329170225135604	1.56688506381125	0.359747589744082	0.08085648049984	-3.31268220772315e-09	1.3324547377539e-08	-0.248614989602371
PRC	base	SKS	1	0.99999999999988	0	0.99999999999988	0	NA	4.94714984272888e-09	1.96459039805913e-08	0.251815841491249
PRC	Coding_UCSC	SKS	0.0142523342126034	0.152824369153305	0.0611730259444542	10.7227606982555	4.29214085439835	0.0109488729569172	1.06941149351077e-07	1.45732738915728e-07	0.733816918193772
PRC	Coding_UCSC.flanking.500	SKS	0.0493601744906924	0.0732825025002453	0.0656685273298457	1.48464836796847	1.33039495924449	0.718372449878746	-2.21664099159272e-08	3.79038983529869e-08	-0.584805544524694
PRC	Conserved_LindbladToh	SKS	0.0246818501506948	0.309464350599715	0.0993667150271228	12.5381342448108	4.0259022083207	0.00294085491867139	1.41798274839824e-08	1.39489106341087e-07	0.101655447195346
PRC	Conserved_LindbladToh.flanking.500	SKS	0.305610891195665	0.176848601055102	0.139400651235919	0.578672443129248	0.456137707300062	0.346880588593229	-3.41089825002115e-08	2.21423546238154e-08	-1.54044062068834
PRC	CTCF_Hoffman	SKS	0.0238010690593825	-0.19565348853741	0.0846807291833497	-8.2203655663224	3.55785401790463	0.00791767266096091	-2.29411951844115e-07	7.74892550791567e-08	-2.96056468228745
PRC	CTCF_Hoffman.flanking.500	SKS	0.046949359452539	0.314525479407163	0.105654654327207	6.69924963992569	2.25039607694782	0.00971321287281078	9.96819371293167e-08	5.00469381632679e-08	1.9917689430695
PRC	DGF_ENCODE	SKS	0.135363595870235	0.38674671407639	0.1872853465731	2.85709545162454	1.38357248393903	0.189986093378598	-2.11376085751594e-08	4.89660809920861e-08	-0.431678585398239
PRC	DGF_ENCODE.flanking.500	SKS	0.402869707695183	0.304066092880906	0.21682140128821	0.754750449271722	0.538192366282998	0.648311613595885	-3.87863491962124e-08	1.92250779712137e-08	-2.01748722446215
PRC	DHS_peaks_Trynka	SKS	0.109981620452523	0.353515337756119	0.176758243143892	3.21431286701877	1.6071616549803	0.162779930086473	5.6163154495871e-09	8.59538016019287e-08	0.0653410942263789
PRC	DHS_Trynka	SKS	0.165774216820904	0.537922041508913	0.213736036641335	3.24490775359876	1.28932014121501	0.0648162024216087	1.07354815222264e-07	9.00912187383571e-08	1.19162352031271
PRC	DHS_Trynka.flanking.500	SKS	0.330093952781336	0.489648894533153	0.233026446811801	1.48336220766065	0.705939763053354	0.499169709314313	3.81944909355211e-08	2.62674770029105e-08	1.45406012656979
PRC	Enhancer_Andersson	SKS	0.00431290596142394	0.0825968872562511	0.0658816183838743	19.1510985852752	15.2754590462072	0.22779090291923	3.61201644167292e-07	3.4767002109436e-07	1.03892087971905
PRC	Enhancer_Andersson.flanking.500	SKS	0.0147058206265634	0.0441864250615361	0.0598504145758713	3.00468951604926	4.06984527390211	0.622397987556953	2.3775343095643e-08	9.26990304698838e-08	0.25647887550849
PRC	Enhancer_Hoffman	SKS	0.041928437123966	0.12892235148922	0.08740385878111	3.07481891366585	2.08459615422085	0.300447258329571	-2.62153227287939e-08	4.80126315973264e-08	-0.546008870096045
PRC	Enhancer_Hoffman.flanking.500	SKS	0.0478771513531474	0.092968767768858	0.105816760374252	1.94181911707966	2.21017243891007	0.671326370842658	-1.9987227542371e-08	5.24523559734497e-08	-0.381054905379047
PRC	FetalDHS_Trynka	SKS	0.0836951906431028	0.140121967459619	0.156829571327335	1.67419377843506	1.87381819818173	0.72058606987849	-1.07106039822324e-07	7.95733985467706e-08	-1.34600308367338
PRC	FetalDHS_Trynka.flanking.500	SKS	0.199534022142427	0.481736771355088	0.196560212669398	2.41430892928738	0.985096228497284	0.155984293064833	7.1373400433293e-09	3.45084748820018e-08	0.206828614354436
PRC	H3K27ac_Hnisz	SKS	0.388995306810171	0.778050339882432	0.0791571955132513	2.00015353980124	0.203491389555196	6.48289949487082e-07	2.68906198475782e-08	1.36775926896323e-08	1.96603455430877
PRC	H3K27ac_Hnisz.flanking.500	SKS	0.0314171559568488	0.204603345273932	0.0966658249086217	6.51247189767759	3.07684836404006	0.0532968175474672	1.21691464070321e-07	6.18073854694687e-08	1.96888224839139
PRC	H3K27ac_PGC2	SKS	0.268459088087679	0.422197198115912	0.157553322499742	1.57266867411105	0.586880196986607	0.322680931231383	-4.28145108513301e-08	2.05790009582661e-08	-2.08049510946412
PRC	H3K27ac_PGC2.flanking.500	SKS	0.0666191857492776	0.200973286554811	0.161869113000759	3.01674786766649	2.42976720865301	0.395086310222469	2.26580597602274e-08	5.50788023917427e-08	0.411375316388947
PRC	H3K4me1_peaks_Trynka	SKS	0.168902954075308	0.594583181241456	0.175149785541452	3.52026513980538	1.03698473777645	0.0155909721270955	7.28754717620426e-08	3.83083843446021e-08	1.90233738667998
PRC	H3K4me1_Trynka	SKS	0.423498554501562	0.673597320880761	0.140007013728037	1.59055400241815	0.330596202135373	0.0832851334471816	-4.07625925764815e-08	1.98674344892991e-08	-2.05172905431936
PRC	H3K4me1_Trynka.flanking.500	SKS	0.1822377380279	0.220082687132437	0.165446281807081	1.20766801384872	0.907859610185415	0.817376770775999	-1.84739634879851e-09	2.50580659309931e-08	-0.0737246184077421
PRC	H3K4me3_peaks_Trynka	SKS	0.0413567521037757	0.0380547815070324	0.0950567989641686	0.920158851244949	2.29845899710994	0.972175620493658	-8.12485088359299e-08	7.51188771451016e-08	-1.08159908565976
PRC	H3K4me3_Trynka	SKS	0.1328513718006	0.334579867944303	0.120342982098166	2.51845248874421	0.905846740361798	0.0943160001720224	1.25789927584445e-08	3.50479889805291e-08	0.358907689837291
PRC	H3K4me3_Trynka.flanking.500	SKS	0.122129381470387	0.201176169617109	0.124577106381886	1.64723809451118	1.02004206426029	0.518163774116189	5.18791806918032e-09	2.54181435341921e-08	0.204102949619496
PRC	H3K9ac_peaks_Trynka	SKS	0.0381868803912374	0.0233775740463092	0.101161614868854	0.612188631456618	2.64911964089287	0.883518230971103	-1.01444388198324e-07	8.67152260588405e-08	-1.16985670001585
PRC	H3K9ac_Trynka	SKS	0.125305801117078	0.384060774553899	0.124283948694399	3.06498798244032	0.991845130763548	0.046092956294678	4.34674737063777e-08	3.97860170662074e-08	1.09253141962022
PRC	H3K9ac_Trynka.flanking.500	SKS	0.104472289394513	0.241307584863977	0.156545889130197	2.30977598234439	1.49844413324802	0.368056364605223	3.02801409378986e-08	3.74169200092794e-08	0.809263320721993
PRC	Intron_UCSC	SKS	0.38754670230086	0.372429631680145	0.0653637905501183	0.960992906065345	0.16866042250406	0.81625893239972	-8.35394173409185e-09	3.75686144006634e-09	-2.22364914633219
PRC	Intron_UCSC.flanking.500	SKS	0.00933483566448184	0.0798373867557157	0.0605111243223465	8.55262905800146	6.48229133294607	0.210988946623702	-1.92403299341073e-08	1.59155080494365e-07	-0.120890453979498
PRC	PromoterFlanking_Hoffman	SKS	0.00827558139359179	-0.00284500928159645	0.0460205391322875	-0.343783614260563	5.56100374626531	0.808272855351998	-4.90345775897941e-08	1.27742676218649e-07	-0.383854315889428
PRC	PromoterFlanking_Hoffman.flanking.500	SKS	0.0248863471711329	0.0691404850237525	0.0754031350971048	2.77824963817721	3.02989967063423	0.552192744372695	1.34410091171603e-08	7.04812078241031e-08	0.190703444678536
PRC	Promoter_UCSC	SKS	0.0462813022732916	0.0185272762017728	0.0657842607396015	0.400318817572787	1.42140038219203	0.675213758245961	-8.27531842397564e-08	3.87486473476828e-08	-2.13564059403754
PRC	Promoter_UCSC.flanking.500	SKS	0.0105772641958793	0.110803587654091	0.0689643837413319	10.4756377076464	6.5200587282484	0.142441981579375	1.90248298225343e-07	1.43526372461933e-07	1.32552850714458
PRC	Repressed_Hoffman	SKS	0.460045597127102	0.310919690108121	0.154919921131386	0.675845377175122	0.336749057264827	0.334038393640061	-1.04060636379524e-08	1.68935104266095e-08	-0.615979945859059
PRC	Repressed_Hoffman.flanking.500	SKS	0.258430507194585	0.0517319631293422	0.176180336450946	0.200177462370535	0.681731960995964	0.227350284029558	-1.88783305550744e-08	1.93438685835809e-08	-0.975933561247329
PRC	SuperEnhancer_Hnisz	SKS	0.167193943261647	0.407367020596916	0.0538408826125083	2.43649388638089	0.322026513414132	1.11920091315199e-05	9.79098180018454e-09	1.28630086794091e-08	0.761173536006221
PRC	SuperEnhancer_Hnisz.flanking.500	SKS	0.00317071119127573	0.0971329056741101	0.0468130808391505	30.6344223155275	14.7642210264869	0.0342341165458142	6.15373357627938e-07	2.97611631330766e-07	2.06770600623472
PRC	TFBS_ENCODE	SKS	0.130955157228491	0.304402577034227	0.141639053889957	2.32447948959432	1.08158439031786	0.207153379455719	1.50752384631218e-08	3.25499729057283e-08	0.463141352122871
PRC	TFBS_ENCODE.flanking.500	SKS	0.210074685065354	0.485106206717691	0.170188830103135	2.30920830164175	0.810134881555047	0.112670671930597	2.80563238170599e-08	2.32907893504364e-08	1.20461026008697
PRC	Transcr_Hoffman	SKS	0.345226228606514	0.421464838612048	0.132112886887672	1.2208366679243	0.382684964062372	0.559776202952192	1.46228914774556e-09	1.36195781078556e-08	0.107366699332789
PRC	Transcr_Hoffman.flanking.500	SKS	0.416744780163185	0.278747119352122	0.173834821807357	0.66886769221914	0.417125372846395	0.423923875048583	8.57451604321093e-10	1.56955176827169e-08	0.0546303487183017
PRC	TSS_Hoffman	SKS	0.0178033292719352	0.173589034133217	0.0593066769651822	9.75036924171591	3.33121272203127	0.00690876460475687	1.06639150666462e-07	8.34244477294178e-08	1.27827218002497
PRC	TSS_Hoffman.flanking.500	SKS	0.0165237957803433	0.00259010149345579	0.0625969560764091	0.156749788480015	3.78829155894521	0.824142184135463	-2.70794928016993e-08	9.14294383346981e-08	-0.296179144211394
PRC	UTR_3_UCSC	SKS	0.0111607019183936	0.101071226560045	0.03866683638733	9.0559919348328	3.4645523794166	0.0165666319404037	6.61367812751701e-08	1.27317399828227e-07	0.519463807495284
PRC	UTR_3_UCSC.flanking.500	SKS	0.0152578618442978	0.0784628705403224	0.0463543642658689	5.14245517104649	3.0380642280617	0.165394335003529	9.02303417744349e-08	7.15732042095175e-08	1.26067210167512
PRC	UTR_5_UCSC	SKS	0.00544888858891515	0.0380858857037741	0.0283938898448605	6.98966130106852	5.2109507070163	0.230279090982216	6.76363668476653e-10	1.1276782390007e-07	0.00599784269204325
PRC	UTR_5_UCSC.flanking.500	SKS	0.0213440826906704	0.0399518929324669	0.0443996778771563	1.87180182495873	2.08018674405547	0.671382712896388	-6.56396337797584e-09	5.49821776273671e-08	-0.119383474086131
PRC	WeakEnhancer_Hoffman	SKS	0.0209077216429539	-5.88800927130706e-05	0.11327864449491	-0.00281618885685298	5.4180291104596	0.850926102455985	-7.79612791879123e-08	1.22797827568652e-07	-0.634875068488708
PRC	WeakEnhancer_Hoffman.flanking.500	SKS	0.0678156108458638	0.228807452356119	0.114565946840166	3.37396433508752	1.68937425190432	0.136536567423897	2.78689520079182e-08	3.99376573136011e-08	0.697811386108197
PRC	GERP.NS	SKS	1.74593779093154	2.71776965659306	0.376142940142636	1.55662456629855	0.215438913171096	0.00509217318710566	-5.68968336920599e-09	5.13353226005364e-09	-1.10833692689145
PRC	GERP.RSsup4	SKS	0.00815486435114926	0.148663140247999	0.0543250266784481	18.2299954783489	6.66167140729841	0.00908702684463517	1.61102276438464e-07	1.70098508766318e-07	0.947111633175964
PRC	MAFbin1	SKS	0.102390382125684	0.0952903857766709	0.0305264612663829	0.930657585198791	0.298137975780886	0.815687435232789	1.80024765229527e-08	8.04486715571457e-09	2.23775932833955
PRC	MAFbin2	SKS	0.0998937723605655	0.0412786227067963	0.0309946067958381	0.413225186429056	0.310275666474617	0.0435275971396932	6.26917051722313e-09	7.58298933994223e-09	0.826741306914575
PRC	MAFbin3	SKS	0.0996258107475776	0.100766042869795	0.034851832014298	1.01144514773493	0.349827336437966	0.973822476287891	1.95721301234995e-08	9.04837459973054e-09	2.16305480147588
PRC	MAFbin4	SKS	0.100706555674146	0.0630231887351881	0.032881747142971	0.625810189945438	0.326510493014633	0.244734623799346	1.12020204821031e-08	8.31290906779219e-09	1.34754517230371
PRC	MAFbin5	SKS	0.0983116907320036	0.0765579615555269	0.0369640858482415	0.778726934563895	0.375988710732329	0.557654670603691	1.32862876507253e-08	9.22516172686368e-09	1.44022273474465
PRC	MAFbin6	SKS	0.0996202701879106	0.0779408015336571	0.0377143446641273	0.782378941420654	0.378581031681483	0.560028167419507	1.30655461585957e-08	7.89644663832336e-09	1.65461083409156
PRC	MAFbin7	SKS	0.0997193286789274	0.146182819492981	0.0462008927524552	1.46594267560359	0.463309303868372	0.308810565364897	2.71018652070896e-08	1.12831707008493e-08	2.40197245310217
PRC	MAFbin8	SKS	0.100208408991355	0.0952021742294828	0.0372438992763064	0.950041769824889	0.371664410713472	0.892859943953079	1.54827440841373e-08	9.10446862765323e-09	1.70056537260299
PRC	MAFbin9	SKS	0.101079955816555	0.150181433268108	0.0484205664301099	1.4857686873218	0.47903232682438	0.290122678302279	2.646494933498e-08	1.16767584420401e-08	2.26646371647954
PRC	MAFbin10	SKS	0.0984438246852752	0.153576569831674	0.0497946210742799	1.56004269767716	0.505817619677753	0.263025893620702	2.66584904710002e-08	1.13643806485822e-08	2.34579351883343
PRC	MAF_Adj_Predicted_Allele_Age	SKS	-4.58004326469286e-05	-0.401195472458416	0.163206263847931	8759.64372544677	-3563.42188088206	0.0248614344961553	-5.54823701124366e-09	4.68413323705e-09	-1.1844746360669
PRC	MAF_Adj_LLD_AFR	SKS	0.0028568389804532	-0.405651538879449	0.087158851897296	-141.993140549734	30.508842988228	0.00159955370241421	-2.7745829110683e-09	3.03593763253835e-09	-0.913913013670334
PRC	Recomb_Rate_10kb	SKS	1.55195338789963	0.967981048638663	0.490036356453412	0.62371786175144	0.315754558270988	0.179263895985244	-4.56672134337621e-09	1.67569189978611e-09	-2.72527506038498
PRC	Nucleotide_Diversity_10kb	SKS	4.60807566235437	4.05310509867028	0.218845157762869	0.879565657261681	0.0474916589479472	0.00948240509484571	-8.22925364408482e-10	1.14990084540725e-09	-0.715648977644705
PRC	Backgrd_Selection_Stat	SKS	0.177760010322218	0.251043709005308	0.0208891594597086	1.41226200735617	0.117513266464396	5.1540655069902e-07	1.22517679235124e-08	9.5211353764228e-09	1.28679694586125
PRC	CpG_Content_50kb	SKS	0.0100493592048137	0.0142030370700796	0.00054807506695308	1.41332763419147	0.0545383099342839	2.67360087494004e-10	3.99479968148426e-07	7.1832881424672e-07	0.556124103927729
PRC	MAF_Adj_ASMC	SKS	-0.000264788753110839	-0.194076184151185	0.0999520208783676	732.947233865127	-377.478347188441	0.0518006445280248	3.84980340239324e-09	3.12770466848344e-09	1.2308717767333
PRC	GTEx_eQTL_MaxCPP	SKS	0.0103325990422891	0.0698704438376844	0.0317424921121852	6.76213637553532	3.07207237813739	0.0502577089699005	1.59592626822134e-07	1.14123158681663e-07	1.3984245499838
PRC	BLUEPRINT_H3K27acQTL_MaxCPP	SKS	0.0165409466576741	0.033638765784127	0.0318705216385377	2.03366629977738	1.92676527517556	0.594687929567129	-9.1221687671816e-08	9.98829078604225e-08	-0.913286263144143
PRC	BLUEPRINT_H3K4me1QTL_MaxCPP	SKS	0.0133704736706728	0.0812494982985091	0.0517623493128738	6.07678533309737	3.87139233716236	0.168992008864126	1.64737584682023e-07	1.84101164756791e-07	0.894820980082615
PRC	BLUEPRINT_DNA_methylation_MaxCPP	SKS	0.0317248847995081	0.206806433680355	0.0603692526358165	6.51874498480643	1.90289903390768	0.00860071460975877	1.99420618272122e-07	9.83770976014888e-08	2.0271041038428
PRC	synonymous	SKS	0.00311967088403995	-0.00538496854110822	0.0380380065055753	-1.72613353820667	12.1929549364247	0.824290407223246	-3.96308932550389e-07	3.01210625574611e-07	-1.31572029304863
PRC	non_synonymous	SKS	0.00271269159213355	0.0569280626229106	0.0331508807212359	20.9858219002833	12.2206596641392	0.088210778849994	1.48909537303275e-07	2.96771316070851e-07	0.501765262474774
PRC	Conserved_Vertebrate_phastCons46way	SKS	0.0294265839746531	0.277046692801262	0.0935709136121672	9.41484383779984	3.17980889976103	0.0050672455649759	-1.1130879809878e-07	7.72663222308968e-08	-1.44058620735374
PRC	Conserved_Vertebrate_phastCons46way.flanking.500	SKS	0.377578395981113	0.136892519329583	0.189886375508976	0.362553898174912	0.502905827054985	0.180323134910976	-1.1029081296447e-07	4.07174147227725e-08	-2.7086889900892
PRC	Conserved_Mammal_phastCons46way	SKS	0.021445827513647	0.300275956589496	0.0875618015305432	14.0016027079588	4.0829294870913	0.000811690955005016	2.09538843771188e-07	1.71584248320969e-07	1.22120093086412
PRC	Conserved_Mammal_phastCons46way.flanking.500	SKS	0.317851162770394	0.41405336462238	0.152082958963921	1.30266430682048	0.478472243544318	0.534034219557655	1.28933927608615e-07	4.18327817735001e-08	3.08212655583643
PRC	Conserved_Primate_phastCons46way	SKS	0.0192789649965909	0.32055823798919	0.0951286533593909	16.6273572282472	4.9343236722621	0.00156895345730703	2.30042185675223e-07	1.32171239572907e-07	1.7404859515472
PRC	Conserved_Primate_phastCons46way.flanking.500	SKS	0.156616343274273	0.180026955005268	0.135701380983447	1.14947745070256	0.866457345040943	0.862267146273567	-5.45044259506882e-09	2.81842244886403e-08	-0.193386289456558
PRC	BivFlnk	SKS	0.0135392809730297	0.0911200206210019	0.0567709575999116	6.73004872286151	4.19305557754503	0.173778564676458	4.54500022654576e-08	9.79476887422418e-08	0.464023223509269
PRC	BivFlnk.flanking.500	SKS	0.0176152860347507	0.0492843292007529	0.0607319911700296	2.79781600500422	3.44768691522919	0.601068193156447	-9.96329309037420e-09	7.9217961620188e-08	-0.125770631894612
PRC	Human_Promoter_Villar	SKS	0.0152170631776587	0.138214006787965	0.0485851093118419	9.08283058132312	3.19280459998177	0.00670777442137449	-1.3515173463606e-07	8.37984347545246e-08	-1.61281932093323
PRC	Human_Promoter_Villar.flanking.500	SKS	0.00358759633228382	-0.0597295594484531	0.0404232717382856	-16.648907490222	11.2675083800614	0.123052992283045	-3.64376843987301e-07	2.722281394854e-07	-1.33849808721498
PRC	Human_Enhancer_Villar	SKS	0.0332287510722242	0.0956188692640916	0.053937251077478	2.87759443790889	1.62321030243487	0.249845965121921	-5.46333980750752e-08	5.27770560077525e-08	-1.03517327808224
PRC	Human_Enhancer_Villar.flanking.500	SKS	0.00979789213604861	0.0411408706878709	0.0666695806249402	4.19895117404942	6.80448199461679	0.635735733130781	7.95962251154721e-08	1.49738924639223e-07	0.531566693879022
PRC	Ancient_Sequence_Age_Human_Promoter	SKS	0.00417187353353558	0.116904990616757	0.0361900548263142	28.0221798856119	8.6747727454825	0.000790147841488099	6.58491670676684e-07	1.99278688316046e-07	3.30437577766645
PRC	Ancient_Sequence_Age_Human_Promoter.flanking.500	SKS	0.00532162361232066	0.0390711469683807	0.040892683968362	7.34195986313706	7.6842495725716	0.408946539261272	2.9779170772054e-07	2.07232774428171e-07	1.43699136655509
PRC	Ancient_Sequence_Age_Human_Enhancer	SKS	0.00513794566457082	0.120144053234215	0.0539912161469417	23.3836753204066	10.5083275829955	0.0294163776498626	4.54504479911264e-07	2.29308435691667e-07	1.98206611344382
PRC	Ancient_Sequence_Age_Human_Enhancer.flanking.500	SKS	0.00902909750830958	-0.0415635384128076	0.0532522389728526	-4.60328824387556	5.89784736778442	0.346203576718059	-1.41794208618434e-07	1.37806694242715e-07	-1.02893556367222
PRC	Human_Enhancer_Villar_Species_Enhancer_Count	SKS	0.0663173091952975	0.367627202423611	0.149746257076194	5.54345776215056	2.25802673379293	0.0427031119649702	1.57494004912304e-08	1.05887560953235e-08	1.48737022077466
PRC	Human_Promoter_Villar_ExAC	SKS	0.00249660976511889	0.042588590535824	0.0232301155200872	17.0585692369091	9.3046642068954	0.0723043860840795	9.36215682307839e-08	2.12666850255378e-07	0.440226429828437
PRC	Human_Promoter_Villar_ExAC.flanking.500	SKS	0.000576889788362373	-0.0231193566505022	0.0154296838400102	-40.0758639117733	26.7463285904414	0.120631952189123	-6.42344278579913e-07	6.16705848753695e-07	-1.04157319065164
SCZ	network	SKS	0.365180470299494	0.415793220847477	0.0179872533775785	1.13859654243414	0.0492557922465751	0.00537124153884155	-2.72043598014419e-09	7.99648415251536e-09	-0.340204010694933
SCZ	outdegree	SKS	0.0905468482022647	0.12447007124929	0.00993960359951338	1.37464830328768	0.109773048944897	0.000724437299071799	1.40181248244733e-08	1.62052938308622e-08	0.865033671760793
SCZ	corescore	SKS	0.0915003281522385	0.128793967911739	0.0113200728059723	1.40757930067148	0.123716198996991	0.000955118637374468	7.40887194748801e-10	1.70864160188867e-08	0.0433611820015298
SCZ	base	SKS	1	0.999999999999958	7.19822076099908e-09	0.999999999999958	7.19822076099908e-09	NA	-9.78273373551877e-08	2.7068762804143e-08	-3.61403061022851
SCZ	Coding_UCSC	SKS	0.0142523342126034	0.046934320189616	0.0187247032096385	3.29309708076533	1.31379905426861	0.0836313186552737	1.27174534768122e-07	2.18971676383294e-07	0.580780751504647
SCZ	Coding_UCSC.flanking.500	SKS	0.0493601744906924	0.0286114386347076	0.0242009996864625	0.579646221471576	0.49029404648936	0.392430286421376	-1.48064213891531e-07	4.73534492072788e-08	-3.12678836220387
SCZ	Conserved_LindbladToh	SKS	0.0246818501506948	0.100905495271036	0.0387249952850948	4.08824681516815	1.56896646923386	0.0494894310928226	-1.43707437027627e-07	1.76986303052998e-07	-0.811969257217572
SCZ	Conserved_LindbladToh.flanking.500	SKS	0.305610891195665	0.391872452598245	0.0544937570070231	1.28225944783935	0.178310912918787	0.117610669494102	2.93502378446965e-08	2.91529362485238e-08	1.00676781215075
SCZ	CTCF_Hoffman	SKS	0.0238010690593825	-0.00708352204827867	0.0274402018384327	-0.297613608473032	1.15289787067844	0.263697668172104	-9.95817306650863e-08	9.67564777710721e-08	-1.02919962527676
SCZ	CTCF_Hoffman.flanking.500	SKS	0.046949359452539	0.0658796006922789	0.0338197713041907	1.4032055274125	0.72034574483128	0.574992606155934	4.2462730912246e-08	5.77192207680418e-08	0.735677480520612
SCZ	DGF_ENCODE	SKS	0.135363595870235	0.192391554208938	0.0688625904205909	1.42129464699928	0.508723117008546	0.407392638643077	5.292084711667e-08	5.63213683324794e-08	0.93962289417872
SCZ	DGF_ENCODE.flanking.500	SKS	0.402869707695183	0.390091185513347	0.0864798933909421	0.9682812533736	0.21465970694519	0.882528528966193	-1.37600847294966e-09	3.09456964777487e-08	-0.044465261072378
SCZ	DHS_peaks_Trynka	SKS	0.109981620452523	0.0946012783821311	0.0647788962380467	0.860155342255291	0.588997470409256	0.812427308934638	-1.29832705198476e-07	8.87851985809626e-08	-1.46232375749075
SCZ	DHS_Trynka	SKS	0.165774216820904	0.181312382323112	0.0699097228104604	1.09373089374323	0.421716501824817	0.824178024125126	-6.3200727173622e-08	7.3738475171327e-08	-0.857092949464698
SCZ	DHS_Trynka.flanking.500	SKS	0.330093952781336	0.336040273237066	0.0831435453668924	1.01801402420622	0.251878426327819	0.942965004904885	7.04130704084811e-10	3.7857339297418e-08	0.0185995824628075
SCZ	Enhancer_Andersson	SKS	0.00431290596142394	-0.0207338380091588	0.0129177007606184	-4.80739394612567	2.99512692281228	0.0516536286661891	-5.07497947785279e-07	2.31605373022809e-07	-2.19121836925303
SCZ	Enhancer_Andersson.flanking.500	SKS	0.0147058206265634	0.0234109007509284	0.0170588590478066	1.59194793309534	1.1600072842581	0.608851116074219	3.38939543125386e-08	9.26983938147565e-08	0.365636910389952
SCZ	Enhancer_Hoffman	SKS	0.041928437123966	0.031109247264933	0.0302615739661255	0.741960573749867	0.721743428610369	0.721697410773736	-9.7453160315265e-08	6.71930469585118e-08	-1.45034590223952
SCZ	Enhancer_Hoffman.flanking.500	SKS	0.0478771513531474	0.0471801932899961	0.0381509384651526	0.985442783385117	0.796850635154688	0.985442723872969	5.9853170157254e-10	6.84681621792489e-08	0.00874175211546632
SCZ	FetalDHS_Trynka	SKS	0.0836951906431028	0.18326626082377	0.0637122240956958	2.18968687944405	0.761241161005065	0.119137404283329	1.47917404868171e-07	8.73315306150261e-08	1.69374570474688
SCZ	FetalDHS_Trynka.flanking.500	SKS	0.199534022142427	0.155473859648858	0.0767197472480422	0.779184712358882	0.384494566010802	0.566540905890513	-2.64868392172753e-08	4.3708755309633e-08	-0.605984751330538
SCZ	H3K27ac_Hnisz	SKS	0.388995306810171	0.46578741743406	0.0241772474909619	1.1974114064604	0.0621530570361364	0.00241724237521164	-1.22679737343819e-08	1.48975657247293e-08	-0.823488478659145
SCZ	H3K27ac_Hnisz.flanking.500	SKS	0.0314171559568488	0.0425997991697858	0.0281868843244898	1.35594065956499	0.897181284111274	0.692584686825081	2.65130285118437e-08	7.65912235498129e-08	0.346162749242416
SCZ	H3K27ac_PGC2	SKS	0.268459088087679	0.331244248390347	0.0419879514785103	1.23387235928538	0.156403539092694	0.140217267262975	2.57786899222639e-08	2.62232191267991e-08	0.983048259544881
SCZ	H3K27ac_PGC2.flanking.500	SKS	0.0666191857492776	0.14088016405394	0.0417751025130334	2.11470858536375	0.627073147820429	0.0736244712530447	9.92490633531366e-08	5.41788754150129e-08	1.83187750932229
SCZ	H3K4me1_peaks_Trynka	SKS	0.168902954075308	0.314061176830592	0.0604072854541978	1.85941790390808	0.357644931581624	0.0165403269447873	5.83311303227405e-08	4.7656446200822e-08	1.22399244956151
SCZ	H3K4me1_Trynka	SKS	0.423498554501562	0.548563562779027	0.0481878367195038	1.29531389646574	0.113785126790382	0.0102357625101304	-2.8627574152548e-08	2.66107328548142e-08	-1.07579052064209
SCZ	H3K4me1_Trynka.flanking.500	SKS	0.1822377380279	0.111464930079355	0.0582297503836197	0.611645706787086	0.319526301268648	0.225575165533107	-4.36291829265976e-08	3.21779439394918e-08	-1.35587230211598
SCZ	H3K4me3_peaks_Trynka	SKS	0.0413567521037757	0.13634840392143	0.0405889397084158	3.29688374897753	0.981434412609741	0.0182881929532392	1.61514188102296e-07	1.09745663828748e-07	1.47171361917616
SCZ	H3K4me3_Trynka	SKS	0.1328513718006	0.191204540565686	0.0396946627316407	1.43923647888763	0.298790010171815	0.138796125994097	-4.17524798066405e-08	4.107193999784e-08	-1.01656945858502
SCZ	H3K4me3_Trynka.flanking.500	SKS	0.122129381470387	0.104201337903385	0.0516951462082646	0.85320450041459	0.423281814628686	0.728661292865185	-9.83533608350548e-09	3.66088408261448e-08	-0.268660134042852
SCZ	H3K9ac_peaks_Trynka	SKS	0.0381868803912374	0.135608181661731	0.0382096672188728	3.55117203270809	1.00059671875267	0.0110616826032999	1.74825998804609e-07	1.08690395688528e-07	1.60847697441092
SCZ	H3K9ac_Trynka	SKS	0.125305801117078	0.182868632914402	0.0394235070192787	1.45937882591358	0.314618370959888	0.14484995004871	-5.07024006675375e-08	4.29604195830612e-08	-1.18021195229501
SCZ	H3K9ac_Trynka.flanking.500	SKS	0.104472289394513	0.139083055230757	0.0472105651524452	1.33129135043213	0.45189557370727	0.463626703162781	2.84624428495782e-08	4.00724600947324e-08	0.710274407468177
SCZ	Intron_UCSC	SKS	0.38754670230086	0.506185279791313	0.0214405347776202	1.30612717586319	0.0553237445973041	6.5919088018202e-08	1.78645154813631e-08	5.84759728035086e-09	3.05501809117252
SCZ	Intron_UCSC.flanking.500	SKS	0.00933483566448184	-0.0166132811966408	0.0178909511534046	-1.77970794492428	1.91657912323813	0.149434289046026	-5.06571302696644e-07	1.7647656772154e-07	-2.87047345286064
SCZ	PromoterFlanking_Hoffman	SKS	0.00827558139359179	0.0138530688364986	0.016773622906573	1.67396925697882	2.02688150944437	0.739609456756714	-3.62271383039207e-08	1.62970099295017e-07	-0.222293159669372
SCZ	PromoterFlanking_Hoffman.flanking.500	SKS	0.0248863471711329	0.0353742053457987	0.0237849106800268	1.42143019634602	0.955741335458674	0.658866734794815	1.77938308687811e-08	8.05400830174929e-08	0.22093136984868
SCZ	Promoter_UCSC	SKS	0.0462813022732916	0.0849303023657675	0.0266474572111883	1.83508886297652	0.575771551410433	0.14945121572899	2.99217818662587e-08	5.01693980662383e-08	0.59641500635015
SCZ	Promoter_UCSC.flanking.500	SKS	0.0105772641958793	-0.0161631179023167	0.0226456511178089	-1.52810004581465	2.1409743293196	0.242056740400508	-2.41203483644992e-07	1.66938854927269e-07	-1.44486125623707
SCZ	Repressed_Hoffman	SKS	0.460045597127102	0.460091320688955	0.0647630478017321	1.00009938919563	0.140775280116069	0.999436196854601	3.73168720394219e-08	2.15768156779341e-08	1.72948930910063
SCZ	Repressed_Hoffman.flanking.500	SKS	0.258430507194585	0.220541152331957	0.0742678243293194	0.853386679173683	0.287380252182842	0.608451141142932	1.84238304882014e-08	2.81073564979508e-08	0.655480727600428
SCZ	SuperEnhancer_Hnisz	SKS	0.167193943261647	0.231437257009774	0.0205269323542597	1.38424426444438	0.122773181574744	0.00212157554728479	1.12275630762306e-08	1.74686337501604e-08	0.642727029303454
SCZ	SuperEnhancer_Hnisz.flanking.500	SKS	0.00317071119127573	0.00156820880973983	0.00994311153836274	0.494592132533162	3.13592469907741	0.871952808326211	-6.23084819779637e-08	2.45495967116178e-07	-0.253806539919562
SCZ	TFBS_ENCODE	SKS	0.130955157228491	0.162012791327041	0.0478899397188039	1.23716235966454	0.365697241195666	0.515395168322246	7.18341745307309e-09	3.95210958046255e-08	0.181761596100085
SCZ	TFBS_ENCODE.flanking.500	SKS	0.210074685065354	0.151782211361486	0.0608009142711373	0.722515477361142	0.289425231089706	0.339462344796771	-3.92244689882537e-08	3.27980850987982e-08	-1.19593777716282
SCZ	Transcr_Hoffman	SKS	0.345226228606514	0.390252004966896	0.0542658906422287	1.13042397312083	0.15718936206345	0.407608742417134	2.21103211344745e-08	1.83855124658976e-08	1.20259476995737
SCZ	Transcr_Hoffman.flanking.500	SKS	0.416744780163185	0.420394997661636	0.0657387312517723	1.00875887994811	0.157743382475075	0.955717903112998	1.85966442327807e-08	2.02621960827777e-08	0.917800032968162
SCZ	TSS_Hoffman	SKS	0.0178033292719352	0.0128070341029521	0.021102500340912	0.719361750116077	1.18531202892358	0.81281494141419	-1.97529538613023e-07	9.90857071819939e-08	-1.99352201473634
SCZ	TSS_Hoffman.flanking.500	SKS	0.0165237957803433	0.0383082539979504	0.0214015360548708	2.31836888492182	1.29519490190807	0.309423061355061	9.76049252995916e-08	1.13976351148811e-07	0.856361204019909
SCZ	UTR_3_UCSC	SKS	0.0111607019183936	0.0540049123319935	0.0169083017579862	4.83884550692907	1.51498551628909	0.012734410226466	1.97857939075564e-07	2.05095079747606e-07	0.964713240898084
SCZ	UTR_3_UCSC.flanking.500	SKS	0.0152578618442978	0.00255862951002459	0.0158863738182161	0.167692533602328	1.0411926638432	0.424947070858512	-3.25363297737631e-08	8.17875690885582e-08	-0.397815097530693
SCZ	UTR_5_UCSC	SKS	0.00544888858891515	0.00311182311894335	0.0104407783546204	0.571093181327625	1.91612990140052	0.822872779927589	-7.94378039843237e-08	1.37535428482673e-07	-0.577580663111336
SCZ	UTR_5_UCSC.flanking.500	SKS	0.0213440826906704	0.0274763154737348	0.018651916993996	1.28730364625812	0.873868287726828	0.742219631853227	3.2530876494601e-08	7.9772314197308e-08	0.407796574813406
SCZ	WeakEnhancer_Hoffman	SKS	0.0209077216429539	0.0102118838719375	0.0264711112029858	0.488426431455721	1.26609257838033	0.686685993598879	-7.50114804874533e-08	1.02287820509386e-07	-0.733337362296916
SCZ	WeakEnhancer_Hoffman.flanking.500	SKS	0.0678156108458638	0.104239546713361	0.037123586335947	1.53710252570436	0.547419478684992	0.327213799195133	4.88124575619661e-08	4.88363634015431e-08	0.999510490996628
SCZ	GERP.NS	SKS	1.74593779093154	2.92942580892824	0.134582665730118	1.67785234052655	0.0770833110029149	2.58637035689742e-15	3.48017317071564e-08	6.87536937231097e-09	5.06179811186766
SCZ	GERP.RSsup4	SKS	0.00815486435114926	0.0239819913725206	0.0219939539850219	2.94082039134604	2.69703492761622	0.470562117539543	-2.02699347907841e-07	2.35234035864572e-07	-0.861692259637709
SCZ	MAFbin1	SKS	0.102390382125684	0.0519513271894917	0.0117294078407255	0.507384835479189	0.114555758043051	1.55377761204269e-05	2.80693435089871e-08	1.02456441688511e-08	2.73963677113869
SCZ	MAFbin2	SKS	0.0998937723605655	0.0738146271070041	0.013241066448092	0.73893122026237	0.132551470779365	0.0472263321085002	4.46704736459802e-08	1.15371929364387e-08	3.87186674367684
SCZ	MAFbin3	SKS	0.0996258107475776	0.0650031031991372	0.0114027130534594	0.652472514013821	0.114455410379048	0.00217133376987479	3.76751363468615e-08	9.1422745178368e-09	4.12098064582905
SCZ	MAFbin4	SKS	0.100706555674146	0.0740162391715332	0.0143617147191048	0.734969423550002	0.142609531454682	0.0627908021571784	4.41565969766926e-08	1.21629201396888e-08	3.63042727154027
SCZ	MAFbin5	SKS	0.0983116907320036	0.119910087969212	0.0162500548798478	1.21969307084836	0.165291175025616	0.182346650695401	8.0774601046829e-08	1.33538043998459e-08	6.04880816194679
SCZ	MAFbin6	SKS	0.0996202701879106	0.10197601343579	0.0171023447173913	1.02364722805345	0.171675349656567	0.890293802866578	6.41760393491045e-08	1.44563433415747e-08	4.43929960936539
SCZ	MAFbin7	SKS	0.0997193286789274	0.0854269739569504	0.0162103363949016	0.856674178303035	0.162559622188142	0.382820718549663	5.16087598357627e-08	1.39545239758998e-08	3.69835330283525
SCZ	MAFbin8	SKS	0.100208408991355	0.136753670490266	0.0202903816015702	1.36469256289724	0.202481825685116	0.0756739172179344	9.05128647552279e-08	1.60494417079575e-08	5.63962699776345
SCZ	MAFbin9	SKS	0.101079955816555	0.159502625493402	0.0198444986657872	1.57798471719631	0.196324765928885	0.0034073166028658	1.05169299733441e-07	1.56569693287827e-08	6.71709176437521
SCZ	MAFbin10	SKS	0.0984438246852752	0.131645331987171	0.0201311881176078	1.33726348410417	0.204494168953382	0.0993035358751541	8.55446525588165e-08	1.70998310140897e-08	5.00266069812799
SCZ	MAF_Adj_Predicted_Allele_Age	SKS	-4.58004326469286e-05	-0.447892402185142	0.061629498768826	9779.21771259027	-1345.6095326418	2.1251634917472e-10	-2.28851020446503e-08	6.32628236526278e-09	-3.61746452708322
SCZ	MAF_Adj_LLD_AFR	SKS	0.0028568389804532	-0.352057372901787	0.0334989086241127	-123.23318720817	11.7258651444187	1.94943301089078e-14	-1.35143535412926e-08	3.79864891990251e-09	-3.55767374828613
SCZ	Recomb_Rate_10kb	SKS	1.55195338789963	1.3485452879421	0.146165087531709	0.868934143548721	0.0941813643833238	0.150139792217863	-5.3453516243278e-09	2.13925105650979e-09	-2.49870234167317
SCZ	Nucleotide_Diversity_10kb	SKS	4.60807566235437	3.57145337666424	0.127552076650837	0.77504226023049	0.0276801176883602	1.52431733104083e-16	-1.988784747261e-09	2.19600199192293e-09	-0.90563886306839
SCZ	Backgrd_Selection_Stat	SKS	0.177760010322218	0.223314156944956	0.00642102219023493	1.25626768664203	0.0361218599087377	9.88402369208529e-15	3.18988518288978e-08	1.71506917069305e-08	1.85991634471557
SCZ	CpG_Content_50kb	SKS	0.0100493592048137	0.0110805578635526	0.000203890525405523	1.10261337441744	0.0202889081034995	3.95843494550353e-06	4.56359022968199e-06	1.02700915269081e-06	4.4435730857171
SCZ	MAF_Adj_ASMC	SKS	-0.000264788753110839	-0.532473980568828	0.0506516279922752	2010.9388118382	-191.290707770631	1.74164236397889e-22	-2.10764845895139e-08	4.82118398250249e-09	-4.37164079736569
SCZ	GTEx_eQTL_MaxCPP	SKS	0.0103325990422891	0.0611766302357817	0.0126723858107302	5.92073978535305	1.22644706901573	6.33240627863131e-05	5.92376345424894e-07	1.63676751241281e-07	3.61918440421422
SCZ	BLUEPRINT_H3K27acQTL_MaxCPP	SKS	0.0165409466576741	0.0551128947415559	0.0135806565703243	3.33190692661998	0.82103260782983	0.005517886196065	3.26743417740575e-07	1.39650668395018e-07	2.33971968409306
SCZ	BLUEPRINT_H3K4me1QTL_MaxCPP	SKS	0.0133704736706728	0.0154736706735541	0.0108149343466285	1.1573016076083	0.808866956624753	0.845464289800864	-1.47286742194353e-07	1.44968100630218e-07	-1.0159941501203
SCZ	BLUEPRINT_DNA_methylation_MaxCPP	SKS	0.0317248847995081	0.0498361063872891	0.016791538353183	1.57088376213936	0.52928603080202	0.285385155426114	-1.8555022146584e-08	8.96066779667565e-08	-0.207071867494829
SCZ	synonymous	SKS	0.00311967088403995	0.00960456826579528	0.0123912499720507	3.0787120253395	3.97197346535611	0.60091263559175	2.87285096266688e-08	3.94881423603505e-07	0.0727522438622351
SCZ	non_synonymous	SKS	0.00271269159213355	-0.00538723907225073	0.0106210950119729	-1.9859386477523	3.91533451232447	0.447422774149527	-2.80763090981217e-07	3.69816581005012e-07	-0.759195518541156
SCZ	Conserved_Vertebrate_phastCons46way	SKS	0.0294265839746531	0.125213567230485	0.0381028893373077	4.25511732310958	1.29484582274749	0.01253197060571	6.59023919987044e-08	1.36004005167004e-07	0.484562141517674
SCZ	Conserved_Vertebrate_phastCons46way.flanking.500	SKS	0.377578395981113	0.349491106534344	0.0606080492218816	0.925612032505763	0.160517788800907	0.643830642142867	-6.28403918220211e-08	4.65472063465348e-08	-1.35003573263209
SCZ	Conserved_Mammal_phastCons46way	SKS	0.021445827513647	0.111747310992974	0.0357987292642918	5.21067843718617	1.66926313482244	0.0120516426143111	6.56648376186419e-08	2.25552189675409e-07	0.291129240257609
SCZ	Conserved_Mammal_phastCons46way.flanking.500	SKS	0.317851162770394	0.321258425854804	0.0577285890426559	1.01071968104415	0.181621449924842	0.952959493392449	-6.34635218280525e-08	5.13944872960881e-08	-1.23483130520271
SCZ	Conserved_Primate_phastCons46way	SKS	0.0192789649965909	0.136974058451549	0.0333609654348367	7.10484502024722	1.73043342527651	0.00040949297714268	4.71057695079336e-07	1.60003590436886e-07	2.94404452920791
SCZ	Conserved_Primate_phastCons46way.flanking.500	SKS	0.156616343274273	0.344445737299541	0.052911254345222	2.19929625541272	0.337839929339697	0.000499580710624187	1.40826255968929e-07	3.832281545934e-08	3.67473668834023
SCZ	BivFlnk	SKS	0.0135392809730297	0.0436720693957253	0.0210483367315391	3.22558262013472	1.55461259526761	0.151608669567087	6.92750729157847e-08	1.23812081739673e-07	0.559517875334998
SCZ	BivFlnk.flanking.500	SKS	0.0176152860347507	-0.0239650281724861	0.0222757190755035	-1.36046772815434	1.26456754840988	0.0605016639730897	-2.19022896310676e-07	1.02025084185708e-07	-2.14675535980941
SCZ	Human_Promoter_Villar	SKS	0.0152170631776587	0.0291101384487441	0.0160335579719092	1.91299320433149	1.05365652916847	0.384409433410395	-2.77036891099382e-07	9.46991453671354e-08	-2.92544235774619
SCZ	Human_Promoter_Villar.flanking.500	SKS	0.00358759633228382	0.0240988319086391	0.0132436276739817	6.71726406111529	3.69150440778575	0.123802197135254	2.37984365585598e-07	2.96904349523596e-07	0.801552304529928
SCZ	Human_Enhancer_Villar	SKS	0.0332287510722242	0.0382638049985415	0.0158385291818748	1.15152702896878	0.476651353746309	0.750647556543627	6.75100875121663e-09	5.79146418644531e-08	0.116568255174868
SCZ	Human_Enhancer_Villar.flanking.500	SKS	0.00979789213604861	-0.0082340317403647	0.0169474406716494	-0.84038807796933	1.72970271935287	0.284314547028141	-8.64385988918188e-08	1.35836733798675e-07	-0.63634185300664
SCZ	Ancient_Sequence_Age_Human_Promoter	SKS	0.00417187353353558	0.0254784044436999	0.0145735971662094	6.10718523437777	3.49329792695288	0.142971829568329	5.064087826641e-07	2.91450241676554e-07	1.73754799361636
SCZ	Ancient_Sequence_Age_Human_Promoter.flanking.500	SKS	0.00532162361232066	0.0288901161190556	0.0164675552929279	5.42881613276237	3.09446073089463	0.152163204635778	4.74088232583965e-07	2.87623399310238e-07	1.64829507516042
SCZ	Ancient_Sequence_Age_Human_Enhancer	SKS	0.00513794566457082	0.0495734093048753	0.0141174980285857	9.64848843122521	2.74769313461879	0.0018971716556202	5.56047904308255e-07	2.20952137999048e-07	2.51659888582137
SCZ	Ancient_Sequence_Age_Human_Enhancer.flanking.500	SKS	0.00902909750830958	-0.0369609444918101	0.0156072352232969	-4.09353697396606	1.72854875129363	0.00371722366162816	-3.93894787985167e-07	1.50492266444312e-07	-2.6173756119948
SCZ	Human_Enhancer_Villar_Species_Enhancer_Count	SKS	0.0663173091952975	0.0865341738126452	0.0460674131045467	1.30485049623788	0.69465142152983	0.660994224400462	-3.67003217256968e-09	1.400091324784e-08	-0.262128056049192
SCZ	Human_Promoter_Villar_ExAC	SKS	0.00249660976511889	0.029476713693544	0.00771650362406097	11.806696467095	3.09079285512348	0.000534002799898115	7.73955112098418e-07	2.38036632331551e-07	3.25141178699088
SCZ	Human_Promoter_Villar_ExAC.flanking.500	SKS	0.000576889788362373	0.00777385137551602	0.00589095742941386	13.4754532535301	10.2115820876924	0.222037394503942	5.57778297959598e-07	8.17542334439449e-07	0.682262281062229
SCZJ	network	SKS	0.365180470299494	0.412963877095539	0.0200559595859514	1.13084874653033	0.0549206795464799	0.0164396460593988	-7.26562067301745e-09	8.56318813674466e-09	-0.848471452103295
SCZJ	outdegree	SKS	0.0905468482022647	0.126656216595012	0.0112206047505137	1.39879210717623	0.123920434264581	0.0011684764528193	1.58927310739164e-08	1.5674212780866e-08	1.01394126110864
SCZJ	corescore	SKS	0.0915003281522385	0.127728034078949	0.0111742252448498	1.39592979236572	0.122122242296859	0.000941115282149391	-4.08750131789436e-09	1.52153276972785e-08	-0.268643659815849
SCZJ	base	SKS	1	0.999999999999933	7.53412326704204e-09	0.999999999999933	7.53412326704204e-09	NA	-9.29013338903545e-08	2.82430500825034e-08	-3.28935202178843
SCZJ	Coding_UCSC	SKS	0.0142523342126034	0.0389385020163803	0.018351781132433	2.73207893075837	1.28763336999244	0.18362238348641	2.18737793766712e-07	2.02501754851479e-07	1.08017727514086
SCZJ	Coding_UCSC.flanking.500	SKS	0.0493601744906924	0.0375334750995126	0.0213338801132333	0.760399967925357	0.432208360958208	0.580965096351906	-1.30981656600582e-07	3.96706917508226e-08	-3.30172353492844
SCZJ	Conserved_LindbladToh	SKS	0.0246818501506948	0.131615630177706	0.0347647157171725	5.33248639685144	1.40851336123171	0.00242828033019848	-2.14433690202853e-08	1.78236048333593e-07	-0.120308822041157
SCZJ	Conserved_LindbladToh.flanking.500	SKS	0.305610891195665	0.378088842091637	0.053711880766428	1.23715761768964	0.175752508545383	0.179290599509594	3.00553443549193e-08	2.81201276550732e-08	1.06881962712203
SCZJ	CTCF_Hoffman	SKS	0.0238010690593825	0.0405956952881309	0.0310243651385407	1.70562486864966	1.30348620312543	0.588854028798072	5.92280632361688e-08	1.0602987537447e-07	0.558597876560646
SCZJ	CTCF_Hoffman.flanking.500	SKS	0.046949359452539	0.0250645171077771	0.0348184158442044	0.533862813040394	0.741616419269837	0.531731701368719	-2.66576687923872e-08	5.90131776332797e-08	-0.451724002358313
SCZJ	DGF_ENCODE	SKS	0.135363595870235	0.236240377637952	0.0629843380750706	1.74522829509067	0.465297465468116	0.11302170870638	8.21045849661478e-08	5.15185123665472e-08	1.59369091215183
SCZJ	DGF_ENCODE.flanking.500	SKS	0.402869707695183	0.346761252377304	0.0833778737820441	0.8607280362704	0.206959898422368	0.502339821018591	-1.47238609916546e-08	3.09229016346818e-08	-0.47614745749283
SCZJ	DHS_peaks_Trynka	SKS	0.109981620452523	0.0729898736069178	0.0623457015385911	0.663655193536872	0.566873822026515	0.552266051525017	-1.38052701773182e-07	8.73840599127793e-08	-1.57983849584211
SCZJ	DHS_Trynka	SKS	0.165774216820904	0.141830663712458	0.0630042625320623	0.85556527687105	0.380060685794882	0.703229211251354	-9.41439812718279e-08	7.08890556952392e-08	-1.32804676756543
SCZJ	DHS_Trynka.flanking.500	SKS	0.330093952781336	0.389606242562003	0.0728339503679803	1.18028894282741	0.220646121367233	0.412605136740779	1.48368834109296e-08	3.39250388839865e-08	0.4373431512243
SCZJ	Enhancer_Andersson	SKS	0.00431290596142394	-0.00112530786467934	0.0137927155301639	-0.26091639250762	3.19800979978012	0.693026158236846	-1.61804279538272e-07	2.42165944296559e-07	-0.668154558264907
SCZJ	Enhancer_Andersson.flanking.500	SKS	0.0147058206265634	-0.00599718385155266	0.0174027531172915	-0.407810213645597	1.18339217913868	0.234741329469509	-1.29086129541877e-07	9.23538074748856e-08	-1.39773478832456
SCZJ	Enhancer_Hoffman	SKS	0.041928437123966	0.0381419218918797	0.0302776670645965	0.909690999907985	0.722127251609147	0.900978837899105	-9.08200579515795e-08	6.84926965418517e-08	-1.32598163799968
SCZJ	Enhancer_Hoffman.flanking.500	SKS	0.0478771513531474	0.0405438790206014	0.0365655583431778	0.846831481713377	0.763737133679195	0.841398448787847	-1.1846334033196e-08	6.42388188744059e-08	-0.184410831966835
SCZJ	FetalDHS_Trynka	SKS	0.0836951906431028	0.14211662126018	0.0546872421671351	1.69802613708355	0.653409613466741	0.28614436263448	7.8548815682416e-08	7.42587677342491e-08	1.05777160164467
SCZJ	FetalDHS_Trynka.flanking.500	SKS	0.199534022142427	0.192772762063506	0.0618812890576754	0.966114750726094	0.310129011550244	0.913032976211521	-1.79771413063028e-08	3.52303770062295e-08	-0.510273883902066
SCZJ	H3K27ac_Hnisz	SKS	0.388995306810171	0.460323272550829	0.0241902805158583	1.18336459204498	0.0621865613604001	0.00429435799532435	-1.72077113464904e-08	1.34863479356265e-08	-1.27593559269172
SCZJ	H3K27ac_Hnisz.flanking.500	SKS	0.0314171559568488	0.0253577802049987	0.0270407655537911	0.807131627058395	0.860700618188717	0.822759107595543	-1.49229843945618e-08	7.08792980997235e-08	-0.210540803798112
SCZJ	H3K27ac_PGC2	SKS	0.268459088087679	0.335873136941042	0.0363133924935563	1.25111479493421	0.135266020428768	0.0664043657550361	3.19091471133425e-08	2.18673171735068e-08	1.45921636660586
SCZJ	H3K27ac_PGC2.flanking.500	SKS	0.0666191857492776	0.135671452295172	0.0378652969921537	2.03652222357946	0.568384265977977	0.0683952548847597	9.93944126901066e-08	4.79898969498527e-08	2.07115286773734
SCZJ	H3K4me1_peaks_Trynka	SKS	0.168902954075308	0.343885101524189	0.0564837490720564	2.03599222646433	0.33441540073285	0.00200189792327864	6.72640736012851e-08	4.61008795567764e-08	1.45906269572243
SCZJ	H3K4me1_Trynka	SKS	0.423498554501562	0.564246973878108	0.0432625052584528	1.33234687079912	0.102155024612471	0.00115077266496165	-2.20460937258382e-08	2.76184381210497e-08	-0.798238250447463
SCZJ	H3K4me1_Trynka.flanking.500	SKS	0.1822377380279	0.0971190358773447	0.0532774215848583	0.532924941498539	0.292351201026769	0.107650814407412	-4.44645773798353e-08	2.98118857881775e-08	-1.49150502238502
SCZJ	H3K4me3_peaks_Trynka	SKS	0.0413567521037757	0.159926832270516	0.0430064654352378	3.86700657414331	1.03988981841037	0.00553101751867543	1.90884907699998e-07	1.03722920569454e-07	1.84033487152129
SCZJ	H3K4me3_Trynka	SKS	0.1328513718006	0.224892957750324	0.0402325186241696	1.69281622539715	0.302838563718828	0.0224564044609471	-3.55006361806961e-08	3.76326146659252e-08	-0.943347585487875
SCZJ	H3K4me3_Trynka.flanking.500	SKS	0.122129381470387	0.0623599105386395	0.0520381414181977	0.510605308795082	0.426090272395389	0.252111542419217	-3.43301279444859e-08	3.66341848725582e-08	-0.937106368380036
SCZJ	H3K9ac_peaks_Trynka	SKS	0.0381868803912374	0.171167280466681	0.0379170933479964	4.48235830507795	0.992935085545691	0.000469724138720187	2.51775996204554e-07	1.05702946495271e-07	2.38192032060165
SCZJ	H3K9ac_Trynka	SKS	0.125305801117078	0.210883063668109	0.0381130697708571	1.68294733195212	0.304160457305937	0.0274702070303641	-5.93776177123225e-08	4.17887450216599e-08	-1.42089975857246
SCZJ	H3K9ac_Trynka.flanking.500	SKS	0.104472289394513	0.109868413174284	0.0465995662465177	1.05165124466062	0.446047143377385	0.907896834474722	1.02635137126419e-08	3.92705238239052e-08	0.261354133157607
SCZJ	Intron_UCSC	SKS	0.38754670230086	0.517708160333386	0.0212396132656718	1.33586005830977	0.0548052999537153	8.80353584319907e-10	1.70453407795429e-08	5.64778838277306e-09	3.0180558520101
SCZJ	Intron_UCSC.flanking.500	SKS	0.00933483566448184	-0.0204471117284703	0.0179619796012876	-2.1904093937368	1.92418808931273	0.0960883156108919	-4.47365245772962e-07	1.72357890871015e-07	-2.59555999155125
SCZJ	PromoterFlanking_Hoffman	SKS	0.00827558139359179	0.0232658249152112	0.0168297754945721	2.81138252512714	2.0336668439518	0.37501769420009	3.55556079120564e-08	1.62966733363472e-07	0.218177091595468
SCZJ	PromoterFlanking_Hoffman.flanking.500	SKS	0.0248863471711329	0.0307493812228316	0.0235431495873153	1.23559239173917	0.946026728045663	0.803124531492666	-1.52435032028131e-10	7.9049333059987e-08	-0.00192835317044933
SCZJ	Promoter_UCSC	SKS	0.0462813022732916	0.0652396870458911	0.0272700191013622	1.40963377954773	0.589223244850209	0.489051878494783	-1.22373838077338e-08	5.01786035574973e-08	-0.243876531831172
SCZJ	Promoter_UCSC.flanking.500	SKS	0.0105772641958793	0.0087542555683567	0.0230595639263738	0.827648379225246	2.18010664188169	0.937213454841052	-6.48145821047797e-08	1.67206819811718e-07	-0.387631211321186
SCZJ	Repressed_Hoffman	SKS	0.460045597127102	0.474067883308052	0.0645207044604897	1.03048020950209	0.140248498982295	0.827759295175922	3.40298977068065e-08	2.28719982066398e-08	1.48784104472899
SCZJ	Repressed_Hoffman.flanking.500	SKS	0.258430507194585	0.180596043228534	0.0748227786062141	0.698818592235917	0.28952765452678	0.295261363971392	-1.90307565649261e-09	2.73763376368577e-08	-0.0695153486831063
SCZJ	SuperEnhancer_Hnisz	SKS	0.167193943261647	0.221765510145088	0.0161249176461378	1.32639679296301	0.0964443886636698	0.000912242718911521	-1.80175632646729e-09	1.29300535914479e-08	-0.13934639278363
SCZJ	SuperEnhancer_Hnisz.flanking.500	SKS	0.00317071119127573	-0.00470110337174441	0.00991809078499893	-1.48266527228326	3.12803348734149	0.429012858828491	-1.97133757446903e-07	2.43563687101436e-07	-0.809372529184958
SCZJ	TFBS_ENCODE	SKS	0.130955157228491	0.206069519733553	0.0538873031064709	1.57358842595258	0.411494317955329	0.162624317949389	3.07941705747461e-08	4.48071768932562e-08	0.687259780907573
SCZJ	TFBS_ENCODE.flanking.500	SKS	0.210074685065354	0.145422119649647	0.0605721270410241	0.692240093585795	0.288336155411491	0.286592503708997	-2.75577378036401e-08	2.88795618057473e-08	-0.954229776372708
SCZJ	Transcr_Hoffman	SKS	0.345226228606514	0.357145228972672	0.0536289703529246	1.03452518777113	0.155344426086613	0.824033521113885	1.62898625543675e-08	1.91606160044139e-08	0.850174261131004
SCZJ	Transcr_Hoffman.flanking.500	SKS	0.416744780163185	0.444659949505249	0.0625257209432789	1.06698384879862	0.150033603105468	0.655559099581194	1.91772007906038e-08	1.85613810444652e-08	1.03317747449197
SCZJ	TSS_Hoffman	SKS	0.0178033292719352	0.0202122050496888	0.0218970593320203	1.13530479276991	1.22994182703447	0.912458048984209	-1.47123346924525e-07	1.00293260964676e-07	-1.46693153168429
SCZJ	TSS_Hoffman.flanking.500	SKS	0.0165237957803433	0.0351119084766772	0.0213706312783936	2.12492994608698	1.29332458246767	0.382134199444456	7.88103664800609e-08	1.08004524381337e-07	0.7296950468649
SCZJ	UTR_3_UCSC	SKS	0.0111607019183936	0.049717485973672	0.0157491560887777	4.45469167953802	1.41112594923998	0.0164694291034401	9.16631449806712e-08	1.74608684918252e-07	0.524963262987668
SCZJ	UTR_3_UCSC.flanking.500	SKS	0.0152578618442978	-0.00126703787186223	0.0158625597336023	-0.0830416400929563	1.03963188915166	0.299759721743541	-5.2816301321178e-08	8.30330802020608e-08	-0.636087462884066
SCZJ	UTR_5_UCSC	SKS	0.00544888858891515	0.000678677931295336	0.00990689433740005	0.124553460805932	1.81814955026865	0.630610177992877	-1.0181689282394e-07	1.36197584617256e-07	-0.747567536605493
SCZJ	UTR_5_UCSC.flanking.500	SKS	0.0213440826906704	0.0372378263312323	0.0188443597439707	1.74464402480549	0.882884498578507	0.399673444545021	9.16924174495064e-08	7.86089256591627e-08	1.16643773821655
SCZJ	WeakEnhancer_Hoffman	SKS	0.0209077216429539	0.015034044931637	0.0255093921723971	0.719066629467188	1.22009430812343	0.817945578752417	-6.94500631162092e-08	9.76741585414418e-08	-0.711038253651732
SCZJ	WeakEnhancer_Hoffman.flanking.500	SKS	0.0678156108458638	0.111775815583395	0.0371392907338108	1.64823134657664	0.547651053652288	0.2422638932488	5.51116768253035e-08	4.91235150299422e-08	1.12190010816024
SCZJ	GERP.NS	SKS	1.74593779093154	3.02474211876465	0.119807062024169	1.73244552840041	0.0686204643982453	3.59161837000639e-22	3.52438189531538e-08	6.70688135926157e-09	5.25487436936474
SCZJ	GERP.RSsup4	SKS	0.00815486435114926	0.0329105652788883	0.024206268609639	4.03569745145426	2.96832265594064	0.308049682110189	-1.71215884423883e-07	2.62997596233122e-07	-0.651016917554319
SCZJ	MAFbin1	SKS	0.102390382125684	0.0383127336860457	0.0100069176692725	0.37418293486801	0.0977329848909928	1.94256499224261e-10	1.83529273412955e-08	8.51537385837736e-09	2.15526970941387
SCZJ	MAFbin2	SKS	0.0998937723605655	0.0679124517761945	0.0125018005840665	0.679846702866173	0.125150950741367	0.00964164625746765	4.12856726126783e-08	1.00910880323809e-08	4.09130041083759
SCZJ	MAFbin3	SKS	0.0996258107475776	0.0557367625278884	0.0115244503866299	0.559461068468581	0.115677356100313	0.000148084804255637	3.22043474819258e-08	9.58250132354679e-09	3.36074542487055
SCZJ	MAFbin4	SKS	0.100706555674146	0.0887277106938363	0.0138431209278092	0.88105198415216	0.137459978003826	0.384170654188904	5.67914224176513e-08	1.10415882991222e-08	5.14341061078744
SCZJ	MAFbin5	SKS	0.0983116907320036	0.109170989850508	0.0162488029374855	1.11045786149794	0.165278440605599	0.503621927583635	7.35374289703048e-08	1.3919509290693e-08	5.28304751515014
SCZJ	MAFbin6	SKS	0.0996202701879106	0.112463980436101	0.0163439810617714	1.12892667550453	0.164062806002657	0.433276026313483	7.34818165175251e-08	1.35849194407166e-08	5.40907267342978
SCZJ	MAFbin7	SKS	0.0997193286789274	0.0812105813729958	0.0155514858332321	0.814391577328751	0.155952572477741	0.240257638430691	5.02013508456685e-08	1.27577552480037e-08	3.93496738805394
SCZJ	MAFbin8	SKS	0.100208408991355	0.140457012316275	0.0176275133601048	1.40164896070143	0.175908524419599	0.0225043305572506	9.45516713996371e-08	1.45872074961829e-08	6.48182124127453
SCZJ	MAFbin9	SKS	0.101079955816555	0.172319559463501	0.0191454960378441	1.70478467339494	0.189409422305153	0.000193983463456464	1.15962597724946e-07	1.51345580117125e-08	7.66210665915737
SCZJ	MAFbin10	SKS	0.0984438246852752	0.133688217876587	0.0184472522658562	1.35801527728111	0.187388618075659	0.0563295253311216	8.86708593431783e-08	1.55127918669311e-08	5.71598330615133
SCZJ	MAF_Adj_Predicted_Allele_Age	SKS	-4.58004326469286e-05	-0.399271410152578	0.0578781428971008	8717.63402827491	-1263.70297292338	7.53109175726795e-10	-1.66628507314645e-08	5.82938768701587e-09	-2.85842212357545
SCZJ	MAF_Adj_LLD_AFR	SKS	0.0028568389804532	-0.350415018022198	0.0339310740057557	-122.658301857324	11.8771391170156	5.00174950572216e-14	-1.62122945770887e-08	4.34270705071569e-09	-3.73322316881054
SCZJ	Recomb_Rate_10kb	SKS	1.55195338789963	1.25241964440071	0.154760216250667	0.806995657321701	0.0997196291185744	0.0420570852385288	-6.74631405505804e-09	2.14433297559617e-09	-3.14611309523066
SCZJ	Nucleotide_Diversity_10kb	SKS	4.60807566235437	3.52582659292507	0.115947595078642	0.765140777033954	0.0251618253636491	2.98671607112586e-21	-1.85407612064262e-09	1.90728463841111e-09	-0.972102476632528
SCZJ	Backgrd_Selection_Stat	SKS	0.177760010322218	0.226444531580273	0.00640812248953261	1.27387780395493	0.0360492918396937	5.8464641937072e-18	3.37957712916963e-08	1.60768708610266e-08	2.10213614227777
SCZJ	CpG_Content_50kb	SKS	0.0100493592048137	0.0111926188647166	0.00019528424280649	1.11376443379149	0.0194325069714841	1.35214262962463e-07	5.20644458667477e-06	9.28584884808549e-07	5.60685907325339
SCZJ	MAF_Adj_ASMC	SKS	-0.000264788753110839	-0.569356267280248	0.0520305190753578	2150.22828798895	-196.498221559955	1.07601394564128e-25	-2.44716628313696e-08	4.66162535919037e-09	-5.24959878706765
SCZJ	GTEx_eQTL_MaxCPP	SKS	0.0103325990422891	0.0593571391346083	0.0112537317826225	5.74464748817529	1.08914821300657	1.36481159615129e-05	5.56223450686164e-07	1.42842386541909e-07	3.89396637897093
SCZJ	BLUEPRINT_H3K27acQTL_MaxCPP	SKS	0.0165409466576741	0.0431953481196557	0.011992647990772	2.61141934700668	0.725027910371024	0.0277835988922838	1.65434513901925e-07	1.23125558233493e-07	1.34362447793494
SCZJ	BLUEPRINT_H3K4me1QTL_MaxCPP	SKS	0.0133704736706728	0.0261386893083356	0.00976076586184091	1.95495611839609	0.730023939484691	0.186314135087338	2.30165773133842e-08	1.24810666684978e-07	0.184411941100179
SCZJ	BLUEPRINT_DNA_methylation_MaxCPP	SKS	0.0317248847995081	0.0505073383620965	0.0176157983078228	1.59204166323339	0.555267526396058	0.291352164703376	-1.80501020829605e-08	9.30074032081831e-08	-0.194071670214876
SCZJ	synonymous	SKS	0.00311967088403995	0.00819400162058023	0.0110437695705424	2.6265596356655	3.54004315873244	0.645773946797919	-2.37051515118377e-07	3.40411088911464e-07	-0.696368370009329
SCZJ	non_synonymous	SKS	0.00271269159213355	-0.014371771690249	0.00950405929545361	-5.29797479813969	3.50355319528919	0.0702128495791799	-7.15004076919597e-07	3.11898344239447e-07	-2.29242665158454
SCZJ	Conserved_Vertebrate_phastCons46way	SKS	0.0294265839746531	0.137360869761524	0.032241132088252	4.66791761761546	1.09564644391015	0.000998877385053999	3.07767560994123e-08	1.16820604359758e-07	0.263453149109149
SCZJ	Conserved_Vertebrate_phastCons46way.flanking.500	SKS	0.377578395981113	0.353633908683197	0.0556299045390609	0.936584064255854	0.147333388592084	0.667621920986685	-5.26926643968687e-08	4.27039146179109e-08	-1.23390712229385
SCZJ	Conserved_Mammal_phastCons46way	SKS	0.021445827513647	0.128138743894872	0.031139659718653	5.97499647954043	1.45201483593195	0.000780510386299374	4.50224860092367e-09	2.34304916086648e-07	0.019215339891796
SCZJ	Conserved_Mammal_phastCons46way.flanking.500	SKS	0.317851162770394	0.316830435200248	0.0536450467388049	0.996788661833892	0.168774108835199	0.984814125965372	-7.13683858879999e-08	4.72943265166015e-08	-1.50902637048754
SCZJ	Conserved_Primate_phastCons46way	SKS	0.0192789649965909	0.172963365214905	0.0293473674517551	8.97161052190771	1.52224808006782	3.33546940453619e-07	6.12553609662003e-07	1.45924770208876e-07	4.19773564683498
SCZJ	Conserved_Primate_phastCons46way.flanking.500	SKS	0.156616343274273	0.316127541445152	0.0465373053107863	2.01848373443081	0.297142075583315	0.000827104753305059	1.20753965273081e-07	3.51729545913337e-08	3.43314818661363
SCZJ	BivFlnk	SKS	0.0135392809730297	0.0335882771891308	0.0191544340493593	2.48080213831434	1.41473052280361	0.294158844187998	-1.86511949394665e-08	1.15277996959252e-07	-0.161793190647295
SCZJ	BivFlnk.flanking.500	SKS	0.0176152860347507	-0.012535196377354	0.0237345814402957	-0.71160901688596	1.34738552604103	0.205083583050183	-1.62310610560874e-07	1.05706382228262e-07	-1.53548543748647
SCZJ	Human_Promoter_Villar	SKS	0.0152170631776587	0.0267346333890617	0.0153346628569969	1.75688522002805	1.00772814556694	0.452428958370334	-2.43677951891031e-07	1.07902477772037e-07	-2.25831655511974
SCZJ	Human_Promoter_Villar.flanking.500	SKS	0.00358759633228382	0.0227197699089297	0.0124912558391003	6.33286685697624	3.48178966699649	0.126350040025195	2.35941743098937e-07	2.64124097543522e-07	0.893298814054856
SCZJ	Human_Enhancer_Villar	SKS	0.0332287510722242	0.0425353168809881	0.0150537892730173	1.28007570277124	0.453035061122135	0.537696587925485	-6.87945950995936e-09	5.23068505301423e-08	-0.131521195411966
SCZJ	Human_Enhancer_Villar.flanking.500	SKS	0.00979789213604861	-0.0207949649885826	0.0161306901747797	-2.12239170423946	1.64634290220764	0.0557545521376059	-1.60092636062709e-07	1.27211057261624e-07	-1.25848050876159
SCZJ	Ancient_Sequence_Age_Human_Promoter	SKS	0.00417187353353558	0.0142765499362116	0.0132551001893319	3.42209556964027	3.17725359668284	0.447750294978508	1.63900932094069e-07	2.57699150882199e-07	0.636016577986293
SCZJ	Ancient_Sequence_Age_Human_Promoter.flanking.500	SKS	0.00532162361232066	0.0293884591055388	0.0186536569895945	5.5224610469441	3.50525673149966	0.195791814762872	3.80536566782726e-07	3.28361566925763e-07	1.1588949655267
SCZJ	Ancient_Sequence_Age_Human_Enhancer	SKS	0.00513794566457082	0.0670810708767221	0.0141473033945795	13.0560101752897	2.75349416248862	1.27397118684969e-05	7.94770968601171e-07	2.20101178857092e-07	3.61093462891992
SCZJ	Ancient_Sequence_Age_Human_Enhancer.flanking.500	SKS	0.00902909750830958	-0.051332715719256	0.0134510748825748	-5.68525433156679	1.48974743823462	8.8527682250171e-06	-4.85864485019582e-07	1.25911761424404e-07	-3.85876966157201
SCZJ	Human_Enhancer_Villar_Species_Enhancer_Count	SKS	0.0663173091952975	0.0965955587743533	0.0355377196568612	1.45656631649348	0.535873968471887	0.395175610150695	-6.0864927386215e-09	1.06151029621133e-08	-0.57338047123471
SCZJ	Human_Promoter_Villar_ExAC	SKS	0.00249660976511889	0.032782258268438	0.00809464626989211	13.1307097835039	3.24225531077607	0.000196817628641843	9.2193732783381e-07	2.41368298001836e-07	3.81962890514643
SCZJ	Human_Promoter_Villar_ExAC.flanking.500	SKS	0.000576889788362373	0.00667046443744783	0.0058141263376268	11.5628055341097	10.0784005106616	0.29717069231301	3.93038552958191e-07	8.12572032804704e-07	0.48369687497312
SCZR	network	SKS	0.365180470299494	0.422992227008136	0.0220114807358271	1.1583100998288	0.0602756240435721	0.00824966498948018	-1.89315587154626e-09	8.81910138424592e-09	-0.214665393792627
SCZR	outdegree	SKS	0.0905468482022647	0.123337495258243	0.0117754968194362	1.36214012643191	0.130048666002508	0.00472281257938137	6.17206584962361e-09	1.62797807246117e-08	0.37912463036389
SCZR	corescore	SKS	0.0915003281522385	0.130188420486367	0.0131524464950177	1.42281916486418	0.143742069133726	0.00248568338292185	1.35416327205782e-09	1.70834996931646e-08	0.0792673220581166
SCZR	base	SKS	1	0.999999999999961	2.67232740252078e-09	0.999999999999961	2.67232740252078e-09	NA	-1.0747183517838e-07	2.63148182555594e-08	-4.08408046503134
SCZR	Coding_UCSC	SKS	0.0142523342126034	0.0366846784112097	0.020828734139296	2.57394177430735	1.46142616560852	0.283515124736722	9.41835612254829e-08	2.02001657682233e-07	0.466251427370177
SCZR	Coding_UCSC.flanking.500	SKS	0.0493601744906924	0.0414352082382538	0.0314637703524884	0.839446145922093	0.637432316176704	0.80149845003788	-1.1268308543641e-07	5.11284610827096e-08	-2.2039209287783
SCZR	Conserved_LindbladToh	SKS	0.0246818501506948	0.0920661002138035	0.0410850986504508	3.73011340931473	1.66458747620645	0.0991900299979773	-7.18535063977831e-08	1.74965890268878e-07	-0.410671510243296
SCZR	Conserved_LindbladToh.flanking.500	SKS	0.305610891195665	0.389870825223076	0.0636430001852253	1.27570985346025	0.208248468947654	0.190046764430372	3.92563872091402e-08	2.80910752551986e-08	1.39746830096421
SCZR	CTCF_Hoffman	SKS	0.0238010690593825	-0.000290061325185557	0.0312091484347034	-0.0121869032211061	1.31124985843443	0.442087467258008	-4.58114099790449e-08	9.64887004075466e-08	-0.47478523169602
SCZR	CTCF_Hoffman.flanking.500	SKS	0.046949359452539	0.0945568783515467	0.0417190266664621	2.01401849682601	0.88859629083195	0.251453784798496	8.45540131466537e-08	6.30590177212704e-08	1.34087107922287
SCZR	DGF_ENCODE	SKS	0.135363595870235	0.188719178825709	0.081821961520222	1.39416493491073	0.604460608439067	0.513980918716266	3.03894934363729e-08	6.10674001246104e-08	0.4976385661476
SCZR	DGF_ENCODE.flanking.500	SKS	0.402869707695183	0.386471348158519	0.10504025002144	0.959296121740006	0.260730077280754	0.87579994635178	-1.77885554103979e-08	3.13606920529125e-08	-0.567224581025974
SCZR	DHS_peaks_Trynka	SKS	0.109981620452523	0.0897923090337933	0.0703731229183332	0.816430133183528	0.639862575481074	0.7740926821545	-9.93238999221332e-08	9.37993064636817e-08	-1.05889802032375
SCZR	DHS_Trynka	SKS	0.165774216820904	0.165625079433854	0.0821068338224339	0.999100358367485	0.495293148699589	0.998550783728033	-4.02478464415854e-08	7.78657952935952e-08	-0.516887373844058
SCZR	DHS_Trynka.flanking.500	SKS	0.330093952781336	0.407565109300088	0.0973712856944407	1.23469426163669	0.294980519558146	0.423379305034734	3.69367154321301e-08	3.55089135707954e-08	1.0402096746353
SCZR	Enhancer_Andersson	SKS	0.00431290596142394	-0.0378226284075134	0.0140922498376808	-8.76963901967991	3.26746049269947	0.00205060195118115	-7.36463444555343e-07	2.202830486944e-07	-3.34325972388843
SCZR	Enhancer_Andersson.flanking.500	SKS	0.0147058206265634	0.0345938252779344	0.0206505837644331	2.35238999280645	1.40424559015303	0.3340983558215	7.01400891531719e-08	1.00729132291338e-07	0.69632377007186
SCZR	Enhancer_Hoffman	SKS	0.041928437123966	0.0277610366082999	0.0336771150184776	0.662105208601536	0.803204634575516	0.675130339572505	-9.8987185259501e-08	7.10201155243225e-08	-1.39379082290567
SCZR	Enhancer_Hoffman.flanking.500	SKS	0.0478771513531474	0.0697340463787181	0.0446402911868473	1.45652037366116	0.932392381860304	0.625874376915186	3.84022395096547e-08	7.01577344351495e-08	0.547370005870869
SCZR	FetalDHS_Trynka	SKS	0.0836951906431028	0.153800156053487	0.0642391489592967	1.8376223875196	0.767536921365392	0.276548396074276	7.67803321500918e-08	8.23923623743e-08	0.931886523671777
SCZR	FetalDHS_Trynka.flanking.500	SKS	0.199534022142427	0.188073604155749	0.0841768641384459	0.942564090756927	0.421867224619772	0.891765705195717	-3.39473519652654e-08	4.13141295557108e-08	-0.821688665120936
SCZR	H3K27ac_Hnisz	SKS	0.388995306810171	0.471565771043747	0.0274728266612456	1.21226596513636	0.0706250851367016	0.00363238558970457	-7.33662228102647e-09	1.43838758652123e-08	-0.510058787337718
SCZR	H3K27ac_Hnisz.flanking.500	SKS	0.0314171559568488	0.0399435774326307	0.0327470683635359	1.27139380431166	1.04233077012171	0.794865233966059	3.16221073591424e-08	7.96573512270535e-08	0.396976636456407
SCZR	H3K27ac_PGC2	SKS	0.268459088087679	0.334904363924648	0.0519252441772252	1.24750615190672	0.193419580417655	0.20643940121622	1.61286328742954e-08	2.63150402016212e-08	0.612905500076027
SCZR	H3K27ac_PGC2.flanking.500	SKS	0.0666191857492776	0.138674270167037	0.0454821811832478	2.08159659424449	0.682718959586518	0.111585104673286	8.95819769123007e-08	5.13706897269167e-08	1.743834419754
SCZR	H3K4me1_peaks_Trynka	SKS	0.168902954075308	0.433838845164547	0.070405388084497	2.56856872361814	0.416839293723102	0.000222118708216681	1.23649880239445e-07	5.10290795304498e-08	2.42312582114402
SCZR	H3K4me1_Trynka	SKS	0.423498554501562	0.583865832150429	0.0575452837362278	1.37867255022302	0.135880708740449	0.00536509801505543	-4.3113154390242e-08	2.76671174987707e-08	-1.5582813927818
SCZR	H3K4me1_Trynka.flanking.500	SKS	0.1822377380279	0.0543233850931966	0.0660603419896697	0.298090755960107	0.362495401361688	0.0521574986492452	-6.45685003286146e-08	3.13078717459628e-08	-2.06237271100808
SCZR	H3K4me3_peaks_Trynka	SKS	0.0413567521037757	0.174768935528686	0.0508896926735476	4.2258863822319	1.23050505866252	0.00903240095370592	1.94397696747209e-07	1.13876817472816e-07	1.70708754478157
SCZR	H3K4me3_Trynka	SKS	0.1328513718006	0.262629137164801	0.0495092173101699	1.97686432292915	0.372666210661939	0.00955745865379381	-1.93570401936783e-08	4.17156467385798e-08	-0.464023494948633
SCZR	H3K4me3_Trynka.flanking.500	SKS	0.122129381470387	0.0165198497112481	0.0589035555170875	0.135265154972177	0.482304543001143	0.0749710374095589	-5.87354092165832e-08	3.72907478674518e-08	-1.57506653997274
SCZR	H3K9ac_peaks_Trynka	SKS	0.0381868803912374	0.147113356431899	0.0412724141089685	3.85245809358275	1.0808008846525	0.00910739490318318	1.24330234123438e-07	9.95765342045308e-08	1.24858969150366
SCZR	H3K9ac_Trynka	SKS	0.125305801117078	0.233382615670166	0.0504001166529476	1.86250447776243	0.402216946092201	0.0350794597611451	-3.10242969002305e-08	4.27627438643304e-08	-0.725498274822088
SCZR	H3K9ac_Trynka.flanking.500	SKS	0.104472289394513	0.0903739056342393	0.0526806491322216	0.865051451997626	0.504254759204968	0.789342697231183	1.29211172495615e-10	3.84133657161673e-08	0.00336370349451656
SCZR	Intron_UCSC	SKS	0.38754670230086	0.521161432212066	0.024839526669763	1.34477065375073	0.0640942795340304	8.07852927719314e-08	1.33208265117968e-08	5.77563632171428e-09	2.30638249533049
SCZR	Intron_UCSC.flanking.500	SKS	0.00933483566448184	-0.0272559755990859	0.0200493142972441	-2.91981311495309	2.14779509976055	0.0656839584214881	-5.14300722399426e-07	1.74264323695812e-07	-2.95126800191854
SCZR	PromoterFlanking_Hoffman	SKS	0.00827558139359179	0.0328980788867645	0.0201787611841919	3.97531935487205	2.43834967290846	0.222303147210421	8.9191653556582e-08	1.74997090153678e-07	0.509675066472568
SCZR	PromoterFlanking_Hoffman.flanking.500	SKS	0.0248863471711329	0.0260748988711638	0.0273276731129593	1.047759186668	1.0980990068586	0.965304185131167	-1.81165896747409e-08	8.35941384481084e-08	-0.21672081333773
SCZR	Promoter_UCSC	SKS	0.0462813022732916	0.0835433722625368	0.0298800375225593	1.80512146717938	0.645617907337986	0.215881138253744	6.16081213477894e-09	5.35758125519122e-08	0.114992416191718
SCZR	Promoter_UCSC.flanking.500	SKS	0.0105772641958793	-0.0111217820949873	0.0267279420414286	-1.05148003198409	2.52692393292411	0.419479796453509	-1.92371294205753e-07	1.7690649592063e-07	-1.0874179221325
SCZR	Repressed_Hoffman	SKS	0.460045597127102	0.453453431131415	0.0674879875482957	0.985670624744908	0.146698475041921	0.92216074787291	3.68479092242866e-08	2.04358176696588e-08	1.80310422709413
SCZR	Repressed_Hoffman.flanking.500	SKS	0.258430507194585	0.218798840455834	0.0777980239315169	0.846644782115797	0.301040402605947	0.60810640142905	1.76914411909296e-08	2.68742997013338e-08	0.658303337669914
SCZR	SuperEnhancer_Hnisz	SKS	0.167193943261647	0.234601062452801	0.0213851886424706	1.40316723127743	0.127906479297544	0.00232612136563844	5.70437432658771e-09	1.64688300692467e-08	0.34637398665251
SCZR	SuperEnhancer_Hnisz.flanking.500	SKS	0.00317071119127573	-0.00388001399082409	0.0106787688107182	-1.22370463809508	3.36794118622379	0.510018383287841	-1.75364237163294e-07	2.38112461364162e-07	-0.736476521046488
SCZR	TFBS_ENCODE	SKS	0.130955157228491	0.12910050080417	0.0607874093990136	0.98583746937828	0.464184921659492	0.975680876391058	-3.02536293522422e-08	4.79687955946089e-08	-0.630693953792793
SCZR	TFBS_ENCODE.flanking.500	SKS	0.210074685065354	0.192771481165021	0.0750981510870483	0.917633084181701	0.357483106846907	0.817797175083351	-3.35700869752463e-08	3.39281413456665e-08	-0.989446684780866
SCZR	Transcr_Hoffman	SKS	0.345226228606514	0.385580299264161	0.0598742043407728	1.11689167077639	0.173434691165997	0.500340788838297	2.43244494035464e-08	1.73139459771136e-08	1.4049050075413
SCZR	Transcr_Hoffman.flanking.500	SKS	0.416744780163185	0.438110680751819	0.070710501188954	1.05126854997504	0.16967339377656	0.762199262173789	2.48912563329038e-08	1.92162203222649e-08	1.29532529891237
SCZR	TSS_Hoffman	SKS	0.0178033292719352	0.0142716548103745	0.0244020768108989	0.801628425357052	1.37064682892575	0.884847308411593	-1.92753232842593e-07	1.05687098026204e-07	-1.82381044084305
SCZR	TSS_Hoffman.flanking.500	SKS	0.0165237957803433	0.0353086145657694	0.0233051005436038	2.13683435907459	1.41039630684176	0.423023230318065	3.00657252351197e-08	1.07227800168663e-07	0.280391140989818
SCZR	UTR_3_UCSC	SKS	0.0111607019183936	0.0530087364733874	0.0172891999096673	4.74958805109071	1.54911402849793	0.016959866671846	1.96985171013504e-07	1.78610293932653e-07	1.10287692090009
SCZR	UTR_3_UCSC.flanking.500	SKS	0.0152578618442978	-0.000189695330850415	0.0177011789440008	-0.0124326286858671	1.16013496023469	0.384326235299275	-4.53011658071032e-08	8.21709035134679e-08	-0.551304219256617
SCZR	UTR_5_UCSC	SKS	0.00544888858891515	-0.00559108895116736	0.0124945529513752	-1.02609713154009	2.29304614096776	0.379275290209403	-1.40669257908952e-07	1.62539576094429e-07	-0.865446196483428
SCZR	UTR_5_UCSC.flanking.500	SKS	0.0213440826906704	0.0443864082899748	0.0212633067815566	2.07956504541544	0.996215536161268	0.281767819497129	9.17785144438529e-08	7.9196956507195e-08	1.15886415957809
SCZR	WeakEnhancer_Hoffman	SKS	0.0209077216429539	0.0162291257578991	0.0297127583819572	0.776226412186257	1.42113803165017	0.874903331581864	-5.88133714674519e-08	1.02539690443321e-07	-0.573566891153831
SCZR	WeakEnhancer_Hoffman.flanking.500	SKS	0.0678156108458638	0.124376020702321	0.0450645223843294	1.8340322995101	0.664515468079397	0.213914590569057	6.24936279990816e-08	5.38704567101729e-08	1.16007236276652
SCZR	GERP.NS	SKS	1.74593779093154	3.00370201842793	0.154869138724883	1.72039464065057	0.0887025525933847	6.36371174123966e-14	3.66974454783984e-08	6.74833722488601e-09	5.43799816984076
SCZR	GERP.RSsup4	SKS	0.00815486435114926	0.00742428846862314	0.0250604125600405	0.910412258123808	3.07306308001417	0.976776331881664	-3.24985703550126e-07	2.49844222429671e-07	-1.300753326972
SCZR	MAFbin1	SKS	0.102390382125684	0.0436239354844552	0.0136011026545099	0.426055011992305	0.132835744648502	8.00731843172504e-06	2.46324015838457e-08	1.0539919419936e-08	2.33705786566586
SCZR	MAFbin2	SKS	0.0998937723605655	0.076871443229145	0.0156531878917458	0.76953188785061	0.156698335860676	0.139401009566641	4.74291259019163e-08	1.22124995890771e-08	3.8836542475168
SCZR	MAFbin3	SKS	0.0996258107475776	0.05569964725931	0.0137297850967408	0.559088521753027	0.137813534401522	0.00108813294915389	3.27904702142833e-08	1.03127498283422e-08	3.1796049317677
SCZR	MAFbin4	SKS	0.100706555674146	0.0763465992363141	0.015317380066411	0.758109526487503	0.152099135591263	0.110095523533306	4.6772443463764e-08	1.17135339940129e-08	3.99302580140805
SCZR	MAFbin5	SKS	0.0983116907320036	0.124681087535615	0.0167989774762372	1.26822239153117	0.170874667612329	0.116338403392999	8.13596232729308e-08	1.28201307604705e-08	6.34623973756919
SCZR	MAFbin6	SKS	0.0996202701879106	0.0984144459574146	0.0188942385220742	0.987895794417928	0.189662590619706	0.949081043854848	6.07364592291014e-08	1.49204708679756e-08	4.07067979064001
SCZR	MAFbin7	SKS	0.0997193286789274	0.0832344770274742	0.0175684472040639	0.834687498704183	0.176178955843457	0.353223464499683	5.04465877071656e-08	1.34941378158157e-08	3.73840762527561
SCZR	MAFbin8	SKS	0.100208408991355	0.149253056038123	0.0213011391033808	1.4894264617154	0.212568379418323	0.0239628346611258	9.57161802763028e-08	1.59141052866405e-08	6.01454989471852
SCZR	MAFbin9	SKS	0.101079955816555	0.159695901259957	0.0228268807422355	1.57989682494303	0.22582994380867	0.010249217135902	1.00309277267215e-07	1.62962675031165e-08	6.15535288973579
SCZR	MAFbin10	SKS	0.0984438246852752	0.132179406972154	0.0212790640303572	1.34268865918945	0.216154381429067	0.110355171099489	8.31066923277245e-08	1.56255318460611e-08	5.31864727207183
SCZR	MAF_Adj_Predicted_Allele_Age	SKS	-4.58004326469286e-05	-0.437278904143402	0.0655139713087383	9547.48413654398	-1430.42254237595	4.30239989228426e-09	-1.96020845616489e-08	6.30250264011311e-09	-3.1102064816108
SCZR	MAF_Adj_LLD_AFR	SKS	0.0028568389804532	-0.341890723709607	0.0373119040209777	-119.674481498208	13.0605554867705	3.75747859692042e-11	-1.4020161740277e-08	4.0422610750309e-09	-3.46839590022518
SCZR	Recomb_Rate_10kb	SKS	1.55195338789963	1.21585316751207	0.174918471313118	0.78343407539937	0.112708585629526	0.0408903181959414	-6.50728094144885e-09	2.16285774887039e-09	-3.00864952623327
SCZR	Nucleotide_Diversity_10kb	SKS	4.60807566235437	3.54955957120709	0.148680078538892	0.770291078379025	0.0322651122579286	1.83507187714178e-13	-1.01794776662588e-09	2.27012247724347e-09	-0.448410945590012
SCZR	Backgrd_Selection_Stat	SKS	0.177760010322218	0.228948554739708	0.00795198352415883	1.28796434206266	0.044734378163821	1.25130906489318e-13	4.85365635005969e-08	1.657425657017e-08	2.92843080442907
SCZR	CpG_Content_50kb	SKS	0.0100493592048137	0.0111018541660153	0.000209122664141399	1.10473254460816	0.0208095521196245	4.90332424494472e-06	4.63134465471186e-06	9.01864489502153e-07	5.13529993543537
SCZR	MAF_Adj_ASMC	SKS	-0.000264788753110839	-0.551377667064014	0.0628094134825309	2082.33038822918	-237.205745125584	1.14112458040575e-18	-2.02170931677093e-08	5.10248445481388e-09	-3.96220573462712
SCZR	GTEx_eQTL_MaxCPP	SKS	0.0103325990422891	0.0593246760210146	0.014803805822637	5.74150567327849	1.43272818020405	0.00101754034498713	5.07014133213917e-07	1.73864725211304e-07	2.91614145766327
SCZR	BLUEPRINT_H3K27acQTL_MaxCPP	SKS	0.0165409466576741	0.0531484239505382	0.0140814533854831	3.21314281766819	0.851308796099049	0.0115652441176517	2.67092336283823e-07	1.30940048797763e-07	2.03980629865464
SCZR	BLUEPRINT_H3K4me1QTL_MaxCPP	SKS	0.0133704736706728	0.0197822027567274	0.0128757260994016	1.47954389978855	0.962997004933612	0.618590855580118	-7.4540001779804e-08	1.51201918742541e-07	-0.492983173756721
SCZR	BLUEPRINT_DNA_methylation_MaxCPP	SKS	0.0317248847995081	0.0463494848465633	0.0196929463752579	1.46098197485912	0.620741304490513	0.462558711917424	-4.1838868758928e-08	9.29594831912825e-08	-0.450076391591337
SCZR	synonymous	SKS	0.00311967088403995	0.00969484230686266	0.0139410701916966	3.10764906531035	4.46876311953877	0.63720863937014	6.20633740327792e-08	3.8206331967319e-07	0.162442639313994
SCZR	non_synonymous	SKS	0.00271269159213355	-0.0113396395004467	0.0118925320815824	-4.18021699677554	4.38403396687969	0.236813916848344	-3.32739809067742e-07	3.40151386510991e-07	-0.978210944487775
SCZR	Conserved_Vertebrate_phastCons46way	SKS	0.0294265839746531	0.10400833772735	0.040696653988892	3.53450260543114	1.38298940930237	0.0653810704234388	7.28349216039458e-08	1.26027602426193e-07	0.577928328412033
SCZR	Conserved_Vertebrate_phastCons46way.flanking.500	SKS	0.377578395981113	0.351086408385268	0.0655401521116444	0.929837120243578	0.173580249318403	0.686344860936592	-3.05732759287056e-08	3.97321185551795e-08	-0.76948516818316
SCZR	Conserved_Mammal_phastCons46way	SKS	0.021445827513647	0.0885867161023007	0.0412899993134804	4.13072034855866	1.92531620834895	0.101938730515275	-1.37507690511549e-07	2.61020875863628e-07	-0.526807252701851
SCZR	Conserved_Mammal_phastCons46way.flanking.500	SKS	0.317851162770394	0.291052700157044	0.0656152144277115	0.915688643767182	0.20643377188181	0.682756465658925	-1.17190471573278e-07	4.72182300495159e-08	-2.48189039382428
SCZR	Conserved_Primate_phastCons46way	SKS	0.0192789649965909	0.153925781642669	0.03959245280822	7.98413097746109	2.05366070301083	0.000670031608511729	5.81726007783631e-07	1.81202597362307e-07	3.21036241340677
SCZR	Conserved_Primate_phastCons46way.flanking.500	SKS	0.156616343274273	0.319038982926785	0.0626511144472989	2.03707337469929	0.400029225159355	0.00999264494224355	1.16954588261928e-07	3.86864275409791e-08	3.02314262897607
SCZR	BivFlnk	SKS	0.0135392809730297	0.0524738464818418	0.0227739448695425	3.87567453444313	1.68206457306767	0.0894795909295168	8.69328975148656e-08	1.16990789321872e-07	0.743074715699972
SCZR	BivFlnk.flanking.500	SKS	0.0176152860347507	-0.0235162962552046	0.0238512930367101	-1.33499372129482	1.35401111226109	0.0842441062846103	-1.9556146789621e-07	9.77609069160748e-08	-2.00040562291525
SCZR	Human_Promoter_Villar	SKS	0.0152170631776587	0.0280590734861987	0.0213865725181306	1.84392173171721	1.40543364172462	0.548446723570567	-2.85081448077933e-07	9.95916771538781e-08	-2.86250273341071
SCZR	Human_Promoter_Villar.flanking.500	SKS	0.00358759633228382	0.0326359441455726	0.0142965949983327	9.09688301660096	3.98500658217355	0.043506768451496	4.16709364739014e-07	2.89877848496677e-07	1.4375343507622
SCZR	Human_Enhancer_Villar	SKS	0.0332287510722242	0.050751025154988	0.0191112064622552	1.52732268043052	0.575140679248405	0.360842330315526	1.89353117741356e-08	5.74151998840867e-08	0.329796148273687
SCZR	Human_Enhancer_Villar.flanking.500	SKS	0.00979789213604861	-0.0132346964493183	0.0198853430524779	-1.35076976410313	2.02955317086166	0.24351563557593	-9.52643762204929e-08	1.4188306766751e-07	-0.671428788414249
SCZR	Ancient_Sequence_Age_Human_Promoter	SKS	0.00417187353353558	0.023454059656765	0.0177768602414038	5.62194886020146	4.26112155570024	0.27732521923141	4.86756744474398e-07	3.32815226602896e-07	1.46254349430707
SCZR	Ancient_Sequence_Age_Human_Promoter.flanking.500	SKS	0.00532162361232066	0.0355232987665838	0.0186708280431219	6.67527456927619	3.5084833883958	0.105471886468578	5.25378335009274e-07	2.81718426117687e-07	1.86490582902021
SCZR	Ancient_Sequence_Age_Human_Enhancer	SKS	0.00513794566457082	0.0637041943394504	0.0158204523447025	12.3987676200487	3.07913967518066	0.000363844415033724	6.82516527936742e-07	2.27217256404017e-07	3.0038058672936
SCZR	Ancient_Sequence_Age_Human_Enhancer.flanking.500	SKS	0.00902909750830958	-0.0429856246163753	0.0169358260439561	-4.76078861445622	1.87569422396533	0.00233766654695363	-4.07160068910495e-07	1.41143867924952e-07	-2.88471667169408
SCZR	Human_Enhancer_Villar_Species_Enhancer_Count	SKS	0.0663173091952975	0.113866861244614	0.0483523189874997	1.71700062361227	0.729105561944729	0.326004049922536	-4.24905542973763e-09	1.27968366366919e-08	-0.332039514949693
SCZR	Human_Promoter_Villar_ExAC	SKS	0.00249660976511889	0.0281149923279653	0.00807123097331599	11.2612682689825	3.2328764735612	0.0017975195304405	6.47794472119847e-07	2.16271290894729e-07	2.99528647302135
SCZR	Human_Promoter_Villar_ExAC.flanking.500	SKS	0.000576889788362373	0.00673534526354302	0.00624135902691878	11.6752721220162	10.8189799036593	0.325544356728993	1.31043323802489e-07	7.85537751388891e-07	0.16681989321429
SMC	network	SKS	0.365180470299494	0.393076473294336	0.0394320091814751	1.07638963543687	0.107979512565762	0.468910853487439	-1.24579021816323e-09	1.66328192736647e-09	-0.748995223038185
SMC	outdegree	SKS	0.0905468482022647	0.0973579077297696	0.0180891091023218	1.07522138719053	0.199776242480734	0.703328949613316	-3.97781808029906e-09	2.74804195732423e-09	-1.44750995147551
SMC	corescore	SKS	0.0915003281522385	0.134037403481521	0.0210603186500468	1.46488440192815	0.230166591479395	0.0275805405035618	5.49849799136644e-09	2.78947639245845e-09	1.97115774352205
SMC	base	SKS	1	1.00000000000003	2.27101734341911e-08	1.00000000000003	2.27101734341911e-08	NA	-6.97292569848456e-09	4.64142686208601e-09	-1.50232372623248
SMC	Coding_UCSC	SKS	0.0142523342126034	0.057744778500652	0.0472606517270088	4.05160148781721	3.31599378894835	0.357981982580713	-3.05728120019582e-08	4.03121520403683e-08	-0.758401882671578
SMC	Coding_UCSC.flanking.500	SKS	0.0493601744906924	0.128797589084683	0.0660305282657706	2.60934225645757	1.33772882586186	0.226304937161842	1.4824457824951e-08	1.20665655702207e-08	1.22855652162837
SMC	Conserved_LindbladToh	SKS	0.0246818501506948	0.20851532504778	0.0846108708863302	8.44812377413734	3.42806031029843	0.0269653204836094	5.07394738724776e-08	4.13412992052372e-08	1.22733138164293
SMC	Conserved_LindbladToh.flanking.500	SKS	0.305610891195665	0.298765221222787	0.123702774814923	0.977600045776856	0.404772141238	0.955831448359983	-8.12935208397323e-09	4.60285588852275e-09	-1.76615394460726
SMC	CTCF_Hoffman	SKS	0.0238010690593825	0.0115630956192822	0.0831545637870162	0.485822531350707	3.49373230166887	0.882482314723211	-1.05687323660087e-08	2.48240016196123e-08	-0.425746522577521
SMC	CTCF_Hoffman.flanking.500	SKS	0.046949359452539	0.22565458389703	0.105116334373471	4.80633999118015	2.2389301068044	0.0907772133041672	2.8724776442514e-08	1.66531549573239e-08	1.7248849552007
SMC	DGF_ENCODE	SKS	0.135363595870235	0.269536909310661	0.186321972924007	1.99120677592704	1.37645555088994	0.468022206163977	3.69041953170997e-09	1.40469942296682e-08	0.26271951645823
SMC	DGF_ENCODE.flanking.500	SKS	0.402869707695183	0.214470590228984	0.216823912460281	0.532357201676866	0.538198599494437	0.379488391531337	-9.33592119130077e-09	5.95331595166149e-09	-1.5681884292896
SMC	DHS_peaks_Trynka	SKS	0.109981620452523	0.0276778507808325	0.162712224186975	0.251658874155073	1.47944923449473	0.612621394130168	-7.9632715328799e-09	2.31781243163013e-08	-0.343568419265026
SMC	DHS_Trynka	SKS	0.165774216820904	-0.0412958283542835	0.189035619363568	-0.249108873178378	1.14031978548144	0.270026952173273	-3.06351919037446e-08	1.79657765221716e-08	-1.7051972045816
SMC	DHS_Trynka.flanking.500	SKS	0.330093952781336	0.603370980885251	0.208371205679742	1.82787650546553	0.631248176235974	0.187192773606217	9.71530547318888e-09	7.54518676240174e-09	1.28761630150774
SMC	Enhancer_Andersson	SKS	0.00431290596142394	-0.0142928311242624	0.0329994692634359	-3.3139677173818	7.65133057817492	0.571590894338633	-4.226772805152e-08	5.52250696340977e-08	-0.765372109651856
SMC	Enhancer_Andersson.flanking.500	SKS	0.0147058206265634	-0.0256388965883938	0.0447961305927393	-1.7434522859664	3.04614966619565	0.367299060864196	-2.18061703359621e-08	2.11561952184122e-08	-1.03072268481358
SMC	Enhancer_Hoffman	SKS	0.041928437123966	0.0101562546703256	0.0734445347169293	0.242228314885612	1.75166401981029	0.664910439120725	-1.47089088258142e-08	1.31468385137732e-08	-1.11881718258001
SMC	Enhancer_Hoffman.flanking.500	SKS	0.0478771513531474	0.0310815721180304	0.0917023792647462	0.649194265731666	1.91536832649752	0.853583762363858	-6.75511128088781e-09	1.60666326715289e-08	-0.420443500451611
SMC	FetalDHS_Trynka	SKS	0.0836951906431028	0.116330591658618	0.143560232468826	1.38993161691549	1.71527457391193	0.819912445626868	1.08289609934049e-08	1.74324975438725e-08	0.621193891819092
SMC	FetalDHS_Trynka.flanking.500	SKS	0.199534022142427	0.157795358851881	0.151377441611096	0.790819315711717	0.758654789723244	0.78248845090013	-7.16209037280278e-09	8.00754117483462e-09	-0.894418176120174
SMC	H3K27ac_Hnisz	SKS	0.388995306810171	0.452661874111511	0.0556048411769294	1.16366924275621	0.142944761038118	0.252252308287943	1.23154285281185e-09	2.75005654120687e-09	0.447824557189427
SMC	H3K27ac_Hnisz.flanking.500	SKS	0.0314171559568488	0.0774695580303966	0.0697346933686585	2.46583612268407	2.2196373683359	0.506704722943094	1.24356412471749e-08	1.69163992192592e-08	0.735123419942524
SMC	H3K27ac_PGC2	SKS	0.268459088087679	0.269565386662563	0.10026583150072	1.00412092055726	0.373486448959303	0.991177343790236	7.4402280256042e-10	4.94361111402502e-09	0.150501887264075
SMC	H3K27ac_PGC2.flanking.500	SKS	0.0666191857492776	0.178332765451239	0.110660013273205	2.67689800536435	1.66108324544337	0.319873574198264	1.28540032427197e-08	1.28086130143178e-08	1.00354372704923
SMC	H3K4me1_peaks_Trynka	SKS	0.168902954075308	0.729224703664099	0.155037856246398	4.31741829298593	0.917910862454613	0.000213154532951794	4.13452933451539e-08	1.18375013298795e-08	3.49273822177257
SMC	H3K4me1_Trynka	SKS	0.423498554501562	0.414745795625199	0.135330285334623	0.97933225796564	0.319553122191647	0.948161306877115	-1.23368746443285e-08	6.09435859014602e-09	-2.02431059181126
SMC	H3K4me1_Trynka.flanking.500	SKS	0.1822377380279	0.342995258963246	0.15693701570185	1.88213079615121	0.861166393965136	0.301960831869241	6.49105728277491e-09	7.23178428137817e-09	0.897573410685018
SMC	H3K4me3_peaks_Trynka	SKS	0.0413567521037757	0.0303518963695847	0.0944771780714624	0.733904255668415	2.28444385174137	0.906892043849532	-3.39346745886796e-08	2.37307001838978e-08	-1.42999044805705
SMC	H3K4me3_Trynka	SKS	0.1328513718006	0.358253353421462	0.0952597782725257	2.69664775429775	0.717040230608261	0.014200396364476	1.72430654064702e-08	8.65521834865379e-09	1.99221610730967
SMC	H3K4me3_Trynka.flanking.500	SKS	0.122129381470387	-0.148985965716439	0.113466360469414	-1.21990272875134	0.929066856012252	0.0128979476596735	-1.4458033346121e-08	7.41835905528779e-09	-1.9489530283406
SMC	H3K9ac_peaks_Trynka	SKS	0.0381868803912374	0.176715950882926	0.0965039615342739	4.62766136098083	2.52714965311538	0.148787943624987	2.61754524920801e-08	2.42355333051488e-08	1.08004441918013
SMC	H3K9ac_Trynka	SKS	0.125305801117078	0.187772562558928	0.10071652745054	1.49851452115521	0.803765879573577	0.532645746364466	-1.2166531626249e-08	8.77846373994911e-09	-1.38595225618822
SMC	H3K9ac_Trynka.flanking.500	SKS	0.104472289394513	0.151027617432314	0.126336743173648	1.44562369895042	1.20928471947781	0.712840350693751	7.02926211655302e-09	1.00973038509877e-08	0.696152380901703
SMC	Intron_UCSC	SKS	0.38754670230086	0.461644133546544	0.0467029706865914	1.19119613405499	0.120509271293799	0.108634242392021	2.00009084351098e-10	1.18022085057378e-09	0.169467506233143
SMC	Intron_UCSC.flanking.500	SKS	0.00933483566448184	0.0426428514974339	0.0428985686675326	4.56814163956693	4.59553549836528	0.437270154561098	-2.37389192190175e-08	3.65030737698791e-08	-0.650326582596064
SMC	PromoterFlanking_Hoffman	SKS	0.00827558139359179	0.00226789871354919	0.0452664611188626	0.274047055510243	5.46988289595155	0.894541232665582	-1.0462718067926e-08	3.95506483239605e-08	-0.264539736042392
SMC	PromoterFlanking_Hoffman.flanking.500	SKS	0.0248863471711329	0.0653214290517995	0.0733889006231739	2.62478975329772	2.94896234141995	0.579343534024665	1.0718678333389e-08	2.40400980407527e-08	0.445866664737337
SMC	Promoter_UCSC	SKS	0.0462813022732916	0.100444289252523	0.0591584786157829	2.17029954471459	1.27823712190403	0.357282941643959	-3.3669437803651e-09	9.39554223907005e-09	-0.35835545141441
SMC	Promoter_UCSC.flanking.500	SKS	0.0105772641958793	-0.0576245917452787	0.0582957381206983	-5.44796751580889	5.51141930854005	0.233968353636726	-5.16337134452413e-08	3.87498091094032e-08	-1.33248949174079
SMC	Repressed_Hoffman	SKS	0.460045597127102	0.334625643405268	0.130735004457572	0.727374950428701	0.284178362479693	0.336297809453636	-7.56623715348575e-09	4.57025363292973e-09	-1.65553988053732
SMC	Repressed_Hoffman.flanking.500	SKS	0.258430507194585	0.351318167290317	0.14731324643554	1.35942993381115	0.570030404052184	0.527580209611415	4.74349853482077e-09	5.06338490892645e-09	0.936823611110081
SMC	SuperEnhancer_Hnisz	SKS	0.167193943261647	0.186249781524027	0.0307312547948542	1.11397445320468	0.183806029066268	0.53940327715033	-2.9643628622263e-09	2.49619865487298e-09	-1.18755086116219
SMC	SuperEnhancer_Hnisz.flanking.500	SKS	0.00317071119127573	-0.0181908557926249	0.0283506851845759	-5.73715317960127	8.94142779783391	0.447171111530229	-5.15952407726133e-08	6.29199963241868e-08	-0.820013410470906
SMC	TFBS_ENCODE	SKS	0.130955157228491	0.31606375565581	0.157388838850546	2.4135266021203	1.20185292569985	0.237535593532868	1.23489044999494e-08	1.0818512846705e-08	1.14146044608252
SMC	TFBS_ENCODE.flanking.500	SKS	0.210074685065354	0.136054937516211	0.1675490674024	0.647650322426445	0.797569051931583	0.658797051860938	-2.63915999269905e-09	7.00596965685132e-09	-0.376701601914325
SMC	Transcr_Hoffman	SKS	0.345226228606514	0.262894278006365	0.110553874384473	0.761513049189579	0.320236022711014	0.457708394544689	-5.84230124033345e-09	3.63768032389689e-09	-1.60605130746477
SMC	Transcr_Hoffman.flanking.500	SKS	0.416744780163185	0.602387762917318	0.140198851311812	1.44545964722447	0.336414174778421	0.182892800928815	8.75104555096784e-09	3.9750828738212e-09	2.20147499530131
SMC	TSS_Hoffman	SKS	0.0178033292719352	0.105073739035381	0.0494250228162523	5.90191516600308	2.7761674269635	0.0739505104729326	1.95903551355901e-08	2.44537154950059e-08	0.801119778284448
SMC	TSS_Hoffman.flanking.500	SKS	0.0165237957803433	-0.0433644162817196	0.0531273515153075	-2.62436166956904	3.21520262181572	0.252381966794276	-2.80075004704154e-08	2.54728641454681e-08	-1.09950338958637
SMC	UTR_3_UCSC	SKS	0.0111607019183936	0.0283852946794711	0.0355247598019534	2.54332522156964	3.18302200539969	0.629490646353414	2.24677244814743e-08	3.71595356195487e-08	0.604628774468716
SMC	UTR_3_UCSC.flanking.500	SKS	0.0152578618442978	0.0179587809430639	0.036753118939684	1.17701819077458	2.40879877631211	0.941260751931279	-1.02777627074177e-08	1.73414877828742e-08	-0.592669027946242
SMC	UTR_5_UCSC	SKS	0.00544888858891515	0.017818861101955	0.0248577128154454	3.27018268242893	4.56197854109445	0.618195565377214	8.07437972053694e-09	3.17103997052394e-08	0.254628758880098
SMC	UTR_5_UCSC.flanking.500	SKS	0.0213440826906704	0.0567652246791847	0.0527749519302031	2.65952983324962	2.47257999769985	0.503381446718429	-2.89189981330061e-09	1.86644609742846e-08	-0.1549415124972
SMC	WeakEnhancer_Hoffman	SKS	0.0209077216429539	0.109006676383722	0.0681502692782162	5.21370421154702	3.25957416317447	0.194624543955995	1.96862498007995e-08	2.33662933176319e-08	0.842506320244831
SMC	WeakEnhancer_Hoffman.flanking.500	SKS	0.0678156108458638	0.0446448705467429	0.107523837863704	0.658327337760253	1.5855322472593	0.829210433464841	-2.85194677335145e-09	1.30423421234578e-08	-0.218668299478357
SMC	GERP.NS	SKS	1.74593779093154	3.42878703124534	0.348065336180211	1.9638655220447	0.199357238263627	5.58494610666088e-08	5.33124561636273e-09	1.32724493325934e-09	4.01677601682056
SMC	GERP.RSsup4	SKS	0.00815486435114926	0.0692001165406443	0.0647195055967329	8.48574710269607	7.93630682374404	0.34542116587234	2.82012052646547e-08	6.61971898985589e-08	0.426018163427638
SMC	MAFbin1	SKS	0.102390382125684	0.124202720538417	0.0472660543937212	1.21303112616533	0.461625920447313	0.648079006229669	5.73146942550083e-09	4.1188654537927e-09	1.39151654498042
SMC	MAFbin2	SKS	0.0998937723605655	-0.0171357171243145	0.0372610926031424	-0.171539393491551	0.373007162735319	0.000717716956781238	-4.09699422075517e-09	2.86082169934587e-09	-1.43210400763247
SMC	MAFbin3	SKS	0.0996258107475776	0.0551694233049019	0.0352593127223851	0.553766367278906	0.353917448277754	0.203401404496067	1.03287897236551e-09	2.94995049377902e-09	0.350134341082568
SMC	MAFbin4	SKS	0.100706555674146	0.0358602219687899	0.0361077654545286	0.356086271928731	0.358544339172533	0.0712091347778736	-5.29382430993703e-10	2.83125164916084e-09	-0.186978233160803
SMC	MAFbin5	SKS	0.0983116907320036	0.101942500413965	0.0394230826447003	1.03693161672765	0.401000962867855	0.926551607641876	4.04673952758941e-09	3.10776157353754e-09	1.30213963710963
SMC	MAFbin6	SKS	0.0996202701879106	0.142083228936471	0.036883336333494	1.42624817889436	0.370239272227651	0.250124191009813	6.6008680011409e-09	3.08570133875052e-09	2.13917916107
SMC	MAFbin7	SKS	0.0997193286789274	0.153049553822887	0.0320532558878993	1.53480329090131	0.321434733993278	0.0811585174036715	7.25702994108572e-09	2.71093855873393e-09	2.67694371667167
SMC	MAFbin8	SKS	0.100208408991355	0.160249836827292	0.0322589200808995	1.59916556345204	0.321918294139194	0.0530726878145818	7.51890204216628e-09	2.62497014223064e-09	2.86437621563836
SMC	MAFbin9	SKS	0.101079955816555	0.154253274878317	0.0312995361696071	1.52605206078902	0.309651264850284	0.0782262391179424	6.58163158901595e-09	2.47439532558724e-09	2.65989493310005
SMC	MAFbin10	SKS	0.0984438246852752	0.0903249564333055	0.0225279278658558	0.917527907129515	0.228840437050039	0.719758603040291	1.94517947761159e-09	2.12678585880512e-09	0.914609935719829
SMC	MAF_Adj_Predicted_Allele_Age	SKS	-4.58004326469286e-05	-0.610506709572852	0.139228970497205	13329.7149020227	-3039.90513737083	7.96198768194041e-05	-3.33587888324957e-09	1.37249213942739e-09	-2.43052676763695
SMC	MAF_Adj_LLD_AFR	SKS	0.0028568389804532	-0.515664741854099	0.0588763530050567	-180.501857256336	20.6089154509215	5.03455822657912e-08	-3.90181778227607e-10	7.62460730767239e-10	-0.51174016245398
SMC	Recomb_Rate_10kb	SKS	1.55195338789963	2.09337556796444	0.328743346008752	1.34886497512503	0.211825528119542	0.126029319038245	1.41265276997886e-10	4.62138080099054e-10	0.30567763852658
SMC	Nucleotide_Diversity_10kb	SKS	4.60807566235437	3.7828533415187	0.188942857503875	0.82091823544103	0.0410025510317555	5.01029526487175e-06	6.51094673969359e-11	3.29516930775519e-10	0.197590658676326
SMC	Backgrd_Selection_Stat	SKS	0.177760010322218	0.196739098412226	0.0112271553026234	1.10676804111119	0.0631590608161667	0.0660077024190359	1.24904299260687e-09	3.01071422103573e-09	0.414866008829355
SMC	CpG_Content_50kb	SKS	0.0100493592048137	0.0119574286067104	0.000427306445056586	1.18986975816156	0.042520765388892	3.20123637155452e-05	4.36366023979898e-07	1.7714107887366e-07	2.46338131592346
SMC	MAF_Adj_ASMC	SKS	-0.000264788753110839	-0.541084855542169	0.108552909780842	2043.45860307622	-409.960425076675	1.72749174465334e-08	-2.38280602707359e-09	9.01821562329188e-10	-2.64221452070781
SMC	GTEx_eQTL_MaxCPP	SKS	0.0103325990422891	0.029115899548276	0.0215267493865819	2.81786793710962	2.0833818576021	0.372907212809037	1.06477928417427e-08	2.6056421228675e-08	0.408643717734529
SMC	BLUEPRINT_H3K27acQTL_MaxCPP	SKS	0.0165409466576741	0.0817261650941266	0.0269279113707113	4.94083964996103	1.62795467079378	0.0200476886059653	2.72990093336605e-08	2.55864297110297e-08	1.06693312204839
SMC	BLUEPRINT_H3K4me1QTL_MaxCPP	SKS	0.0133704736706728	0.0907229783034554	0.0291424182112122	6.78532268474899	2.17961000702122	0.00648520628130811	6.39030953486782e-08	3.25936260203109e-08	1.96060098710271
SMC	BLUEPRINT_DNA_methylation_MaxCPP	SKS	0.0317248847995081	0.126837478173559	0.0366041616029343	3.99804377463101	1.15379966969973	0.0116208233497459	2.17056590094983e-08	1.81537161329774e-08	1.19565927166111
SMC	synonymous	SKS	0.00311967088403995	0.0638802592743259	0.0479548498412248	20.4766020675878	15.3717656841813	0.20128402358798	1.37582945604613e-07	1.19095151740368e-07	1.15523548686977
SMC	non_synonymous	SKS	0.00271269159213355	-0.0139244964413373	0.0291296521705605	-5.13309234330824	10.7382837971823	0.564794342956743	-3.50770492285378e-08	8.6518558602751e-08	-0.405428035268059
SMC	Conserved_Vertebrate_phastCons46way	SKS	0.0294265839746531	0.103907738308345	0.0788050454551491	3.53108394769324	2.67802221022422	0.344757447671262	-1.77385716538074e-08	2.04331964469454e-08	-0.868125146247451
SMC	Conserved_Vertebrate_phastCons46way.flanking.500	SKS	0.377578395981113	0.438898256534377	0.139893688891744	1.16240299022916	0.370502365550441	0.659816331349185	-1.41838625293787e-08	8.31446040669767e-09	-1.70592700374794
SMC	Conserved_Mammal_phastCons46way	SKS	0.021445827513647	0.0990536027288138	0.0859459243747326	4.61878202954777	4.00758256215766	0.370896219825083	-4.53781902967817e-08	5.55461575085373e-08	-0.816945623822984
SMC	Conserved_Mammal_phastCons46way.flanking.500	SKS	0.317851162770394	0.532826560166718	0.146738111397541	1.6763398174246	0.461656676409707	0.134792940577168	2.18859036479701e-08	1.064058466497e-08	2.056832809199
SMC	Conserved_Primate_phastCons46way	SKS	0.0192789649965909	0.207371830533381	0.0960760796847027	10.756377770801	4.98346667996399	0.0420116752874648	4.88145049217862e-08	4.49832209749646e-08	1.08517140088643
SMC	Conserved_Primate_phastCons46way.flanking.500	SKS	0.156616343274273	0.0482269263944358	0.134851064597583	0.307930356348436	0.861028049680786	0.41429389794261	-1.68763783438917e-08	8.88327068032283e-09	-1.89979332514029
SMC	BivFlnk	SKS	0.0135392809730297	0.0423164694274826	0.0480112202256689	3.12545913714156	3.54606868129166	0.549948870481684	-5.74518959109045e-09	2.604108664786e-08	-0.220620194110163
SMC	BivFlnk.flanking.500	SKS	0.0176152860347507	0.0495895294897626	0.0585892952502796	2.81514188256349	3.3260484748699	0.583626503940648	7.8870974650066e-09	2.44985675748574e-08	0.321941168229813
SMC	Human_Promoter_Villar	SKS	0.0152170631776587	0.0718236726654527	0.0353253204842768	4.71994312088434	2.321428259307	0.104902409232397	-5.1452038229398e-09	2.15247854811332e-08	-0.23903624161317
SMC	Human_Promoter_Villar.flanking.500	SKS	0.00358759633228382	-0.0162512228722698	0.0328721436891151	-4.52983595897604	9.16272084272901	0.543955369003543	-2.18814684054958e-08	7.00122378321068e-08	-0.312537766011262
SMC	Human_Enhancer_Villar	SKS	0.0332287510722242	0.0274781480928273	0.0395880098207719	0.826938937100053	1.19137820541992	0.884196834226057	4.92611466839005e-09	1.15769391065719e-08	0.425510976868975
SMC	Human_Enhancer_Villar.flanking.500	SKS	0.00979789213604861	-0.0527448466197947	0.0445335349293208	-5.38328508697649	4.54521588020673	0.154726740419186	-4.27168910322991e-08	3.24506007592064e-08	-1.31636672458768
SMC	Ancient_Sequence_Age_Human_Promoter	SKS	0.00417187353353558	0.0592448701921235	0.0348249100181419	14.2010225659728	8.34754690864956	0.119376652793702	7.65177558245791e-08	6.19103742954134e-08	1.23594400284942
SMC	Ancient_Sequence_Age_Human_Promoter.flanking.500	SKS	0.00532162361232066	0.000282180762673084	0.034266653323951	0.0530253139323453	6.4391350873851	0.882785899211699	-1.25017393104931e-08	5.14072134501613e-08	-0.243190370989732
SMC	Ancient_Sequence_Age_Human_Enhancer	SKS	0.00513794566457082	0.0185126510037706	0.0273769648116369	3.60312315706767	5.32838737482516	0.627682371448413	4.93105551842889e-09	3.74155181858538e-08	0.131791720588631
SMC	Ancient_Sequence_Age_Human_Enhancer.flanking.500	SKS	0.00902909750830958	-0.0193324132965534	0.0346463634366534	-2.14112354847885	3.83719008514062	0.414588907998932	-1.47264363886792e-08	3.14297610372556e-08	-0.468550695349643
SMC	Human_Enhancer_Villar_Species_Enhancer_Count	SKS	0.0663173091952975	-0.00509878695630256	0.102928145581419	-0.0768847080524206	1.55205551658175	0.485599959307144	-2.45746178985728e-09	2.56158261221657e-09	-0.959352932104268
SMC	Human_Promoter_Villar_ExAC	SKS	0.00249660976511889	0.016280784169125	0.0168653457365417	6.52115696917884	6.75529911489334	0.410952553795161	3.70463835855943e-10	5.1839151758095e-08	0.00714641006443731
SMC	Human_Promoter_Villar_ExAC.flanking.500	SKS	0.000576889788362373	-0.00958992834632233	0.013920816565882	-16.623501645861	24.1308077326161	0.468823455800997	-1.01389792576248e-07	1.8275823040238e-07	-0.554775521480029
TIID	network	SKS	0.365180470299494	0.447629926666294	0.0676167305071165	1.22577728841628	0.185159766215489	0.18658989302342	-3.15802176562019e-09	5.49103683126437e-09	-0.575123034622411
TIID	outdegree	SKS	0.0905468482022647	0.15394942223298	0.0315463807299689	1.70021845364607	0.348398440766267	0.0250843140703457	2.72985118183049e-09	7.80080923477078e-09	0.349944614676981
TIID	corescore	SKS	0.0915003281522385	0.161383557042454	0.030459000901842	1.763748396333	0.332884061914666	0.00952715327682642	5.17798000892337e-09	7.42837030192082e-09	0.697054643006213
TIID	base	SKS	1	0.999999999999738	3.61046530910556e-08	0.999999999999738	3.61046530910556e-08	NA	-8.25962716248959e-09	1.71167683386583e-08	-0.482545945535477
TIID	Coding_UCSC	SKS	0.0142523342126034	0.0395193151027866	0.0645909589638778	2.77283106846033	4.5319565202702	0.698070077052344	-2.4287825728179e-08	1.20803564173419e-07	-0.201052228006391
TIID	Coding_UCSC.flanking.500	SKS	0.0493601744906924	0.0924510492177256	0.0851098030801398	1.87298870337581	1.72426057967417	0.608401807540706	-1.49252609002364e-08	3.68399339659684e-08	-0.405138101333839
TIID	Conserved_LindbladToh	SKS	0.0246818501506948	0.194044421345263	0.127318719580274	7.8618264093059	5.1583944802732	0.163193471310857	6.80374085438989e-09	1.6383686094874e-07	0.0415275342495642
TIID	Conserved_LindbladToh.flanking.500	SKS	0.305610891195665	0.583223217725734	0.188296454991366	1.90838492517052	0.616131363167981	0.141799151432325	-1.54336585952956e-08	2.15206301369679e-08	-0.717156444633273
TIID	CTCF_Hoffman	SKS	0.0238010690593825	-0.0581199627061079	0.108121332614193	-2.44190555311198	4.54270908354728	0.437832579926441	-5.58035375686687e-08	7.1008624537688e-08	-0.785869856401048
TIID	CTCF_Hoffman.flanking.500	SKS	0.046949359452539	0.0433264738401968	0.124556933436605	0.922834184436433	2.65300602370346	0.976832292594543	-1.5137702834762e-08	4.58118455595228e-08	-0.330432067293465
TIID	DGF_ENCODE	SKS	0.135363595870235	0.133318497551482	0.279660463336992	0.984891814482287	2.06599463865519	0.994133054834737	-1.20444285474548e-08	4.29744807220231e-08	-0.280269321352902
TIID	DGF_ENCODE.flanking.500	SKS	0.402869707695183	0.720109004608844	0.318116023495829	1.78744887206484	0.789625075848394	0.325329665117138	7.6746654202379e-09	1.94695544834323e-08	0.394188034799085
TIID	DHS_peaks_Trynka	SKS	0.109981620452523	0.114937891884427	0.260163846929593	1.04506454270733	2.36552112852258	0.98466958933692	-6.22287290600141e-08	6.86504468860454e-08	-0.906457741831006
TIID	DHS_Trynka	SKS	0.165774216820904	0.382701966036229	0.275315026612078	2.30857351266925	1.6607831536886	0.416396890381957	5.86425623320791e-08	5.12509321332768e-08	1.14422430756148
TIID	DHS_Trynka.flanking.500	SKS	0.330093952781336	0.529727528845201	0.341411114058788	1.60477804692202	1.0342846670837	0.56414102894715	1.87859285616344e-08	2.55951745541608e-08	0.733963682173074
TIID	Enhancer_Andersson	SKS	0.00431290596142394	0.0165499368191685	0.0469546130286255	3.83730528029052	10.8870013509692	0.793116110029357	1.68793174479421e-08	1.70487823973027e-07	0.0990059996930493
TIID	Enhancer_Andersson.flanking.500	SKS	0.0147058206265634	-0.0394763821142666	0.0716213702760145	-2.68440525127578	4.87027362122473	0.441556740579342	-7.41776596164988e-08	8.04380692592567e-08	-0.922171060290119
TIID	Enhancer_Hoffman	SKS	0.041928437123966	0.106958009865133	0.116495405858986	2.55096581703964	2.77843425249918	0.568617252881172	-3.40015527377674e-09	5.14570079810157e-08	-0.0660775938436059
TIID	Enhancer_Hoffman.flanking.500	SKS	0.0478771513531474	0.0932235855558721	0.144232159348823	1.94714144265276	3.01254680515451	0.753823410943633	2.90268473508047e-09	5.31314852263211e-08	0.0546321022782643
TIID	FetalDHS_Trynka	SKS	0.0836951906431028	0.217288216777719	0.232432286984108	2.5961852181482	2.77712835347084	0.556824120267249	-3.63577117797571e-09	5.44417760072354e-08	-0.0667827437791983
TIID	FetalDHS_Trynka.flanking.500	SKS	0.199534022142427	0.317984887319238	0.28446506843783	1.59363743538563	1.42564694172696	0.679394633679733	-9.66159797043093e-09	2.98140092219928e-08	-0.324062352650777
TIID	H3K27ac_Hnisz	SKS	0.388995306810171	0.532234533701314	0.0988600246203031	1.36822867624221	0.2541419469324	0.159492464984317	-9.79270131146103e-09	1.08259030805766e-08	-0.904562071041512
TIID	H3K27ac_Hnisz.flanking.500	SKS	0.0314171559568488	0.129574560150829	0.10420123826915	4.12432494936202	3.31669863472906	0.336103466386522	4.66059831146764e-08	5.43063274029757e-08	0.858205394167799
TIID	H3K27ac_PGC2	SKS	0.268459088087679	0.572429219527267	0.160276184516108	2.13227730007155	0.597022755526019	0.0580993434123125	1.12634140915047e-08	1.62322701993609e-08	0.693890253992212
TIID	H3K27ac_PGC2.flanking.500	SKS	0.0666191857492776	0.0954085811507838	0.180166171098714	1.43214871328292	2.70441869068728	0.871596878968793	1.15356753544516e-08	4.63199017551229e-08	0.249043605822755
TIID	H3K4me1_peaks_Trynka	SKS	0.168902954075308	0.41836961857953	0.20966841766165	2.47698224622521	1.2413543552836	0.226039913421107	1.1673971203299e-08	3.45586956538056e-08	0.337801267740077
TIID	H3K4me1_Trynka	SKS	0.423498554501562	0.691404879521628	0.198564908584079	1.63260269054608	0.468867972448645	0.165756665793168	-7.8389941723809e-09	1.89812902932271e-08	-0.412985316134069
TIID	H3K4me1_Trynka.flanking.500	SKS	0.1822377380279	0.225200532072933	0.223178735379623	1.23575135704579	1.2246570759425	0.847384797819583	6.38482137626013e-09	2.17841673554833e-08	0.29309457975005
TIID	H3K4me3_peaks_Trynka	SKS	0.0413567521037757	0.129442445564648	0.130624209425903	3.12989872221689	3.15847359333563	0.495022796905181	-1.34373449124886e-08	7.18147435779391e-08	-0.187111228739616
TIID	H3K4me3_Trynka	SKS	0.1328513718006	0.419432308740604	0.143008682525678	3.15715451828486	1.07645619753422	0.0346142308531403	1.43502381791245e-08	2.73321576172175e-08	0.525031297568868
TIID	H3K4me3_Trynka.flanking.500	SKS	0.122129381470387	0.0929614197123433	0.173328083843702	0.761171624658425	1.4192169137099	0.865615339564828	-5.66068981658018e-09	2.52537472940814e-08	-0.224152469360729
TIID	H3K9ac_peaks_Trynka	SKS	0.0381868803912374	0.0327727050777968	0.158201944576635	0.858218967929024	4.14283499871691	0.972656528662994	-9.71666451699723e-08	9.13119096241401e-08	-1.06411798384167
TIID	H3K9ac_Trynka	SKS	0.125305801117078	0.535093266805714	0.170322323119775	4.27029923623215	1.35925329554884	0.00840082360267008	7.35739815372762e-08	3.44965699195624e-08	2.13279122268773
TIID	H3K9ac_Trynka.flanking.500	SKS	0.104472289394513	0.0450073653031458	0.176803560234759	0.430806729363297	1.69234886360254	0.734029958159553	-9.79514180197284e-11	2.99588438374042e-08	-0.00326953264789992
TIID	Intron_UCSC	SKS	0.38754670230086	0.514220875793438	0.0676383255020565	1.32686169883659	0.174529482770692	0.0518145877347737	-4.5709027427474e-09	3.34259449052221e-09	-1.36747151223638
TIID	Intron_UCSC.flanking.500	SKS	0.00933483566448184	-0.0136923937970252	0.0669216738802981	-1.4668060894873	7.16902538894484	0.729268406684577	-2.15527538032612e-07	1.32820231886805e-07	-1.62270111240502
TIID	PromoterFlanking_Hoffman	SKS	0.00827558139359179	0.025338302865509	0.0670080772670544	3.06181543753889	8.09708394856006	0.798415549906402	2.33168192218297e-08	1.35686601337521e-07	0.171843195952922
TIID	PromoterFlanking_Hoffman.flanking.500	SKS	0.0248863471711329	0.0513944074551071	0.0991843872892276	2.06516477093602	3.98549399826251	0.788123300385225	5.8027914755113e-09	7.04747048617281e-08	0.0823386417424014
TIID	Promoter_UCSC	SKS	0.0462813022732916	0.23851190616107	0.0921606423950858	5.15352625024799	1.99131480464565	0.0269842830210533	4.09860858565151e-08	3.64070063000955e-08	1.1257746797052
TIID	Promoter_UCSC.flanking.500	SKS	0.0105772641958793	-0.134957903875987	0.0804460348236204	-12.7592448649023	7.60556163993341	0.0612415729909129	-2.26461998067499e-07	1.15199246408626e-07	-1.96582881509668
TIID	Repressed_Hoffman	SKS	0.460045597127102	0.179213805650677	0.201626078270096	0.389556615191696	0.43827411789008	0.169176105089445	1.16357980450537e-08	1.3517602325957e-08	0.860788604700276
TIID	Repressed_Hoffman.flanking.500	SKS	0.258430507194585	0.293899572534056	0.235824135244861	1.13724798099307	0.91252436798144	0.879498301786987	2.30489081152082e-09	1.83263502033855e-08	0.125769222236898
TIID	SuperEnhancer_Hnisz	SKS	0.167193943261647	0.281915768478865	0.0621822237194725	1.68616017410204	0.371916724412449	0.0771038038799134	-1.64111032937218e-09	9.30627568316928e-09	-0.17634447820412
TIID	SuperEnhancer_Hnisz.flanking.500	SKS	0.00317071119127573	0.00499885014354037	0.0423720842610553	1.57657063099748	13.3635899660754	0.965484499794532	-7.43452063870516e-09	2.12097322804711e-07	-0.0350524020784105
TIID	TFBS_ENCODE	SKS	0.130955157228491	0.208168148983734	0.208449909536278	1.58961398229259	1.59176556271529	0.708363148105548	-5.11119708671256e-09	3.24372215381521e-08	-0.15757197578408
TIID	TFBS_ENCODE.flanking.500	SKS	0.210074685065354	0.358337990326029	0.246985395112272	1.70576473892868	1.17570279843778	0.549605508135056	7.64705932318273e-09	2.31265863021581e-08	0.330660964107319
TIID	Transcr_Hoffman	SKS	0.345226228606514	0.654966338734424	0.189786294895507	1.89720908917656	0.549744715694309	0.100937482541835	1.21477427419702e-08	1.12106630103026e-08	1.08358825261329
TIID	Transcr_Hoffman.flanking.500	SKS	0.416744780163185	-0.0912405919169629	0.226498617158588	-0.218936376074671	0.543494790912313	0.0261821082325036	-2.65459690070327e-08	1.47729012380139e-08	-1.79693674108672
TIID	TSS_Hoffman	SKS	0.0178033292719352	0.10146343423557	0.0739845120512539	5.6991269826995	4.15565599676244	0.251643210987811	-2.01820392072114e-08	7.78936569121003e-08	-0.259097338695832
TIID	TSS_Hoffman.flanking.500	SKS	0.0165237957803433	-0.0294238239799437	0.0816294489232139	-1.78069399858755	4.94011485062773	0.572726159650362	-8.48991427827141e-08	8.51061142809875e-08	-0.997568077217225
TIID	UTR_3_UCSC	SKS	0.0111607019183936	-0.0166479675606324	0.0455127408745198	-1.49165954635841	4.07794610117771	0.533680005047662	-4.96997742996455e-08	8.37174228979697e-08	-0.593661063363321
TIID	UTR_3_UCSC.flanking.500	SKS	0.0152578618442978	0.0415758274131394	0.0506137521280059	2.72487900581411	3.31722443449186	0.598052371119118	1.14415275853278e-08	5.56788913447128e-08	0.205491296773355
TIID	UTR_5_UCSC	SKS	0.00544888858891515	0.0983559846864915	0.0956432449160318	18.0506507118865	17.552798769019	0.328031641468943	2.68226411020462e-07	3.19392681726602e-07	0.839801367928843
TIID	UTR_5_UCSC.flanking.500	SKS	0.0213440826906704	0.0184144823386759	0.0825824196160484	0.862744143449414	3.86910137169519	0.971569531610918	-4.43437506746465e-08	6.2018195256374e-08	-0.715011949176141
TIID	WeakEnhancer_Hoffman	SKS	0.0209077216429539	0.093278156957408	0.120451886468181	4.46142140929275	5.76111967268198	0.543923795793536	4.60144276277952e-08	9.37346593294135e-08	0.490900889350713
TIID	WeakEnhancer_Hoffman.flanking.500	SKS	0.0678156108458638	0.0856274504216237	0.156570882446436	1.26265102317288	2.30877345928951	0.908836229174282	-3.8886021175801e-09	3.89550707032382e-08	-0.0998227457268318
TIID	GERP.NS	SKS	1.74593779093154	2.83120303628863	0.482803245541491	1.62159445255953	0.27652946631271	0.0150772082776614	-6.50814213031519e-09	4.31217116380356e-09	-1.509249490128
TIID	GERP.RSsup4	SKS	0.00815486435114926	0.171532614812207	0.07011581913446	21.0343921647247	8.59803622908561	0.0127285511090925	2.67201404109929e-07	1.610487641595e-07	1.65913352706822
TIID	MAFbin1	SKS	0.102390382125684	0.0851416495113158	0.0433687839160022	0.83153952298766	0.423563063401471	0.684555572659436	1.03080676043659e-08	8.41249994882953e-09	1.22532750871519
TIID	MAFbin2	SKS	0.0998937723605655	0.100636523472737	0.0391987618918287	1.0074354095818	0.392404460914152	0.984846434078641	1.35196106283383e-08	7.6359999835215e-09	1.77050951512751
TIID	MAFbin3	SKS	0.0996258107475776	0.0849540998800735	0.0414036868391052	0.852731829659305	0.415591968872504	0.722445682269225	1.12382680433357e-08	6.95438815088874e-09	1.61599666275451
TIID	MAFbin4	SKS	0.100706555674146	0.0381770257215035	0.0406213034124323	0.379091762854367	0.403363049609896	0.125296098759407	4.03065783529253e-09	7.13243956945571e-09	0.565116296610994
TIID	MAFbin5	SKS	0.0983116907320036	0.147868147510041	0.0430019634639509	1.50407491122422	0.437404373211053	0.241383992837603	2.14338147720494e-08	8.4729163215189e-09	2.52968564290118
TIID	MAFbin6	SKS	0.0996202701879106	0.0180370386258852	0.0442231282974127	0.181057917147409	0.443916968042709	0.0611836869052631	6.78449439957565e-10	7.81631771734983e-09	0.0867991123814754
TIID	MAFbin7	SKS	0.0997193286789274	0.093521661351291	0.0428868772392236	0.937848886371955	0.430075872023859	0.885113269550543	1.26369468969714e-08	7.93498958305497e-09	1.59255998570651
TIID	MAFbin8	SKS	0.100208408991355	0.0662989941440336	0.0431950196393335	0.661611084452539	0.431051845589726	0.42976398880522	8.36270608316848e-09	8.50296190802875e-09	0.983505062544401
TIID	MAFbin9	SKS	0.101079955816555	0.216521370485635	0.059894047094028	2.14208018529993	0.592541286847481	0.0435107719887104	3.1698231542713e-08	9.67907558308199e-09	3.27492344394109
TIID	MAFbin10	SKS	0.0984438246852752	0.148843489297221	0.0460115889380381	1.51196369882086	0.467389286073932	0.262407056810699	2.15098986804414e-08	8.30504000942814e-09	2.58998134337977
TIID	MAF_Adj_Predicted_Allele_Age	SKS	-4.58004326469286e-05	-0.303687960992506	0.176726003396638	6630.67887007987	-3858.60991224695	0.102481106709443	-2.59732031862155e-09	3.81641991351125e-09	-0.680564607009379
TIID	MAF_Adj_LLD_AFR	SKS	0.0028568389804532	-0.303022588630205	0.0954012962408332	-106.069187204291	33.3940053652233	0.0135611103956223	-3.27370967876455e-09	2.10662590139315e-09	-1.55400618429669
TIID	Recomb_Rate_10kb	SKS	1.55195338789963	0.709836082665837	0.662087969013547	0.457382346789749	0.426615885615996	0.149549776415983	-3.31288071080013e-09	1.74681413156923e-09	-1.89652731273936
TIID	Nucleotide_Diversity_10kb	SKS	4.60807566235437	3.7385362408286	0.324712740987379	0.81130096698944	0.0704660176568098	0.00343939941639111	-4.3602792980437e-10	1.21331899335067e-09	-0.359367925660051
TIID	Backgrd_Selection_Stat	SKS	0.177760010322218	0.238714123936965	0.0205148989554637	1.34290115928919	0.115407840707689	5.27241046116361e-05	-1.31974968697581e-08	1.09049198760724e-08	-1.21023327266403
TIID	CpG_Content_50kb	SKS	0.0100493592048137	0.0121116329634292	0.000534563238507887	1.20521445363677	0.053193763663242	0.000145660009308249	6.81825425819788e-07	6.0126306448038e-07	1.13398854195215
TIID	MAF_Adj_ASMC	SKS	-0.000264788753110839	-0.327428828179674	0.145070811247612	1236.56622244305	-547.873765570725	0.0129507195903603	-3.82044210915233e-10	2.8275726072919e-09	-0.135113846388947
TIID	GTEx_eQTL_MaxCPP	SKS	0.0103325990422891	0.0461260410220781	0.0372309175692563	4.46412764429301	3.60324807116566	0.336000721235033	7.13416157806415e-08	1.01237759273254e-07	0.704693745621941
TIID	BLUEPRINT_H3K27acQTL_MaxCPP	SKS	0.0165409466576741	0.0423335482486718	0.0431520115653731	2.55931834645216	2.60879939089538	0.554802388551494	3.58978515709481e-08	9.47664629523044e-08	0.378803328230319
TIID	BLUEPRINT_H3K4me1QTL_MaxCPP	SKS	0.0133704736706728	0.0168455953603758	0.0392833812871923	1.25991014045564	2.9380695295304	0.929315071987864	-2.29497158977005e-08	1.11804575680012e-07	-0.205266338681731
TIID	BLUEPRINT_DNA_methylation_MaxCPP	SKS	0.0317248847995081	0.0577521385035665	0.0486389438268516	1.82040498708011	1.53314800461012	0.598962259184826	3.25395337745605e-09	5.46107202366556e-08	0.0595845168010061
TIID	synonymous	SKS	0.00311967088403995	-0.0152610407834368	0.0554204355870634	-4.89187524924868	17.7648340632953	0.740292201659635	-3.5133422282694e-08	2.95788868103254e-07	-0.118778717089615
TIID	non_synonymous	SKS	0.00271269159213355	0.0399272938049038	0.0366677568695753	14.7187000249817	13.5171122938955	0.311756745668073	2.38798178184521e-07	2.39927274152782e-07	0.995294007435177
TIID	Conserved_Vertebrate_phastCons46way	SKS	0.0294265839746531	0.116238368040308	0.10903213087517	3.9501142280202	3.70522555282279	0.421037127270809	-1.12454710424167e-07	8.2927153230243e-08	-1.35606621044789
TIID	Conserved_Vertebrate_phastCons46way.flanking.500	SKS	0.377578395981113	0.869707768590659	0.183831680186265	2.30338329164935	0.486870229184035	0.00812350456315201	7.98642620056773e-09	2.66869522819157e-08	0.299263329742591
TIID	Conserved_Mammal_phastCons46way	SKS	0.021445827513647	0.183403380675762	0.114265813477109	8.55193769319715	5.32811398414898	0.154952750397807	1.28944804179361e-07	1.93625298722624e-07	0.665950188482753
TIID	Conserved_Mammal_phastCons46way.flanking.500	SKS	0.317851162770394	0.827175050480944	0.206052107964163	2.60239743429371	0.64826601912735	0.0128124576901749	5.25665134758911e-08	3.40365201573358e-08	1.54441503517103
TIID	Conserved_Primate_phastCons46way	SKS	0.0192789649965909	0.211507985524145	0.0978263420699004	10.9709201485425	5.07425279765792	0.0482609858498012	9.62333453630255e-08	1.12835931773637e-07	0.852860820576918
TIID	Conserved_Primate_phastCons46way.flanking.500	SKS	0.156616343274273	0.277075838468826	0.177231706942973	1.76913745191714	1.13162970886504	0.496693479839602	-1.58424408686133e-08	2.81197024423099e-08	-0.563392905778982
TIID	BivFlnk	SKS	0.0135392809730297	0.1392853112745	0.0689916807644342	10.2874969174476	5.0956679975743	0.0542476754954549	1.04680702581648e-07	7.84878988078558e-08	1.33371773447413
TIID	BivFlnk.flanking.500	SKS	0.0176152860347507	-0.0372908009606899	0.0784238814179266	-2.11695687978748	4.45203565035589	0.479643415459184	-7.40840511252743e-08	7.41523417552079e-08	-0.999079049584718
TIID	Human_Promoter_Villar	SKS	0.0152170631776587	0.114971151861097	0.062470639665994	7.55541003666823	4.10530198479505	0.103152341400813	-3.05646522056188e-08	1.00537402569762e-07	-0.304012749726751
TIID	Human_Promoter_Villar.flanking.500	SKS	0.00358759633228382	-0.0329024982458635	0.0517788076112311	-9.1711818160206	14.4327295535697	0.481908242983703	-1.77824761219587e-07	2.70869531182261e-07	-0.656495990683918
TIID	Human_Enhancer_Villar	SKS	0.0332287510722242	0.0050136946700364	0.0633126772270509	0.150884234533489	1.90535831724274	0.653895404814889	-1.07916161906142e-07	4.19629083349969e-08	-2.57170358747849
TIID	Human_Enhancer_Villar.flanking.500	SKS	0.00979789213604861	0.0666165649314439	0.0671153971569354	6.79907106614767	6.84998326425773	0.389536615120445	1.23415742000862e-07	1.09290562951548e-07	1.12924427020818
TIID	Ancient_Sequence_Age_Human_Promoter	SKS	0.00417187353353558	0.0675759005754619	0.0542577537787097	16.1979743710478	13.0056084736412	0.239200231608953	2.15593316268561e-07	2.19115288515152e-07	0.983926396599444
TIID	Ancient_Sequence_Age_Human_Promoter.flanking.500	SKS	0.00532162361232066	0.0434611091410828	0.0583569565742897	8.16688896231994	10.9660060210161	0.511567118817789	1.37660838087132e-07	2.14914458042345e-07	0.640537818353795
TIID	Ancient_Sequence_Age_Human_Enhancer	SKS	0.00513794566457082	0.136415786426681	0.0524157591216755	26.5506479306212	10.2016958807317	0.0106757436206863	4.03514984597781e-07	1.70377858173044e-07	2.36835342881205
TIID	Ancient_Sequence_Age_Human_Enhancer.flanking.500	SKS	0.00902909750830958	-0.094667617188967	0.0592807731736484	-10.4847264194282	6.56552585893458	0.0741697999731217	-1.93781955526596e-07	1.08054831369923e-07	-1.7933668774438
TIID	Human_Enhancer_Villar_Species_Enhancer_Count	SKS	0.0663173091952975	0.445873854360752	0.176153557270496	6.72334055423902	2.65622292894518	0.0200674580406327	3.15340824786738e-08	1.01080652367821e-08	3.11969518794999
TIID	Human_Promoter_Villar_ExAC	SKS	0.00249660976511889	0.0318796416173732	0.0257656743081907	12.7691728450222	10.3202649721927	0.246258042266895	5.95324932725462e-08	1.72594614570424e-07	0.344926714085017
TIID	Human_Promoter_Villar_ExAC.flanking.500	SKS	0.000576889788362373	-0.00959671061653203	0.0184308767398262	-16.6352582592498	31.948696460976	0.580390078464807	-1.50478334067464e-07	5.77507209648412e-07	-0.260565290880223
ALZJ	network	SPN	0.170887313914847	0.383147016511679	0.0539887647972512	2.24210333543309	0.315931964523439	4.42872716612847e-05	-6.05600308957029e-10	1.17024891759164e-09	-0.51749700414451
ALZJ	outdegree	SPN	0.0417805209704307	0.125423702918937	0.0267991161164218	3.00196598811449	0.641426087898433	0.000929398050523506	-8.08040653517896e-10	1.99001639185118e-09	-0.406047235001029
ALZJ	corescore	SPN	0.0427005896666547	0.144843292633546	0.0293678923803111	3.39206773874261	0.687763157595097	9.29773837714247e-05	2.90282038603693e-09	1.97267301881293e-09	1.47151624134025
ALZJ	base	SPN	1	0.999999999999964	2.63132900140497e-08	0.999999999999964	2.63132900140497e-08	NA	-1.58681463445871e-09	1.8640353407152e-09	-0.851279264828678
ALZJ	Coding_UCSC	SPN	0.0142523342126034	0.130643168533815	0.0690628533816688	9.16644014832931	4.84572227618662	0.0939920162241615	3.57117506816575e-08	1.54767600495465e-08	2.30744358427292
ALZJ	Coding_UCSC.flanking.500	SPN	0.0493601744906924	0.292190033417419	0.0786622633155131	5.91955025346426	1.59363827472583	0.00097287254585551	1.0149661906932e-08	4.25942466545849e-09	2.3828715622652
ALZJ	Conserved_LindbladToh	SPN	0.0246818501506948	0.101003568471832	0.137315961209246	4.09222030986962	5.56343873619136	0.575302489511043	1.80682478060674e-08	2.06613719112834e-08	0.874494098632439
ALZJ	Conserved_LindbladToh.flanking.500	SPN	0.305610891195665	0.539350407180394	0.176430851553115	1.76482717965401	0.577305510490322	0.170747761111353	-3.59190513245905e-10	1.90954727648586e-09	-0.188102445888076
ALZJ	CTCF_Hoffman	SPN	0.0238010690593825	0.15029564199183	0.139699177472656	6.31465929605303	5.86944969253747	0.36098028245232	1.14237417657605e-08	1.36678698966375e-08	0.835809958109921
ALZJ	CTCF_Hoffman.flanking.500	SPN	0.046949359452539	-0.102973110976594	0.16405391102451	-2.19328042336103	3.49427367992851	0.353532859783472	-9.38839320605276e-09	8.15894441581261e-09	-1.15068723692459
ALZJ	DGF_ENCODE	SPN	0.135363595870235	0.469198234899515	0.23538281852486	3.46620693609018	1.73889306804843	0.148215977072436	6.81019588675527e-09	5.66593051233425e-09	1.20195541966674
ALZJ	DGF_ENCODE.flanking.500	SPN	0.402869707695183	0.240588689995521	0.272181516236612	0.597187342210286	0.675606805470092	0.54418203245854	-1.53353745545144e-09	2.50664887097661e-09	-0.611787902648669
ALZJ	DHS_peaks_Trynka	SPN	0.109981620452523	0.08299773710525	0.213583160602064	0.754650974987942	1.94198957719726	0.899593352355597	-1.24574717217705e-09	1.01349347324167e-08	-0.122916151417583
ALZJ	DHS_Trynka	SPN	0.165774216820904	-0.00258147486455529	0.258124553316884	-0.015572233813321	1.55708504173331	0.516063786956614	-1.12534885880734e-08	8.05484619878269e-09	-1.3971078168785
ALZJ	DHS_Trynka.flanking.500	SPN	0.330093952781336	0.564656114006243	0.328156455801925	1.71059211854235	0.994130468119499	0.477434965235823	1.13425580140872e-09	4.08978385564056e-09	0.277338813356694
ALZJ	Enhancer_Andersson	SPN	0.00431290596142394	0.0241270177177325	0.0475770690201156	5.59414416486993	11.0313253860995	0.675884324740381	6.45890117255888e-09	2.64257609894033e-08	0.244416846695499
ALZJ	Enhancer_Andersson.flanking.500	SPN	0.0147058206265634	0.03762170138685	0.0725459179793806	2.55828643244112	4.93314312894171	0.751763925872984	8.84743051166519e-10	1.20733643387986e-08	0.0732805725346445
ALZJ	Enhancer_Hoffman	SPN	0.041928437123966	0.242520005236083	0.118488574991159	5.7841413100862	2.82597165834812	0.0968327249945182	6.05248864129306e-10	8.78230202146366e-09	0.068916881092235
ALZJ	Enhancer_Hoffman.flanking.500	SPN	0.0478771513531474	-0.0881341117133649	0.141884200448381	-1.84083867194348	2.96350548097206	0.330286415522367	-1.20392441421248e-08	7.3964001454207e-09	-1.62771671426926
ALZJ	FetalDHS_Trynka	SPN	0.0836951906431028	0.112554284001717	0.197414201639693	1.34481184805082	2.3587281434308	0.883561583531934	1.42413931232473e-09	7.99763164384076e-09	0.178070130726952
ALZJ	FetalDHS_Trynka.flanking.500	SPN	0.199534022142427	0.219041708653861	0.246790785948897	1.09776621701892	1.23683561980592	0.937038241184152	-1.31213104493684e-09	4.32212032667872e-09	-0.303585033678395
ALZJ	H3K27ac_Hnisz	SPN	0.388995306810171	0.819773522317718	0.0879755507437918	2.10741237224686	0.226160956709752	1.04274061699884e-05	2.58049980274148e-09	1.52928083216528e-09	1.68739432840977
ALZJ	H3K27ac_Hnisz.flanking.500	SPN	0.0314171559568488	-0.0420192459547677	0.111881650838857	-1.33746179993125	3.56116419298189	0.510749125773121	-3.52057311916043e-09	8.74788089850073e-09	-0.402448679858434
ALZJ	H3K27ac_PGC2	SPN	0.268459088087679	0.614512364273433	0.139397260758456	2.28903543050378	0.519249550281304	0.0100267742719119	1.99904316719211e-09	2.59099047231789e-09	0.771536286431717
ALZJ	H3K27ac_PGC2.flanking.500	SPN	0.0666191857492776	0.0378265653802904	0.140837222059449	0.567802877727317	2.11406399636123	0.837378825239555	-6.65245000410602e-10	5.22865874220595e-09	-0.127230525687346
ALZJ	H3K4me1_peaks_Trynka	SPN	0.168902954075308	0.581744607762631	0.248243268196932	3.44425360081773	1.46973905551852	0.0874155238818812	6.84976530168433e-09	5.78199497153508e-09	1.18467161168522
ALZJ	H3K4me1_Trynka	SPN	0.423498554501562	0.599954967667408	0.16176752235986	1.41666355478716	0.381978924462335	0.272940577613267	-2.73767355416459e-09	2.63047979000776e-09	-1.04075065110328
ALZJ	H3K4me1_Trynka.flanking.500	SPN	0.1822377380279	0.190453788448607	0.17759570808248	1.04508424275684	0.974527614336886	0.963121093486302	3.28064448950497e-10	2.75359767991858e-09	0.119140298287946
ALZJ	H3K4me3_peaks_Trynka	SPN	0.0413567521037757	0.113129125747877	0.139572848516368	2.73544512064208	3.37485033075471	0.604655953585679	-6.80456705024534e-09	9.93001500734876e-09	-0.685252443748532
ALZJ	H3K4me3_Trynka	SPN	0.1328513718006	0.397008703751655	0.142146607189556	2.98836736400086	1.06996717657465	0.0669055234028351	3.02739723212606e-09	3.47695061796227e-09	0.870704696375676
ALZJ	H3K4me3_Trynka.flanking.500	SPN	0.122129381470387	0.0877024294305897	0.233869388404107	0.718110813095822	1.91493140789232	0.881109147175187	1.41966313251022e-09	5.01392839822448e-09	0.283143878363511
ALZJ	H3K9ac_peaks_Trynka	SPN	0.0381868803912374	0.193090009361956	0.147838968644056	5.05644890034703	3.87145970368347	0.290229125942336	6.06923936585035e-09	1.12053152061089e-08	0.541639325107205
ALZJ	H3K9ac_Trynka	SPN	0.125305801117078	0.264072252679686	0.185003211965796	2.10742240443405	1.4764137838514	0.450661884681745	-1.03041649520527e-08	4.46330446508596e-09	-2.30864038800326
ALZJ	H3K9ac_Trynka.flanking.500	SPN	0.104472289394513	0.0450795189372325	0.222966684327388	0.431497377902779	2.13421841925386	0.788861765144708	-4.10694204458431e-09	5.77883944339091e-09	-0.710686303853156
ALZJ	Intron_UCSC	SPN	0.38754670230086	0.547891564210771	0.0719370804289899	1.41374332682473	0.185621707014665	0.016146867469274	-1.08437758730349e-10	4.76535512461783e-10	-0.227554412828876
ALZJ	Intron_UCSC.flanking.500	SPN	0.00933483566448184	0.119331532766069	0.0875277976632257	12.7834636896838	9.37646904661221	0.212565323662824	2.10511196686221e-08	2.68950949143085e-08	0.782712228222059
ALZJ	PromoterFlanking_Hoffman	SPN	0.00827558139359179	0.0221013918110829	0.0723922146736651	2.67067541963846	8.74768928376708	0.847933232511411	-6.23742717118162e-09	1.9381853124848e-08	-0.321817894862957
ALZJ	PromoterFlanking_Hoffman.flanking.500	SPN	0.0248863471711329	0.018819359610194	0.100659703429196	0.756212210686493	4.04477614721847	0.951861152765872	-7.42845033422408e-09	1.15508448236789e-08	-0.643108832957047
ALZJ	Promoter_UCSC	SPN	0.0462813022732916	0.318015286744913	0.0961049170970435	6.87135562579956	2.07653873976023	0.0026681400829383	6.99477168716636e-09	5.72116179031508e-09	1.22261385773206
ALZJ	Promoter_UCSC.flanking.500	SPN	0.0105772641958793	-0.0758418573744056	0.0841656694119483	-7.17027162883503	7.95722484125317	0.291102019540312	-2.21255579144133e-08	1.7810099583728e-08	-1.24230399781863
ALZJ	Repressed_Hoffman	SPN	0.460045597127102	0.0806212227039731	0.167773060056214	0.175246156484134	0.364687894208584	0.019935581990949	-2.82975903259429e-09	1.74396930600514e-09	-1.62259680996126
ALZJ	Repressed_Hoffman.flanking.500	SPN	0.258430507194585	0.243048000894052	0.192707425099823	0.940477204229801	0.745683732125032	0.936327358014641	-1.41940914806343e-10	2.22029562390379e-09	-0.0639288359974239
ALZJ	SuperEnhancer_Hnisz	SPN	0.167193943261647	0.435231308371658	0.0708222458813363	2.60315236234695	0.423593370069061	0.000354447298105302	-7.20581111176143e-10	1.35166908686083e-09	-0.53310467641873
ALZJ	SuperEnhancer_Hnisz.flanking.500	SPN	0.00317071119127573	-9.24397778033423e-05	0.047841699015286	-0.0291542724098278	15.0886334734375	0.945161192578491	-9.88435032666735e-10	3.51694099223698e-08	-0.028104964935395
ALZJ	TFBS_ENCODE	SPN	0.130955157228491	0.372308774406793	0.208141737771526	2.84302491239186	1.58941230094787	0.240782610199436	2.05055288374778e-09	4.80892057427633e-09	0.426406061833609
ALZJ	TFBS_ENCODE.flanking.500	SPN	0.210074685065354	0.383076683624459	0.257767771339036	1.82352615930512	1.22702919325498	0.501204761839465	4.33196128779605e-09	3.11862164101504e-09	1.38906279326212
ALZJ	Transcr_Hoffman	SPN	0.345226228606514	0.434303747824876	0.149565399885201	1.25802651084165	0.433238808328422	0.548022844321486	1.61601593270781e-09	1.85082921908818e-09	0.873130765411164
ALZJ	Transcr_Hoffman.flanking.500	SPN	0.416744780163185	0.608498795067512	0.173110966249812	1.46012337534076	0.415388445134277	0.274773270008834	5.59026369792166e-09	1.7694608888596e-09	3.15930334098795
ALZJ	TSS_Hoffman	SPN	0.0178033292719352	0.0890439763664606	0.0790112748467893	5.00153510651671	4.43800559097343	0.350467535422768	-2.13287272028985e-08	1.51997264140622e-08	-1.40323099389249
ALZJ	TSS_Hoffman.flanking.500	SPN	0.0165237957803433	0.162131129454933	0.118567697669061	9.81197853145848	7.17557268591453	0.227814343583712	1.54932081197732e-08	1.71297071827962e-08	0.904464271014125
ALZJ	UTR_3_UCSC	SPN	0.0111607019183936	0.0403460251232395	0.0411525364757426	3.61500785687561	3.68727135413593	0.473998337879512	-2.22354850979364e-08	1.19754430013744e-08	-1.85675678932165
ALZJ	UTR_3_UCSC.flanking.500	SPN	0.0152578618442978	0.0443973975861816	0.0450959356807	2.90980466589909	2.95558684046895	0.52091588149705	-6.38191098850401e-09	7.91554207933604e-09	-0.806250655298055
ALZJ	UTR_5_UCSC	SPN	0.00544888858891515	-0.00355200081319317	0.0376396279332282	-0.651876204703306	6.90776243981198	0.810209002865234	-3.47654112386312e-08	1.92634453382393e-08	-1.804734855484
ALZJ	UTR_5_UCSC.flanking.500	SPN	0.0213440826906704	0.153640368973985	0.0664030202585561	7.19826526164752	3.11107397871829	0.037752470173595	-3.01870538751234e-09	7.62883974355869e-09	-0.395696526468674
ALZJ	WeakEnhancer_Hoffman	SPN	0.0209077216429539	0.073666757916502	0.104303504515977	3.52342350709114	4.98875517367183	0.609085713721964	5.50593355625129e-09	1.19411770448634e-08	0.461088009629648
ALZJ	WeakEnhancer_Hoffman.flanking.500	SPN	0.0678156108458638	0.0856957030400912	0.11939007878844	1.26365746722929	1.76051026156496	0.88107558559769	2.15608695458676e-10	4.67559366842999e-09	0.046113651174285
ALZJ	GERP.NS	SPN	1.74593779093154	2.30799635659199	0.418029690375446	1.32192359234092	0.23942988836527	0.172576175900186	-3.57158086464517e-11	7.24115760885201e-10	-0.049323341067443
ALZJ	GERP.RSsup4	SPN	0.00815486435114926	0.0117756408261599	0.0553596710292101	1.44400204823768	6.78854590897129	0.947729733968731	1.42766670374811e-09	2.11241893481721e-08	0.0675844492878325
ALZJ	MAFbin1	SPN	0.102390382125684	0.00820025775331262	0.0372319510645192	0.0800881643673015	0.363627425658172	0.00691339915844614	-6.96024902055798e-10	1.01913118711896e-09	-0.68295908402473
ALZJ	MAFbin2	SPN	0.0998937723605655	0.100380344252921	0.0379342944366896	1.00487089315837	0.379746339939653	0.989743638454773	1.23428047497445e-09	1.05936441889688e-09	1.16511415048252
ALZJ	MAFbin3	SPN	0.0996258107475776	0.0426253040557942	0.0362736671607301	0.427854024333052	0.364099091275019	0.104796604303333	-1.46314981604474e-10	9.90767081930065e-10	-0.147678484956772
ALZJ	MAFbin4	SPN	0.100706555674146	0.175059323373423	0.040796870000857	1.73831109803674	0.405106397768807	0.0606310446198945	2.75811695224864e-09	9.75617310867403e-10	2.82704798441558
ALZJ	MAFbin5	SPN	0.0983116907320036	0.0437179760989076	0.04015259401466	0.444687460600003	0.408421355748173	0.169628699885418	-4.33752835263652e-10	1.09236357986533e-09	-0.397077349756688
ALZJ	MAFbin6	SPN	0.0996202701879106	0.0918357942861758	0.0424479392550549	0.921858514466472	0.426097411450367	0.854558804482176	4.65819130995582e-10	1.19552906091644e-09	0.389634301853362
ALZJ	MAFbin7	SPN	0.0997193286789274	0.115716863122638	0.0390515247172412	1.1604256131248	0.391614396472501	0.680956484141897	8.26257474825655e-10	9.66911441873609e-10	0.854532730758253
ALZJ	MAFbin8	SPN	0.100208408991355	0.129853694553204	0.0433025129155992	1.29583630615677	0.43212454275504	0.496164004453405	1.02885937438917e-09	1.12103971638074e-09	0.917772456546703
ALZJ	MAFbin9	SPN	0.101079955816555	0.128385158706228	0.0580701075373701	1.27013469356108	0.574496764153307	0.634595816335159	7.75908731116592e-10	1.35486930948867e-09	0.572681605290346
ALZJ	MAFbin10	SPN	0.0984438246852752	0.16422528379736	0.0420104227575458	1.6682131593565	0.426745129944444	0.115312117481192	1.45842804361877e-09	1.13860206301928e-09	1.28089355446221
ALZJ	MAF_Adj_Predicted_Allele_Age	SPN	-4.58004326469286e-05	-0.456658700766416	0.158403815983076	9970.61980367646	-3458.56593111678	0.00850262056975056	-5.1473426140393e-10	4.88698721353441e-10	-1.05327523669058
ALZJ	MAF_Adj_LLD_AFR	SPN	0.0028568389804532	-0.462609724512889	0.0918813850438583	-161.930626009416	32.161905404022	0.000264744934430636	-1.66727594381362e-10	3.28115991039199e-10	-0.5081361437256
ALZJ	Recomb_Rate_10kb	SPN	1.55195338789963	1.98413201515991	0.488746632568946	1.27847397391566	0.314923525654595	0.399090869599026	5.97284978517518e-11	2.21888951202242e-10	0.269181937758189
ALZJ	Nucleotide_Diversity_10kb	SPN	4.60807566235437	3.73511507763093	0.236607851979463	0.810558539249892	0.0513463470038976	6.28636328895243e-05	-4.93266082027633e-11	1.50439331546178e-10	-0.327883723596726
ALZJ	Backgrd_Selection_Stat	SPN	0.177760010322218	0.272179198076449	0.0207694484904085	1.53116101637866	0.116839824957034	5.12082414354137e-11	-3.21916813741135e-10	1.43274417492603e-09	-0.22468548075427
ALZJ	CpG_Content_50kb	SPN	0.0100493592048137	0.0143670390908281	0.000834049786129746	1.42964728377369	0.0829953203115905	5.73102293555861e-06	2.25587900586498e-08	7.66288957757152e-08	0.29439012307677
ALZJ	MAF_Adj_ASMC	SPN	-0.000264788753110839	-0.482201957192358	0.126162982295221	1821.08171713211	-476.466544794711	2.89168095564317e-05	-2.76335750977802e-10	3.75465263626278e-10	-0.735982200614047
ALZJ	GTEx_eQTL_MaxCPP	SPN	0.0103325990422891	0.225984331386211	0.0601098811220255	21.8710055873945	5.81749866379299	0.000322481286864698	7.76967430807881e-08	2.36081408183999e-08	3.29109961171665
ALZJ	BLUEPRINT_H3K27acQTL_MaxCPP	SPN	0.0165409466576741	0.153913811959373	0.0554919772709224	9.30501833690188	3.35482475213576	0.0105523921308121	2.87386326418012e-08	1.76224114603103e-08	1.63080022881813
ALZJ	BLUEPRINT_H3K4me1QTL_MaxCPP	SPN	0.0133704736706728	0.0674627500130388	0.0355198715905382	5.04565146117549	2.65659036960287	0.12745868098414	1.51558906167418e-09	1.54966078107284e-08	0.0978013433768986
ALZJ	BLUEPRINT_DNA_methylation_MaxCPP	SPN	0.0317248847995081	0.188091156354377	0.053839793715587	5.92882078352869	1.69708397858144	0.00456119703772916	1.33512616719912e-08	8.82262437258967e-09	1.51329821016423
ALZJ	synonymous	SPN	0.00311967088403995	0.0388354983555264	0.0417534800376272	12.4485882642963	13.3839374695695	0.391273250934175	-2.58635611373434e-08	4.64174248551791e-08	-0.557195088224667
ALZJ	non_synonymous	SPN	0.00271269159213355	0.00705855539540932	0.0478868903943235	2.60204861322172	17.6529062622486	0.926639855858123	-4.61198343031866e-08	3.38643666987632e-08	-1.36189862085539
ALZJ	Conserved_Vertebrate_phastCons46way	SPN	0.0294265839746531	-0.000108741823753616	0.112267913349393	-0.00369536008145839	3.81518675243092	0.78863032753407	-1.01207179009057e-08	1.09492179404751e-08	-0.924332491683567
ALZJ	Conserved_Vertebrate_phastCons46way.flanking.500	SPN	0.377578395981113	0.556487324249741	0.206818639513113	1.47383253431051	0.54775019364047	0.370719052119062	-9.27989020673537e-09	4.84614179827827e-09	-1.91490273974903
ALZJ	Conserved_Mammal_phastCons46way	SPN	0.021445827513647	-5.26194789255419e-05	0.114739179050262	-0.00245359983857268	5.35018660283676	0.848343423731592	-8.95481185801681e-09	2.01979153340848e-08	-0.443353272350103
ALZJ	Conserved_Mammal_phastCons46way.flanking.500	SPN	0.317851162770394	0.796479432202295	0.183073382854493	2.50582513293383	0.575972040683517	0.00554470332622746	1.35344477537105e-08	5.36615669133409e-09	2.52218646085522
ALZJ	Conserved_Primate_phastCons46way	SPN	0.0192789649965909	0.05705272725723	0.0880697050475399	2.95932521623016	4.56817599197433	0.667689141189292	2.33120569514143e-10	1.53611244275955e-08	0.015176009452495
ALZJ	Conserved_Primate_phastCons46way.flanking.500	SPN	0.156616343274273	0.180313815061009	0.166528201295532	1.15130906067215	1.06328750763834	0.886413060945822	-5.3416055180832e-09	3.67096621893355e-09	-1.45509525272477
ALZJ	BivFlnk	SPN	0.0135392809730297	0.200585232532538	0.0723785598196196	14.8150579733226	5.34582005970611	0.0066453126709196	2.07728164818441e-08	1.21057463990031e-08	1.7159467741332
ALZJ	BivFlnk.flanking.500	SPN	0.0176152860347507	-0.148024742834151	0.0960803469640256	-8.40319836658536	5.45437336495599	0.0664217789466266	-2.80501355446842e-08	1.22718862267671e-08	-2.28572323979846
ALZJ	Human_Promoter_Villar	SPN	0.0152170631776587	0.297768719414392	0.10381796799417	19.5680806432852	6.82247072132767	0.00489353160649135	3.29740078212575e-08	2.75189613946692e-08	1.19822864490973
ALZJ	Human_Promoter_Villar.flanking.500	SPN	0.00358759633228382	-0.0526537202353875	0.0514963640783962	-14.67660108847	14.3540017629615	0.250054431186369	-5.22006224278858e-08	3.69475327284285e-08	-1.41283107620664
ALZJ	Human_Enhancer_Villar	SPN	0.0332287510722242	0.188040521175967	0.0689985255830991	5.65897047310784	2.07647062729284	0.022333410066815	1.99371578516021e-08	1.07183952520005e-08	1.86008795000175
ALZJ	Human_Enhancer_Villar.flanking.500	SPN	0.00979789213604861	-0.0172406135718103	0.0720840492873178	-1.75962475728614	7.3570976579855	0.705677662896671	3.47374746132127e-10	1.72814804493334e-08	0.0201009830813151
ALZJ	Ancient_Sequence_Age_Human_Promoter	SPN	0.00417187353353558	0.125554407078339	0.0504147108068282	30.095448979714	12.0844293101336	0.0213879664259467	4.40061583745855e-08	3.29102876964844e-08	1.33715507990793
ALZJ	Ancient_Sequence_Age_Human_Promoter.flanking.500	SPN	0.00532162361232066	0.0904062274536226	0.0728966996225416	16.9884670618782	13.6982065875104	0.223122095079564	2.17908606956907e-08	4.23746331654086e-08	0.514243052220192
ALZJ	Ancient_Sequence_Age_Human_Enhancer	SPN	0.00513794566457082	0.0571771997139194	0.0439398911231335	11.1284165786707	8.55203499447748	0.227923770101579	4.32530255938203e-09	2.09409990783837e-08	0.206547096592292
ALZJ	Ancient_Sequence_Age_Human_Enhancer.flanking.500	SPN	0.00902909750830958	-0.0762041078440612	0.0636505158435203	-8.43983662530277	7.04948814484969	0.186564892906376	-3.82466470996065e-08	2.10559361860579e-08	-1.81643061422894
ALZJ	Human_Enhancer_Villar_Species_Enhancer_Count	SPN	0.0663173091952975	0.361894407162249	0.142858779055231	5.45701283048907	2.15417031825774	0.02938981085981	1.32961731105832e-10	1.77451073539055e-09	0.0749286710156579
ALZJ	Human_Promoter_Villar_ExAC	SPN	0.00249660976511889	0.0490092649042283	0.0251790363941015	19.6303265287815	10.0852911599913	0.0594358088473428	-4.0630554950172e-09	2.6112248403258e-08	-0.155599603384221
ALZJ	Human_Promoter_Villar_ExAC.flanking.500	SPN	0.000576889788362373	0.0063303331380078	0.0215284794056485	10.973210595351	37.3181842354355	0.789169050211187	7.12182401776053e-08	9.65294157842373e-08	0.737787954055295
BRC	network	SPN	0.170887313914847	0.210678689329311	0.0326213060702526	1.23285154703931	0.190893667428746	0.206357704493165	-1.04421120291583e-08	7.55528594329852e-09	-1.38209355774553
BRC	outdegree	SPN	0.0417805209704307	0.0770077899680807	0.018921110764348	1.84315054430703	0.452869191787701	0.062618078711978	1.74880860353053e-08	1.5087762778084e-08	1.1590907341616
BRC	corescore	SPN	0.0427005896666547	0.0666792004207627	0.0203661659684373	1.56155221605366	0.476952803870561	0.230845775237066	-3.47041099314742e-11	1.70956825359952e-08	-0.00202999265214501
BRC	base	SPN	1	1.00000000000006	2.85652780250528e-08	1.00000000000006	2.85652780250528e-08	NA	1.78120692759822e-08	2.04791631436927e-08	0.86976548558177
BRC	Coding_UCSC	SPN	0.0142523342126034	0.0306234830981367	0.0343551084504872	2.14866439709618	2.41048995469857	0.633554925609493	-1.05040799830573e-07	1.31998229761686e-07	-0.795774307126827
BRC	Coding_UCSC.flanking.500	SPN	0.0493601744906924	0.0937924076593349	0.048194328439292	1.90016361625749	0.976380836100563	0.356409877299301	-4.11957783178852e-08	2.75754801439461e-08	-1.49392787008023
BRC	Conserved_LindbladToh	SPN	0.0246818501506948	0.112567638053403	0.075707627031286	4.56074554241768	3.0673400320095	0.241650636787522	-1.60505908246312e-07	2.00392659898902e-07	-0.800957022713745
BRC	Conserved_LindbladToh.flanking.500	SPN	0.305610891195665	0.584440260852084	0.100917956627815	1.91236725420856	0.330217147147427	0.0086142775005152	-1.19329031309758e-08	2.82780516705642e-08	-0.421984628573164
BRC	CTCF_Hoffman	SPN	0.0238010690593825	0.0107031242891635	0.047210328195774	0.449690905163113	1.98353813763518	0.780667817725624	-6.92988869724208e-08	5.08415859575363e-08	-1.36303550857561
BRC	CTCF_Hoffman.flanking.500	SPN	0.046949359452539	-0.0112005201340686	0.0718529242074798	-0.238565983959616	1.53043460113904	0.418178385195047	-4.0918266595286e-08	3.77491119887619e-08	-1.08395309027316
BRC	DGF_ENCODE	SPN	0.135363595870235	0.30768504471702	0.150168973442516	2.27302653079621	1.10937488382382	0.255991087769441	3.51979272301124e-09	3.64964475766815e-08	0.0964420637273235
BRC	DGF_ENCODE.flanking.500	SPN	0.402869707695183	0.579415400841041	0.164668010158379	1.43822032228701	0.408737631579312	0.277352340592788	1.79442155471632e-08	1.68229194308844e-08	1.06665288512411
BRC	DHS_peaks_Trynka	SPN	0.109981620452523	0.223375208885382	0.111972271872403	2.0310230742764	1.01809985533664	0.315180897632381	-4.45820947127853e-08	4.47627757404595e-08	-0.995963587496857
BRC	DHS_Trynka	SPN	0.165774216820904	0.442416675186703	0.133291132399292	2.66879062179297	0.804052252246771	0.0436513036133661	3.06454214112277e-08	4.69509148463288e-08	0.652711912249862
BRC	DHS_Trynka.flanking.500	SPN	0.330093952781336	0.258871594389143	0.160131077330325	0.784236100685635	0.485107576134243	0.6554063228031	-1.52484904245483e-08	1.92987506848871e-08	-0.790128370148302
BRC	Enhancer_Andersson	SPN	0.00431290596142394	0.0346562680319917	0.0311312795361133	8.03547963761994	7.21816793933413	0.328286675090781	1.1998621813276e-07	1.77568400395318e-07	0.67571830272524
BRC	Enhancer_Andersson.flanking.500	SPN	0.0147058206265634	0.0773201559692297	0.0444421236446798	5.2577926749334	3.02207709268554	0.162458363454578	7.38154345605774e-08	7.54450391460392e-08	0.978400109484901
BRC	Enhancer_Hoffman	SPN	0.041928437123966	0.078938593420734	0.0609497298142171	1.88269820759938	1.45366090403066	0.540055446778259	-8.13882948137273e-08	4.39784651059147e-08	-1.85063973055261
BRC	Enhancer_Hoffman.flanking.500	SPN	0.0478771513531474	0.0762801870388385	0.0572616125520058	1.59324823810396	1.1960112691258	0.615687094849528	-2.05452846205723e-08	3.68788213707921e-08	-0.557102528142184
BRC	FetalDHS_Trynka	SPN	0.0836951906431028	0.183333141137418	0.116360523283495	2.19048597331233	1.39028924349651	0.393089493316631	-5.11305566925768e-08	5.20771525003911e-08	-0.981823203413298
BRC	FetalDHS_Trynka.flanking.500	SPN	0.199534022142427	0.291868841491132	0.108978251210359	1.46275225827301	0.546163757138973	0.395029230974055	-1.93458674265017e-09	1.97312742314559e-08	-0.0980467211573197
BRC	H3K27ac_Hnisz	SPN	0.388995306810171	0.755646561716726	0.0619334666480921	1.94255958487818	0.159213917401619	5.35339714624423e-07	8.92516210216392e-09	9.19951675598351e-09	0.970177275492091
BRC	H3K27ac_Hnisz.flanking.500	SPN	0.0314171559568488	0.0691373632002164	0.0489640597554271	2.2006245025863	1.55851343841177	0.434179527410604	4.16954302233778e-08	3.86206703708255e-08	1.07961435736432
BRC	H3K27ac_PGC2	SPN	0.268459088087679	0.514776356594197	0.117491452227922	1.91752255534024	0.437651237903145	0.0394339431575365	-6.520254406429e-09	1.9070986521842e-08	-0.341893923471728
BRC	H3K27ac_PGC2.flanking.500	SPN	0.0666191857492776	0.221178257629766	0.102423630813108	3.32003844151104	1.53744945485495	0.125024527204012	5.47198154615212e-08	3.57547999977028e-08	1.53041872601824
BRC	H3K4me1_peaks_Trynka	SPN	0.168902954075308	0.522191487987486	0.161650378549749	3.09166580801576	0.957060694614462	0.0346245988717368	3.43337458643309e-08	3.43594757712956e-08	0.999251155426934
BRC	H3K4me1_Trynka	SPN	0.423498554501562	0.800932297189974	0.0937653981426571	1.89122793614404	0.221406654511524	8.28490916377905e-05	-1.60068888273493e-08	1.54984517475909e-08	-1.03280566911062
BRC	H3K4me1_Trynka.flanking.500	SPN	0.1822377380279	0.0231870885038195	0.0954164355634636	0.127235383596945	0.523582198703848	0.0846479548404075	-2.11672686738056e-08	1.58106067643513e-08	-1.3388017923216
BRC	H3K4me3_peaks_Trynka	SPN	0.0413567521037757	0.199138728323429	0.0901583831177322	4.81514427979581	2.18001604409117	0.0771787276988651	2.926370944259e-08	6.7848759618363e-08	0.431307950317634
BRC	H3K4me3_Trynka	SPN	0.1328513718006	0.446921387879667	0.10149983172063	3.36407055359928	0.764010415134997	0.00411787187733708	3.17763423040313e-08	2.96530148969368e-08	1.07160578492522
BRC	H3K4me3_Trynka.flanking.500	SPN	0.122129381470387	0.145086581174843	0.120878710122094	1.18797442047164	0.989759455642565	0.847459479857084	1.09015193013115e-08	2.51152351035539e-08	0.434060014025864
BRC	H3K9ac_peaks_Trynka	SPN	0.0381868803912374	0.116866373602827	0.0913038412486432	3.06038022497495	2.39097408097244	0.390831653703808	-3.0873273898055e-08	6.97526293394762e-08	-0.442610897831523
BRC	H3K9ac_Trynka	SPN	0.125305801117078	0.37110919334838	0.134101899467943	2.96162819310847	1.07019705610155	0.0681683462449311	9.04148220577312e-09	3.2526379079992e-08	0.277973831133722
BRC	H3K9ac_Trynka.flanking.500	SPN	0.104472289394513	0.15015016753715	0.145929546174886	1.43722482207838	1.39682538805885	0.751543004497308	6.42433668516434e-09	3.56514592184235e-08	0.180198421775804
BRC	Intron_UCSC	SPN	0.38754670230086	0.474891045983304	0.0426214578802457	1.22537759491664	0.109977604317628	0.0391229080623192	-4.35575377654662e-09	3.50330867759142e-09	-1.24332571788714
BRC	Intron_UCSC.flanking.500	SPN	0.00933483566448184	0.0382412700425213	0.0293891530510079	4.09661952465063	3.14833105877062	0.330002091766694	3.40321814334956e-08	9.80083965518378e-08	0.34723740649604
BRC	PromoterFlanking_Hoffman	SPN	0.00827558139359179	-0.0136525972444612	0.0226176579477046	-1.64974478470276	2.73305969357254	0.330743312059393	-1.31624190158112e-07	6.95536606043643e-08	-1.89241211770028
BRC	PromoterFlanking_Hoffman.flanking.500	SPN	0.0248863471711329	0.0034349054766326	0.040403648265586	0.138023690379797	1.62352666655926	0.593008555069608	-6.28256058836915e-08	4.79295534090039e-08	-1.31079055436993
BRC	Promoter_UCSC	SPN	0.0462813022732916	0.0736498520462303	0.0484788024741196	1.59135219686186	1.04748138217572	0.573505717751517	-4.52241806945109e-08	2.47871575323958e-08	-1.82450047511114
BRC	Promoter_UCSC.flanking.500	SPN	0.0105772641958793	0.0362790767266097	0.0443000796251807	3.42991118069486	4.18823608872692	0.556148443360605	3.47595337459376e-08	9.92458289902794e-08	0.35023672127664
BRC	Repressed_Hoffman	SPN	0.460045597127102	0.194187397116799	0.0907814389109741	0.422104674687601	0.197331393839843	0.00410280388341813	-2.83199609609936e-08	1.90004179685522e-08	-1.49049147275951
BRC	Repressed_Hoffman.flanking.500	SPN	0.258430507194585	0.27425407654254	0.0913944738338129	1.06122949461242	0.353652031356335	0.862092907609109	-4.07049478086300e-09	1.14611107649769e-08	-0.355157092914738
BRC	SuperEnhancer_Hnisz	SPN	0.167193943261647	0.438096747423473	0.0335422225263518	2.62029077654973	0.200618646058611	3.78553462965537e-10	9.85687804926706e-09	8.34918141115797e-09	1.18058017473356
BRC	SuperEnhancer_Hnisz.flanking.500	SPN	0.00317071119127573	0.000430100757314321	0.0165381550538137	0.135648039625227	5.21591342009287	0.86747314120005	-4.01706594777649e-08	1.24654983048807e-07	-0.322254742612549
BRC	TFBS_ENCODE	SPN	0.130955157228491	0.569930544834255	0.107658252443421	4.35210462036128	0.822100135052933	0.000187433831849527	8.15034234959841e-08	3.14126278928051e-08	2.59460697698113
BRC	TFBS_ENCODE.flanking.500	SPN	0.210074685065354	0.10526698518718	0.121925243246238	0.501093147679512	0.580389984677623	0.394108990468033	-9.2800277460812e-10	1.58692620999169e-08	-0.0584780041293148
BRC	Transcr_Hoffman	SPN	0.345226228606514	0.373928494764347	0.0844702077113316	1.08314045625585	0.244680736027186	0.732842896585561	-2.86689853290626e-08	1.57715942215822e-08	-1.81776077461029
BRC	Transcr_Hoffman.flanking.500	SPN	0.416744780163185	0.250940322765429	0.107571179520145	0.602143889281994	0.258122440017182	0.134145444719899	-1.18491985258873e-08	1.29800751244471e-08	-0.9128759589049
BRC	TSS_Hoffman	SPN	0.0178033292719352	0.0906938299556388	0.0431156352189527	5.09420617741462	2.42177373458566	0.0991740644782321	-3.94251121709294e-08	5.86077543720963e-08	-0.67269446839103
BRC	TSS_Hoffman.flanking.500	SPN	0.0165237957803433	0.0257151930561031	0.0336713092642478	1.55625217098688	2.03774663593356	0.783543589453931	1.10730386267919e-09	5.2217610460967e-08	0.0212055636576267
BRC	UTR_3_UCSC	SPN	0.0111607019183936	0.021019547855561	0.0298523549123623	1.88335357482483	2.67477396409661	0.739422574037734	3.58087906549792e-08	1.10166077663018e-07	0.325043710501458
BRC	UTR_3_UCSC.flanking.500	SPN	0.0152578618442978	0.0285424498216529	0.0245373029245506	1.87067166506818	1.60817440706613	0.587222240748159	8.97140603854499e-09	3.85129136990507e-08	0.232945398747281
BRC	UTR_5_UCSC	SPN	0.00544888858891515	0.0185646015877354	0.0161187779334693	3.40704370896882	2.95817718979615	0.414493667908344	2.03623779031978e-08	7.58070264494595e-08	0.268608054647459
BRC	UTR_5_UCSC.flanking.500	SPN	0.0213440826906704	0.086572012381622	0.0366607291115698	4.05601934907529	1.71760621633997	0.0870946104692881	5.56953074400278e-08	4.53525806111274e-08	1.22805156155464
BRC	WeakEnhancer_Hoffman	SPN	0.0209077216429539	0.0801335364057599	0.0581247979603883	3.83272447252834	2.78006369861811	0.302779020990957	-3.35806329999046e-09	6.39844816999421e-08	-0.0524824646660145
BRC	WeakEnhancer_Hoffman.flanking.500	SPN	0.0678156108458638	0.0107841478120061	0.0665824092016813	0.159021612833616	0.981815372171676	0.386740359555437	-4.97992787483871e-08	2.91798340404005e-08	-1.70663337836117
BRC	GERP.NS	SPN	1.74593779093154	3.10865721992875	0.224139828315255	1.78050858173482	0.128377900678618	3.96019239319881e-07	3.37376471541987e-09	3.91983304364353e-09	0.86069092174495
BRC	GERP.RSsup4	SPN	0.00815486435114926	0.0141501865393179	0.0497638889332487	1.73518355793665	6.10235643297188	0.903080300970501	-1.55716992072918e-07	1.71999790710935e-07	-0.905332450866857
BRC	MAFbin1	SPN	0.102390382125684	0.039113201707307	0.0176236200986971	0.382000739671969	0.172121831492572	0.0003276647321953	2.04297291389896e-09	4.80741404522221e-09	0.424962962349653
BRC	MAFbin2	SPN	0.0998937723605655	0.106643087214905	0.0280341677529425	1.06756492116423	0.280639794558498	0.807948331630428	1.83019653623448e-08	7.7956739748249e-09	2.34770789818155
BRC	MAFbin3	SPN	0.0996258107475776	0.0794877763998346	0.0174321976478196	0.79786328265105	0.174976720560776	0.247587661460814	1.23818769818163e-08	5.06558201688441e-09	2.44431477775811
BRC	MAFbin4	SPN	0.100706555674146	0.0698483624657768	0.0199299107382562	0.693583074092849	0.197900827854177	0.120712455140099	9.77972470951156e-09	5.36643087410346e-09	1.82238902148263
BRC	MAFbin5	SPN	0.0983116907320036	0.0754043057216747	0.0207714831335125	0.766992258603565	0.211281923633429	0.267011475808106	1.11121984215747e-08	5.41759679150259e-09	2.05113057490805
BRC	MAFbin6	SPN	0.0996202701879106	0.0896998237112011	0.0260775064676476	0.900417390376507	0.261769079911733	0.701737824536396	1.37898369246983e-08	6.16665097637524e-09	2.23619546128488
BRC	MAFbin7	SPN	0.0997193286789274	0.125906846930908	0.0375145382842733	1.26261225981874	0.37620127192253	0.481868099559864	2.20602734136256e-08	9.30207479043949e-09	2.37154332883872
BRC	MAFbin8	SPN	0.100208408991355	0.15763022431273	0.0365086620468413	1.57302391984219	0.364327329555657	0.11620094508327	2.9262918684454e-08	8.52653348386119e-09	3.43198308431464
BRC	MAFbin9	SPN	0.101079955816555	0.182972503428764	0.045031696275008	1.81017593399854	0.445505698050895	0.0673589246771785	3.39598744967448e-08	1.08767990004507e-08	3.12223058413948
BRC	MAFbin10	SPN	0.0984438246852752	0.0732938681069644	0.0211900540918715	0.744524792096252	0.215250211576156	0.241070694758424	8.27803770685702e-09	5.86151824535321e-09	1.4122685216274
BRC	MAF_Adj_Predicted_Allele_Age	SPN	-4.58004326469286e-05	-0.182592104158979	0.101872795731562	3986.68950502205	-2224.27583854699	0.0792873505485234	-2.59884862673198e-10	3.485108015509e-09	-0.074570102710358
BRC	MAF_Adj_LLD_AFR	SPN	0.0028568389804532	-0.382259782056982	0.0644916568136416	-133.80515481357	22.574480835252	2.85688270568898e-06	-4.17650630412166e-09	2.57043999518393e-09	-1.62482155270962
BRC	Recomb_Rate_10kb	SPN	1.55195338789963	1.36551130525031	0.212269759039796	0.879866184060043	0.136775859825968	0.369745324043793	-2.69855858264866e-09	1.02284550424888e-09	-2.63828561736733
BRC	Nucleotide_Diversity_10kb	SPN	4.60807566235437	3.93000204462936	0.16115965859603	0.85285102341862	0.0349733099898126	9.17131536649599e-06	-7.24182036145284e-10	8.67779589626676e-10	-0.834523011144836
BRC	Backgrd_Selection_Stat	SPN	0.177760010322218	0.21994769372395	0.0110671556182675	1.23732943829863	0.0622589726351081	4.40404893858539e-05	-3.99377010964157e-09	1.15515240487144e-08	-0.345735341310746
BRC	CpG_Content_50kb	SPN	0.0100493592048137	0.012090452651521	0.000400638170737856	1.20310682553068	0.0398670365515393	1.95164271851342e-06	-1.02660808621232e-07	5.05207351138358e-07	-0.203205294598172
BRC	MAF_Adj_ASMC	SPN	-0.000264788753110839	-0.303767620605796	0.087591182966702	1147.20741359676	-330.79646298284	0.000447222327948452	-1.16717722518132e-09	2.80212561904253e-09	-0.416532798261963
