## Supplemental Table 8 for "The Importance of Regulatory Network Structure for Complex Trait Heritability and Evolution" (part 7 of 7)

Trait	Annotation	Tissue	Prop SNPs	Prop h2	Prop h2 std error	Enrichment	Enrichment std error	Enrichment p	Coefficient	Coefficient std error	Coefficient Z-score
BRC	GTEx_eQTL_MaxCPP	SPN	0.0103325990422891	0.0458195315416486	0.0264151404555876	4.43446332855066	2.5564855800052	0.171040774251748	1.01295979925744e-07	1.02045573461165e-07	0.992654325807613
BRC	BLUEPRINT_H3K27acQTL_MaxCPP	SPN	0.0165409466576741	0.0467771983549542	0.0230995068076334	2.82796379935438	1.39650452212277	0.191586794638331	4.13715755240805e-09	8.05535778912142e-08	0.0513590787735735
BRC	BLUEPRINT_H3K4me1QTL_MaxCPP	SPN	0.0133704736706728	0.0517415726305636	0.0216304077959794	3.86983841448003	1.61777423364021	0.0700618582841589	7.58450800751559e-08	8.55360604273237e-08	0.886702984638838
BRC	BLUEPRINT_DNA_methylation_MaxCPP	SPN	0.0317248847995081	0.124849262448946	0.0442755195995321	3.9353732326518	1.39560852243721	0.042782933868778	1.00742046694225e-07	7.2633805856294e-08	1.38698565367128
BRC	synonymous	SPN	0.00311967088403995	-0.0108700278041572	0.0175934331033838	-3.48435082039187	5.63951575577755	0.42441322126566	-2.06302674479884e-07	2.05234712666901e-07	-1.00520361199675
BRC	non_synonymous	SPN	0.00271269159213355	0.0284481468229259	0.0147227849817806	10.4870553311043	5.4273714802209	0.0853097786590002	1.90015472321325e-07	1.4133996318367e-07	1.34438603238068
BRC	Conserved_Vertebrate_phastCons46way	SPN	0.0294265839746531	0.159931390438083	0.0612335486823586	5.4349288580639	2.08089218697973	0.037701632244201	-1.67392683181375e-08	5.3841142732697e-08	-0.310901059460092
BRC	Conserved_Vertebrate_phastCons46way.flanking.500	SPN	0.377578395981113	0.685743374424443	0.123399129808825	1.81616157524739	0.326817241458374	0.0189794772039171	8.7470866631585e-10	2.15518638243673e-08	0.0405862190594798
BRC	Conserved_Mammal_phastCons46way	SPN	0.021445827513647	0.178964340725074	0.0601031086003965	8.34494918003004	2.80255488216298	0.0111912961478347	2.65600882066884e-07	1.74639838899819e-07	1.52084933048549
BRC	Conserved_Mammal_phastCons46way.flanking.500	SPN	0.317851162770394	0.647171348440919	0.125641592457943	2.03608299809309	0.395284356875871	0.0134342444650769	3.60030188726485e-08	3.62241405949721e-08	0.993895735863109
BRC	Conserved_Primate_phastCons46way	SPN	0.0192789649965909	0.181363296999003	0.0661870282168812	9.40731502085684	3.43312144757694	0.0176545953767403	1.72028832034724e-07	1.1033671189578e-07	1.55912596160393
BRC	Conserved_Primate_phastCons46way.flanking.500	SPN	0.156616343274273	0.322482023655285	0.114648439621018	2.05905729193627	0.732033689614634	0.140411497330646	4.30747440505358e-09	2.68306584571272e-08	0.160543000162911
BRC	BivFlnk	SPN	0.0135392809730297	0.0924518073500231	0.052776552764599	6.82841337986761	3.89803216801025	0.137457641356019	6.16787690978401e-08	9.67612777143602e-08	0.637432354706147
BRC	BivFlnk.flanking.500	SPN	0.0176152860347507	-0.0211350628086339	0.037197243367879	-1.19981377349987	2.11164572034185	0.296003778273373	-8.73574540162713e-08	5.14530033339291e-08	-1.69781059133367
BRC	Human_Promoter_Villar	SPN	0.0152170631776587	0.0744920311053104	0.0276188960543562	4.89529617085888	1.81499516246378	0.0367164628781685	-1.22648840283365e-07	6.65582336399671e-08	-1.84272979578768
BRC	Human_Promoter_Villar.flanking.500	SPN	0.00358759633228382	0.00108036985453562	0.0208714178627486	0.301140305227113	5.81766060884062	0.903400435583694	-9.66109380828384e-08	1.20074626953043e-07	-0.804590782702326
BRC	Human_Enhancer_Villar	SPN	0.0332287510722242	0.0884401345602812	0.0430489829716163	2.66155457868556	1.29553418598392	0.192238417010039	-8.27045438587921e-08	5.22981064153641e-08	-1.58140608766851
BRC	Human_Enhancer_Villar.flanking.500	SPN	0.00979789213604861	0.130866313343311	0.0712556603082251	13.3565782850196	7.27254998511974	0.0962840859226087	2.82889389845384e-07	1.7304217182743e-07	1.63480027358592
BRC	Ancient_Sequence_Age_Human_Promoter	SPN	0.00417187353353558	0.0719986758398636	0.0212618553078993	17.2581156310475	5.09647647201815	0.00198536267028817	4.08311044379608e-07	1.37232946471701e-07	2.97531354443233
BRC	Ancient_Sequence_Age_Human_Promoter.flanking.500	SPN	0.00532162361232066	0.032544008213454	0.0289548335751065	6.1154284076213	5.44097735662291	0.35019001378156	1.79244329963001e-07	1.47891406527747e-07	1.21199962980521
BRC	Ancient_Sequence_Age_Human_Enhancer	SPN	0.00513794566457082	0.072079159801341	0.0370735729031213	14.0287898134792	7.21564129390576	0.0740362081535655	2.76244746989271e-07	1.96457661478897e-07	1.40612865341953
BRC	Ancient_Sequence_Age_Human_Enhancer.flanking.500	SPN	0.00902909750830958	0.0402682586055106	0.036224272927873	4.4598320672084	4.01194835857464	0.390580511383989	2.18772957659666e-08	1.03352700058891e-07	0.211676093159645
BRC	Human_Enhancer_Villar_Species_Enhancer_Count	SPN	0.0663173091952975	0.43818124853548	0.19533583786742	6.60734360082497	2.94547291254198	0.0555322065301017	2.71813038782309e-08	1.87201802218985e-08	1.45197874999274
BRC	Human_Promoter_Villar_ExAC	SPN	0.00249660976511889	0.0439445671165092	0.0185737389201558	17.6016964006454	7.43958434339911	0.0288472639550296	2.76031697559124e-07	1.8083351843199e-07	1.526441004702
BRC	Human_Promoter_Villar_ExAC.flanking.500	SPN	0.000576889788362373	0.0106916309683204	0.0146824661462291	18.5332297156288	25.4510765182868	0.4898885405558	4.91057775944378e-07	6.06213100101265e-07	0.810041511577941
HDL	network	SPN	0.170887313914847	0.304641905402177	0.0332335289162242	1.78270638365807	0.194476278869855	6.94475040420593e-05	-5.4136232655659e-09	5.47579577396828e-09	-0.988645940979402
HDL	outdegree	SPN	0.0417805209704307	0.118038737117848	0.0191859896980554	2.82520979576552	0.45920896275166	7.49009153462521e-05	1.97323168261701e-08	1.28486286162031e-08	1.53575275740215
HDL	corescore	SPN	0.0427005896666547	0.0914276220686284	0.0165754484371714	2.14113254131535	0.388178443589863	0.00204740065501857	-5.255458708508e-09	1.08419098778179e-08	-0.484735509493622
HDL	base	SPN	1	0.999999999999992	2.60111437109201e-08	0.999999999999992	2.60111437109201e-08	NA	-1.90037951333803e-08	1.49034228359821e-08	-1.27512956872554
HDL	Coding_UCSC	SPN	0.0142523342126034	0.040896605874239	0.0562156301160855	2.86946722299524	3.94431040400203	0.629294632565813	-2.48104205800537e-08	9.0633229292941e-08	-0.273745300411425
HDL	Coding_UCSC.flanking.500	SPN	0.0493601744906924	0.230129907244096	0.0997848319701749	4.66225878693946	2.02156562450951	0.0791689686520106	8.01710685287223e-08	4.7881597813056e-08	1.67436076051042
HDL	Conserved_LindbladToh	SPN	0.0246818501506948	0.174531618022754	0.062084407858659	7.0712534496868	2.51538711561747	0.0188829758936101	7.17942379303076e-08	9.49848511805927e-08	0.755849349006262
HDL	Conserved_LindbladToh.flanking.500	SPN	0.305610891195665	0.305612245250969	0.151028099222061	1.00000443065134	0.494184283260267	0.999992745928213	-4.45040938402764e-08	4.03223477550944e-08	-1.10370790189551
HDL	CTCF_Hoffman	SPN	0.0238010690593825	-0.0318500131084961	0.0687291688960601	-1.33817573609958	2.88765049689928	0.41447218434181	-6.6721573250224e-08	6.53252419784479e-08	-1.02137506466852
HDL	CTCF_Hoffman.flanking.500	SPN	0.046949359452539	0.0989308195585001	0.0825680780513354	2.1071814549144	1.75866250390068	0.522683863103627	7.69432351024286e-09	3.97416136616344e-08	0.193608734052759
HDL	DGF_ENCODE	SPN	0.135363595870235	0.136762290309447	0.188107153227099	1.01033287000261	1.38964358931057	0.993999641417759	-4.33647430073118e-08	3.69498844902668e-08	-1.1736097042126
HDL	DGF_ENCODE.flanking.500	SPN	0.402869707695183	0.569298071586004	0.201220676978192	1.41310716768197	0.499468371869841	0.40195342114996	-1.8853686552236e-08	1.87707314780512e-08	-1.00441938420364
HDL	DHS_peaks_Trynka	SPN	0.109981620452523	0.227652394342744	0.183622948344911	2.06991307644006	1.66957849492841	0.520160038851848	6.32839383824356e-08	5.9161498461702e-08	1.06968112755633
HDL	DHS_Trynka	SPN	0.165774216820904	0.230321897269201	0.177591633358575	1.38937104747738	1.07128621545797	0.716631826842197	1.1871007497412e-08	4.00997219997674e-08	0.29603715201519
HDL	DHS_Trynka.flanking.500	SPN	0.330093952781336	0.718049692055723	0.238634233993022	2.17528884126932	0.722928220836268	0.108451195227063	2.47326999447196e-08	3.16707228241627e-08	0.780932600813587
HDL	Enhancer_Andersson	SPN	0.00431290596142394	-0.0319899475266315	0.0398456072741397	-7.41726061564064	9.23869141375491	0.363227931013909	-2.01292155950482e-07	2.04764483415965e-07	-0.983042335235311
HDL	Enhancer_Andersson.flanking.500	SPN	0.0147058206265634	-0.0188729808325441	0.0608117963852002	-1.28336808341409	4.13521951133789	0.577798651087753	-9.35754790716921e-08	8.81029041464315e-08	-1.06211571546115
HDL	Enhancer_Hoffman	SPN	0.041928437123966	0.0606595411996898	0.0931108062147199	1.44673985868692	2.22070777261331	0.83869890045146	-6.90699221743511e-08	5.32716835499612e-08	-1.29655977757064
HDL	Enhancer_Hoffman.flanking.500	SPN	0.0478771513531474	0.20372489287174	0.0916730191833386	4.25515902917954	1.91475508864652	0.101960855239965	1.05804365316597e-08	4.00104249595239e-08	0.264441993364561
HDL	FetalDHS_Trynka	SPN	0.0836951906431028	0.0145401804390639	0.131664063034378	0.173727789223479	1.5731377397278	0.598791527398698	-7.91453238330213e-08	4.85526777540991e-08	-1.63009184032779
HDL	FetalDHS_Trynka.flanking.500	SPN	0.199534022142427	0.639804690571179	0.156051105219688	3.20649422941261	0.782077680508533	0.00778093368460563	2.3164357413542e-08	2.73604051579046e-08	0.846637952905083
HDL	H3K27ac_Hnisz	SPN	0.388995306810171	0.714391938006534	0.0591641275471862	1.83650528810919	0.152094707857384	1.93590976798384e-05	-1.03899642709188e-08	7.46436442354485e-09	-1.39194225809042
HDL	H3K27ac_Hnisz.flanking.500	SPN	0.0314171559568488	0.0513389899261453	0.065888594012176	1.63410685539643	2.09721701425404	0.760728648962173	1.15954555685644e-08	4.78516185003264e-08	0.242321073601415
HDL	H3K27ac_PGC2	SPN	0.268459088087679	0.75600415765914	0.16100802861887	2.81608703599644	0.599748847266757	0.00836518012067697	8.13749209517713e-09	2.09849500416542e-08	0.387777530040556
HDL	H3K27ac_PGC2.flanking.500	SPN	0.0666191857492776	-0.0638437813197089	0.144849000391796	-0.958339262205727	2.17428356054872	0.376609509809482	-4.58590720211068e-08	4.67176123177338e-08	-0.98162277021377
HDL	H3K4me1_peaks_Trynka	SPN	0.168902954075308	0.36905240022617	0.213790308994399	2.18499671747376	1.2657582584321	0.345934778775098	1.04927436519755e-08	4.43520258222944e-08	0.236578678367859
HDL	H3K4me1_Trynka	SPN	0.423498554501562	0.866933091314385	0.150566122157634	2.04707449907291	0.35552924692941	0.00725610992371122	5.56944486944045e-09	2.2899504193882e-08	0.243212465313045
HDL	H3K4me1_Trynka.flanking.500	SPN	0.1822377380279	0.0750224612718426	0.157901620193217	0.411673575866909	0.866459504501985	0.499393604705365	-3.77225614511392e-09	2.28702694093601e-08	-0.164941482655646
HDL	H3K4me3_peaks_Trynka	SPN	0.0413567521037757	-0.0748798442213463	0.122386356249064	-1.81058328839392	2.95928355161842	0.35328547527191	-1.34380143477206e-07	9.12511787815757e-08	-1.47264008280777
HDL	H3K4me3_Trynka	SPN	0.1328513718006	0.337250260837459	0.11115364670141	2.53855309332935	0.836676695128472	0.0754530080284912	3.565391521184e-08	3.40572827921074e-08	1.04688079285358
HDL	H3K4me3_Trynka.flanking.500	SPN	0.122129381470387	0.319494984854831	0.132802282683982	2.61603703390817	1.08739011927431	0.146232243446418	2.02421343974219e-08	2.46480760535187e-08	0.821246021534089
HDL	H3K9ac_peaks_Trynka	SPN	0.0381868803912374	0.115678495012531	0.116281166165259	3.02927324325438	3.04505539530644	0.49838507555194	1.87710970456381e-08	8.32332360276587e-08	0.225524056753007
HDL	H3K9ac_Trynka	SPN	0.125305801117078	0.435771601474622	0.104019933397774	3.477665021011	0.830128633075694	0.0025757578371225	2.85035637656116e-08	3.42455003501995e-08	0.83233018861252
HDL	H3K9ac_Trynka.flanking.500	SPN	0.104472289394513	0.309380076133012	0.157642671339935	2.96136016474874	1.50894244065657	0.2072585654858	3.16993035592462e-08	3.44520327093099e-08	0.920099659335344
HDL	Intron_UCSC	SPN	0.38754670230086	0.49984731244353	0.0693354332633231	1.28977310212148	0.178908587924189	0.111514619107699	-6.14634160212646e-09	3.16685785661509e-09	-1.94083280033794
HDL	Intron_UCSC.flanking.500	SPN	0.00933483566448184	0.078580782161196	0.0618027956078264	8.4180145195473	6.62066241219223	0.260748806329509	1.36524510531236e-07	1.57476300052262e-07	0.866952744545861
HDL	PromoterFlanking_Hoffman	SPN	0.00827558139359179	-0.0663949527960861	0.0383018315859675	-8.02299556228148	4.62829495165459	0.0554500516277722	-3.23414802340125e-07	1.11507318811841e-07	-2.90039080650715
HDL	PromoterFlanking_Hoffman.flanking.500	SPN	0.0248863471711329	0.0318402913187572	0.057251900212055	1.27942807756417	2.30053449862922	0.902779145352426	-8.77272151913449e-08	5.79345320027351e-08	-1.51424741270376
HDL	Promoter_UCSC	SPN	0.0462813022732916	0.154116354066296	0.0757789199715566	3.32999173524196	1.63735496300604	0.164537337658404	-1.88064983383914e-08	3.62811445041778e-08	-0.518354605275084
HDL	Promoter_UCSC.flanking.500	SPN	0.0105772641958793	-0.00275672139036171	0.0651047368037169	-0.260627071358932	6.15515842263642	0.836368913762337	-4.91503740817206e-08	1.26677550473344e-07	-0.387995930597529
HDL	Repressed_Hoffman	SPN	0.460045597127102	0.277971315838724	0.111517663811886	0.604225575844225	0.242405675672787	0.118694937629065	-3.01498963384403e-09	1.62035787641697e-08	-0.186069366386576
HDL	Repressed_Hoffman.flanking.500	SPN	0.258430507194585	0.136190179956649	0.13269798820903	0.526989562629713	0.513476484063532	0.348289001259326	-2.29269475988565e-10	1.46657631119648e-08	-0.0156329728114535
HDL	SuperEnhancer_Hnisz	SPN	0.167193943261647	0.499666966472504	0.041491715282343	2.98854705334965	0.24816518154256	1.33872947872606e-09	1.88117180864118e-08	8.72754418982027e-09	2.15544231885455
HDL	SuperEnhancer_Hnisz.flanking.500	SPN	0.00317071119127573	0.0172387119306879	0.0292863723970351	5.43685971088143	9.23653105890472	0.627261387645167	7.29708736314909e-08	1.91346436065801e-07	0.38135475701464
HDL	TFBS_ENCODE	SPN	0.130955157228491	0.259137866925559	0.188013030989664	1.97882903132569	1.4357054351179	0.491557160820842	6.92604702332562e-09	3.90492323657725e-08	0.17736704676931
HDL	TFBS_ENCODE.flanking.500	SPN	0.210074685065354	0.302259569232518	0.190834615429842	1.43881957570702	0.908413193005495	0.628362418726928	-1.37876313247005e-08	2.35637750895787e-08	-0.585119798176916
HDL	Transcr_Hoffman	SPN	0.345226228606514	0.394179228972832	0.112683743897571	1.1417997715988	0.326405511980978	0.66501902824953	3.61459167494654e-09	1.23855073070141e-08	0.291840421659559
HDL	Transcr_Hoffman.flanking.500	SPN	0.416744780163185	0.448399571073969	0.146915496132188	1.07595725829701	0.352531100868643	0.827786867386128	1.82452661275437e-08	1.2039190046728e-08	1.51548950192894
HDL	TSS_Hoffman	SPN	0.0178033292719352	0.011649384707694	0.0547704529292586	0.654337429239027	3.07641633161263	0.910171091879081	-1.83776174121305e-07	8.38175363504588e-08	-2.19257427649625
HDL	TSS_Hoffman.flanking.500	SPN	0.0165237957803433	0.2334236898643	0.0678342723786354	14.1265174762073	4.10524756420258	0.00386799326195756	2.50590290403503e-07	1.02129679633431e-07	2.45364806100376
HDL	UTR_3_UCSC	SPN	0.0111607019183936	-0.0118605630936172	0.0333034010878234	-1.06270763078711	2.98398804406174	0.493998286318583	-1.01823363694822e-07	7.29495048200452e-08	-1.39580609828681
HDL	UTR_3_UCSC.flanking.500	SPN	0.0152578618442978	0.0793892140080155	0.0533326694044622	5.20316770581356	3.49542222551934	0.23921004006411	3.02270339710437e-08	6.69139989328411e-08	0.451729599980737
HDL	UTR_5_UCSC	SPN	0.00544888858891515	0.0979926697404028	0.0446999073548803	17.9839738216987	8.2034907899961	0.032184721946119	2.62035726886796e-07	1.77783691546109e-07	1.4739019344687
HDL	UTR_5_UCSC.flanking.500	SPN	0.0213440826906704	-0.00977907493860017	0.0463698276399215	-0.458163280208554	2.17249100427211	0.498212723503414	-1.39815075832274e-07	5.13882443881304e-08	-2.72075992276101
HDL	WeakEnhancer_Hoffman	SPN	0.0209077216429539	0.0647073744199964	0.075735507336599	3.09490319055416	3.622370176433	0.561293656365269	2.93372106603801e-08	7.90284147844371e-08	0.3712235749686
HDL	WeakEnhancer_Hoffman.flanking.500	SPN	0.0678156108458638	0.1997031931463	0.11723307014271	2.94479679022872	1.72870329825924	0.267922195646045	2.3084635016584e-08	4.05192020534466e-08	0.56972086928401
HDL	GERP.NS	SPN	1.74593779093154	2.51278282689851	0.296223588361577	1.43921670058921	0.169664457634271	0.0138669552414064	-3.05328720708826e-09	4.02346625395991e-09	-0.758869843653643
HDL	GERP.RSsup4	SPN	0.00815486435114926	0.0723091997175045	0.0409438589284903	8.8670021479038	5.02078969869317	0.121536716895952	6.0070990503597e-08	1.30163370705226e-07	0.461504570587962
HDL	MAFbin1	SPN	0.102390382125684	0.0502364287754226	0.0237478490541921	0.490636207546889	0.231934372752331	0.0209900926875298	2.49226954407709e-09	6.97969844523816e-09	0.357074100497483
HDL	MAFbin2	SPN	0.0998937723605655	0.0906648822879093	0.0234554551908208	0.907612958700322	0.234803978632007	0.695376689808291	1.06069660796924e-08	6.97710205302301e-09	1.5202538244509
HDL	MAFbin3	SPN	0.0996258107475776	0.0766505781735055	0.0265817179866201	0.769384736729675	0.266815575071909	0.386251797096899	7.75697724915212e-09	7.30751131629838e-09	1.06150738786422
HDL	MAFbin4	SPN	0.100706555674146	0.0990656220089385	0.0304739186464993	0.983705791006129	0.302601140933696	0.956728711828584	1.13864651351094e-08	7.08350629612795e-09	1.60746170880565
HDL	MAFbin5	SPN	0.0983116907320036	0.0825014940824522	0.0310231470161212	0.8391829442477	0.315559083412469	0.609518317928436	7.36081589838222e-09	8.02282563444947e-09	0.9174842173779
HDL	MAFbin6	SPN	0.0996202701879106	0.122734725576106	0.0363109236910995	1.2320256243493	0.364493326735687	0.521241149999317	1.42754251879949e-08	8.6896377920929e-09	1.64281015268378
HDL	MAFbin7	SPN	0.0997193286789274	0.10911782554947	0.0297447291266172	1.09424950002224	0.298284490285611	0.750889277908058	1.03373080942558e-08	6.57230279458074e-09	1.57285937933042
HDL	MAFbin8	SPN	0.100208408991355	0.112154506279035	0.0297609136474217	1.11921252325951	0.296990182231007	0.686369106706635	1.01228115619673e-08	7.67304237046475e-09	1.3192696030107
HDL	MAFbin9	SPN	0.101079955816555	0.102006243680275	0.035162847636937	1.00916391243187	0.347871616611629	0.978817259826557	7.41432884570257e-09	8.58169831288079e-09	0.863969878150338
HDL	MAFbin10	SPN	0.0984438246852752	0.154867693586879	0.0298270121181739	1.57315803283741	0.302985100523378	0.0463685071007711	1.75534204533901e-08	8.42847212274995e-09	2.08263374402228
HDL	MAF_Adj_Predicted_Allele_Age	SPN	-4.58004326469286e-05	-0.373665716607684	0.121778588957796	8158.56303123246	-2658.8960391832	0.00667593909234706	-5.54295615394722e-09	3.44367721877926e-09	-1.60960386290563
HDL	MAF_Adj_LLD_AFR	SPN	0.0028568389804532	-0.319448726078857	0.0778651739426726	-111.818946837592	27.2557097111299	0.00150587030670106	-6.9662493668389e-10	2.05966081200345e-09	-0.33822313490845
HDL	Recomb_Rate_10kb	SPN	1.55195338789963	1.61724582747768	0.442326875482141	1.0420711344085	0.285012990036236	0.881670250332266	-8.32023225396113e-10	1.64139409625617e-09	-0.506900339957273
HDL	Nucleotide_Diversity_10kb	SPN	4.60807566235437	4.29929026167068	0.179719786918567	0.932990379648862	0.0390010494807596	0.0735057425836957	1.65697331008529e-09	9.35143901386688e-10	1.7718912646794
HDL	Backgrd_Selection_Stat	SPN	0.177760010322218	0.261221363130099	0.0170483844489384	1.46951703398641	0.0959067476314581	6.62817098685321e-09	1.00215211479193e-08	1.44900803961987e-08	0.691612528978677
HDL	CpG_Content_50kb	SPN	0.0100493592048137	0.0134357137619207	0.000450879723465488	1.33697218778735	0.0448665147972333	6.86748566639752e-09	-1.82681461769432e-07	6.76550407274996e-07	-0.270018996079294
HDL	MAF_Adj_ASMC	SPN	-0.000264788753110839	-0.341957706101207	0.0847208020133459	1291.43591668361	-319.9561953369	0.000102951662298263	-2.35339828603441e-09	2.35732893080921e-09	-0.998332585358187
HDL	GTEx_eQTL_MaxCPP	SPN	0.0103325990422891	0.101124470802697	0.03121051275994	9.78693457365531	3.0205868467558	0.00359607861046688	2.59489964250049e-07	1.04763665406789e-07	2.4769080314484
HDL	BLUEPRINT_H3K27acQTL_MaxCPP	SPN	0.0165409466576741	0.132132664356998	0.0604898712536798	7.98821658104407	3.656977590555	0.071293945076004	2.09816169930139e-07	1.70153113854192e-07	1.2331021465169
HDL	BLUEPRINT_H3K4me1QTL_MaxCPP	SPN	0.0133704736706728	0.107987290150513	0.0307494888261895	8.07654932879266	2.29980549557016	0.00377598534360283	2.19183391753571e-07	1.15309425778811e-07	1.90082805697092
HDL	BLUEPRINT_DNA_methylation_MaxCPP	SPN	0.0317248847995081	0.0786716562715243	0.0486760603827355	2.47980904481469	1.53431795545843	0.339639176413033	-2.86463337945318e-08	7.07509089711104e-08	-0.404889975423904
HDL	synonymous	SPN	0.00311967088403995	-0.0428487691189517	0.0320809081177544	-13.7350286974705	10.283427101839	0.155029196058582	-5.31014735118672e-07	2.25784413866082e-07	-2.35186621621114
HDL	non_synonymous	SPN	0.00271269159213355	0.055459798710981	0.0291790811960803	20.4445646795261	10.756505192369	0.0700275919037229	2.26087087589783e-07	2.02654736247577e-07	1.11562696128443
HDL	Conserved_Vertebrate_phastCons46way	SPN	0.0294265839746531	0.061126811670078	0.0653026439227641	2.07726495616108	2.21917175228403	0.625335288980081	-1.49058355702043e-07	6.39546339050807e-08	-2.33068890556499
HDL	Conserved_Vertebrate_phastCons46way.flanking.500	SPN	0.377578395981113	0.611519157791036	0.182846465103438	1.61958195781314	0.484260929782073	0.210376651485756	1.25128340815804e-08	2.95037044408263e-08	0.424110609793987
HDL	Conserved_Mammal_phastCons46way	SPN	0.021445827513647	0.137229529862374	0.0616364458724691	6.39889180191568	2.87405304520177	0.0649865271180383	1.22461165959799e-07	1.40720899540837e-07	0.870241494755804
HDL	Conserved_Mammal_phastCons46way.flanking.500	SPN	0.317851162770394	0.520179459868614	0.1748357282833	1.63655043868559	0.550055336464495	0.253995768929132	2.14369501222573e-08	3.67573802165723e-08	0.583201250903956
HDL	Conserved_Primate_phastCons46way	SPN	0.0192789649965909	0.152693133688607	0.0626948308085563	7.92019352260912	3.25198115249666	0.0305342967655812	1.16786196649865e-07	8.7818565222673e-08	1.32985771691602
HDL	Conserved_Primate_phastCons46way.flanking.500	SPN	0.156616343274273	0.342139420536937	0.14598129621523	2.18457035443465	0.932094908891991	0.202433409335529	1.26998339026365e-08	2.61438494226084e-08	0.485767558455035
HDL	BivFlnk	SPN	0.0135392809730297	0.0672968376894921	0.0487420435792089	4.97048830167181	3.60004668462846	0.269979552486641	4.77280584316316e-08	9.00899047038147e-08	0.529782538771079
HDL	BivFlnk.flanking.500	SPN	0.0176152860347507	0.0201198992883865	0.0704623743051216	1.1421840808429	4.00006983514864	0.971186570678361	-7.28417522058732e-08	8.55162097175629e-08	-0.851788829818931
HDL	Human_Promoter_Villar	SPN	0.0152170631776587	0.218477181506607	0.0603717810396926	14.3573815102095	3.96737401526523	0.00104172260977152	1.92586384772967e-07	1.1812743804231e-07	1.63032728013612
HDL	Human_Promoter_Villar.flanking.500	SPN	0.00358759633228382	-0.0132723458736621	0.0438669300559696	-3.6995092659193	12.2273873627372	0.697126115592135	-2.72989489516254e-07	3.08915519784143e-07	-0.883702734349532
HDL	Human_Enhancer_Villar	SPN	0.0332287510722242	0.188206748911356	0.105647746122179	5.66397300043809	3.17940767296817	0.135781580769607	7.11876808815061e-08	7.60593307465391e-08	0.935949346158891
HDL	Human_Enhancer_Villar.flanking.500	SPN	0.00979789213604861	0.0647786673113438	0.0805070444522727	6.61149014623347	8.21677186627413	0.493045004866004	1.51108132464161e-07	1.70353444071542e-07	0.887027164538576
HDL	Ancient_Sequence_Age_Human_Promoter	SPN	0.00417187353353558	0.113615304135719	0.0415165459164109	27.2336405268336	9.95153510351654	0.0148289367303252	4.93600768902311e-07	2.44278997967629e-07	2.02064349784062
HDL	Ancient_Sequence_Age_Human_Promoter.flanking.500	SPN	0.00532162361232066	0.0705914735522144	0.0599151870922467	13.2650256190198	11.2588171312099	0.258203656379104	2.31001696331923e-07	2.80629769767663e-07	0.823154637240275
HDL	Ancient_Sequence_Age_Human_Enhancer	SPN	0.00513794566457082	0.0832290833173763	0.0432514006317854	16.1989029762012	8.41803387101375	0.0622387940782583	1.84167093452936e-07	1.74440236260627e-07	1.05576039909609
HDL	Ancient_Sequence_Age_Human_Enhancer.flanking.500	SPN	0.00902909750830958	-0.0478205194273663	0.0517825636455688	-5.29626791419148	5.73507635706811	0.265531305788087	-2.78971795376476e-07	1.35674904654153e-07	-2.05617830421625
HDL	Human_Enhancer_Villar_Species_Enhancer_Count	SPN	0.0663173091952975	0.687226576867302	0.288478994680074	10.3627029685944	4.34998039245732	0.0297181445053738	3.27351863702025e-08	1.73326930388758e-08	1.88863821085277
HDL	Human_Promoter_Villar_ExAC	SPN	0.00249660976511889	0.0375020259422848	0.0199823805978512	15.0211805089607	8.00380615226011	0.0807051307008756	-2.9759965234127e-08	1.88173054135599e-07	-0.158152108285821
HDL	Human_Promoter_Villar_ExAC.flanking.500	SPN	0.000576889788362373	0.018993037814596	0.0167963566242846	32.9231652175919	29.1153647769788	0.275939937045045	9.08292171851868e-07	6.73123398516001e-07	1.34936948240743
HGT	network	SPN	0.170887313914847	0.285689051739231	0.0216818336207394	1.67179789531708	0.126877959071575	2.65638513525785e-07	3.30794029917181e-09	7.38718029810343e-09	0.447794715396493
HGT	outdegree	SPN	0.0417805209704307	0.0740401168645569	0.0145887499459267	1.77212047970769	0.349175874476328	0.0288100953532801	-2.41782750097877e-09	2.16891704372592e-08	-0.111476255303211
HGT	corescore	SPN	0.0427005896666547	0.0656425018478363	0.00929382965214446	1.53727389622203	0.217651084556382	0.014448500530221	-1.46819638128689e-08	1.6711134399392e-08	-0.8785737378429
HGT	base	SPN	1	0.999999999999981	2.20522102845054e-08	0.999999999999981	2.20522102845054e-08	NA	-1.56087757213446e-08	1.83812860785474e-08	-0.849166682605603
HGT	Coding_UCSC	SPN	0.0142523342126034	0.113362411234229	0.0343282711079747	7.95395403610324	2.40860694086293	0.00608994016664816	-2.49606537354854e-07	1.66114706573459e-07	-1.50261552696705
HGT	Coding_UCSC.flanking.500	SPN	0.0493601744906924	0.0550690720559627	0.0336560025298886	1.11565796969269	0.681845290806963	0.864864031279263	-6.23178199395264e-08	3.12961264548364e-08	-1.99123108827725
HGT	Conserved_LindbladToh	SPN	0.0246818501506948	0.232166715971139	0.0485733132067371	9.40637409892883	1.96797699160205	2.69556069420043e-05	1.25663660388827e-07	1.40887151561828e-07	0.891945496773564
HGT	Conserved_LindbladToh.flanking.500	SPN	0.305610891195665	0.36754643269793	0.079937449935144	1.20266143415226	0.261566103296904	0.441090566954193	-1.94209114803273e-08	1.84038345314815e-08	-1.05526440411676
HGT	CTCF_Hoffman	SPN	0.0238010690593825	0.0521379045547783	0.0393714852045265	2.19056986157625	1.65418978056391	0.473617314515894	-1.5882388790076e-08	6.70245559818518e-08	-0.236963730045096
HGT	CTCF_Hoffman.flanking.500	SPN	0.046949359452539	0.034576893059274	0.0519187484802872	0.736472093814778	1.10584572581383	0.811575277075195	-3.01150534159474e-08	4.42972806407485e-08	-0.679839777529028
HGT	DGF_ENCODE	SPN	0.135363595870235	0.596529389539347	0.0825776493006136	4.40686719131786	0.610043259930654	2.24791914506299e-07	1.10980522139704e-07	3.3928524317039e-08	3.27100940502649
HGT	DGF_ENCODE.flanking.500	SPN	0.402869707695183	0.343764349147377	0.0974910256938891	0.853289146791533	0.241991452401907	0.54552039501018	1.40585142352877e-08	1.82346154519049e-08	0.770979474306326
HGT	DHS_peaks_Trynka	SPN	0.109981620452523	0.43576031564889	0.0976662776067005	3.96211943282833	0.88802362799211	0.00152053318026408	4.28995534256252e-08	6.12524249187364e-08	0.700373144125152
HGT	DHS_Trynka	SPN	0.165774216820904	0.526837347316237	0.108040306236412	3.17804153999057	0.651731664358485	0.00156394620196771	2.84217048156805e-09	5.16206905729936e-08	0.0550587458249733
HGT	DHS_Trynka.flanking.500	SPN	0.330093952781336	0.268394466603359	0.117889785694852	0.813085075754633	0.357140095119965	0.601272941143064	-2.50177495696801e-09	2.09941098350358e-08	-0.119165564847763
HGT	Enhancer_Andersson	SPN	0.00431290596142394	0.0221458629490411	0.0185465743728361	5.13478919946808	4.30025011876512	0.333525461783543	4.86836940908609e-08	1.6285653367387e-07	0.298936081915834
HGT	Enhancer_Andersson.flanking.500	SPN	0.0147058206265634	0.00440017774945667	0.0229875818431704	0.29921334287925	1.56316212654243	0.653157309509478	-7.26663909022036e-08	6.1117252152897e-08	-1.18896691756387
HGT	Enhancer_Hoffman	SPN	0.041928437123966	0.180030217959215	0.0480253251955467	4.29374978673628	1.14541176561279	0.00425951475107917	1.26958908575675e-08	4.44731183860445e-08	0.285473367245401
HGT	Enhancer_Hoffman.flanking.500	SPN	0.0478771513531474	0.0868883928580655	0.0500761817713216	1.81481960397282	1.04593068626732	0.439065356336577	3.23593407836773e-09	4.66839687302917e-08	0.0693157451343259
HGT	FetalDHS_Trynka	SPN	0.0836951906431028	0.273357843362411	0.0817876044199286	3.26611172352874	0.977207935025698	0.0239753919100346	-5.85302364015206e-08	5.02965602231799e-08	-1.16370257015202
HGT	FetalDHS_Trynka.flanking.500	SPN	0.199534022142427	0.236233096930371	0.0968856979324325	1.18392389625539	0.485559790216005	0.703938477565268	-1.4790442358925e-08	2.57335760827286e-08	-0.574752700960664
HGT	H3K27ac_Hnisz	SPN	0.388995306810171	0.740403823518018	0.0327832738230043	1.90337469515881	0.0842767849613222	1.72190243969615e-21	1.47854140856447e-08	9.43064612833521e-09	1.56780499283295
HGT	H3K27ac_Hnisz.flanking.500	SPN	0.0314171559568488	-0.00460889196281764	0.0329028110425697	-0.1466998467063	1.04728801956999	0.274126249000759	-3.10871527019173e-08	4.12967840999556e-08	-0.752774177928076
HGT	H3K27ac_PGC2	SPN	0.268459088087679	0.493569357322411	0.0620409007061895	1.83852728115209	0.231100020297792	0.000385136427597866	-3.00866417304442e-08	1.71771056543458e-08	-1.75155479251724
HGT	H3K27ac_PGC2.flanking.500	SPN	0.0666191857492776	0.106544240530011	0.0626843529555526	1.59930265330759	0.940935441502786	0.522501998435826	1.51861506958924e-08	3.72600581402369e-08	0.40757184647259
HGT	H3K4me1_peaks_Trynka	SPN	0.168902954075308	0.332237727944794	0.0870916552261259	1.9670332574329	0.515631332222257	0.0665753646192717	-4.81327420344437e-08	3.3982149175592e-08	-1.41641253429067
HGT	H3K4me1_Trynka	SPN	0.423498554501562	0.877829288016495	0.0684094667379871	2.07280350472426	0.161534120980653	3.68789807440481e-10	3.39019928203371e-08	1.83720094943887e-08	1.84530673308718
HGT	H3K4me1_Trynka.flanking.500	SPN	0.1822377380279	0.008043583274954	0.0780681957222311	0.0441378572956308	0.42838654916952	0.0251927126309904	-1.49693808675982e-08	2.0716327170802e-08	-0.722588552699456
HGT	H3K4me3_peaks_Trynka	SPN	0.0413567521037757	0.0532566819357166	0.05105941834185	1.2877385004045	1.23460899960731	0.815777770750248	-1.68401847760925e-07	6.88787732517383e-08	-2.44490196051329
HGT	H3K4me3_Trynka	SPN	0.1328513718006	0.38392010457548	0.0653543255314892	2.88984674657117	0.491935646924154	0.000206418081311337	4.00532137810087e-08	3.01354195191165e-08	1.32910755583146
HGT	H3K4me3_Trynka.flanking.500	SPN	0.122129381470387	0.179013428549011	0.0801616969332237	1.4657687314368	0.656367009871908	0.474685114905842	2.14094460981677e-08	2.61170212382663e-08	0.819750686835558
HGT	H3K9ac_peaks_Trynka	SPN	0.0381868803912374	0.211467644045412	0.0545762229672011	5.53770409834097	1.42918778407792	0.0018263271731195	9.08104519462766e-08	7.29275777097952e-08	1.24521415352151
HGT	H3K9ac_Trynka	SPN	0.125305801117078	0.510984882031281	0.0598783208875816	4.07790283830395	0.477857532163537	1.01960768798838e-09	6.23505172279538e-08	2.86919633299539e-08	2.17310040832448
HGT	H3K9ac_Trynka.flanking.500	SPN	0.104472289394513	0.0406441385212598	0.0763073207069289	0.389042288216522	0.730407279759842	0.402860894239693	-2.78915868504145e-08	3.24225728314809e-08	-0.860252114950391
HGT	Intron_UCSC	SPN	0.38754670230086	0.441036755751228	0.0308525243179649	1.1380222128915	0.0796098228543652	0.0778583763709522	-5.42570770092497e-09	3.16631264392678e-09	-1.71357295096297
HGT	Intron_UCSC.flanking.500	SPN	0.00933483566448184	0.071744690378662	0.0319642567481164	7.68569399155506	3.42419062284485	0.0572920708381688	-3.26205683655594e-08	1.29590616752298e-07	-0.251720141342572
HGT	PromoterFlanking_Hoffman	SPN	0.00827558139359179	-0.0441211277768078	0.0233492861062785	-5.33148375665461	2.82146776108795	0.0283696782392649	-3.29557542988587e-07	1.08782305759389e-07	-3.0295142274105
HGT	PromoterFlanking_Hoffman.flanking.500	SPN	0.0248863471711329	0.123989085581887	0.0340984471614533	4.98221312791572	1.37016681986201	0.00448958898511401	8.48052187230105e-08	5.5654886320417e-08	1.5237695075823
HGT	Promoter_UCSC	SPN	0.0462813022732916	0.0919681451098355	0.0343371726874085	1.98715551621176	0.741923217385869	0.181247621317588	-6.07546421736122e-08	3.09988883548894e-08	-1.95989744787185
HGT	Promoter_UCSC.flanking.500	SPN	0.0105772641958793	0.025726254679926	0.0402243973166623	2.4322220002738	3.8029112794907	0.705978019414592	1.68274114319008e-08	1.43477330763879e-07	0.117282718756412
HGT	Repressed_Hoffman	SPN	0.460045597127102	0.178500529911614	0.0948094276312452	0.388006169445629	0.206087023163165	0.00345019557801499	1.07964116816963e-09	1.78705048271692e-08	0.0604146988913377
HGT	Repressed_Hoffman.flanking.500	SPN	0.258430507194585	0.223409578561485	0.109904885409309	0.86448608945874	0.425278294743106	0.748491832816579	-7.82704995700209e-09	1.89377379317474e-08	-0.413304375908633
HGT	SuperEnhancer_Hnisz	SPN	0.167193943261647	0.372140079226632	0.0236993409813387	2.22579880566761	0.141747604721846	1.67916341040132e-13	-6.53818294389667e-10	8.84899821411988e-09	-0.0738861370032151
HGT	SuperEnhancer_Hnisz.flanking.500	SPN	0.00317071119127573	0.0104832222360638	0.0128948642212944	3.30626840593636	4.06686810731133	0.570046435038259	9.4327866773425e-08	1.52184125613189e-07	0.619827241463942
HGT	TFBS_ENCODE	SPN	0.130955157228491	0.450814684296192	0.073601624270371	3.4425118783952	0.562036851606772	2.83484726438757e-05	3.55464739339421e-08	3.14965125260241e-08	1.1285844394541
HGT	TFBS_ENCODE.flanking.500	SPN	0.210074685065354	0.216705577471067	0.0831269908272629	1.03156445244057	0.395702084720022	0.936381376784456	9.2198497861826e-09	1.88954816392823e-08	0.487939390071709
HGT	Transcr_Hoffman	SPN	0.345226228606514	0.510241498164304	0.0954137556678429	1.47799169322639	0.276380378318806	0.0839366661392946	1.00874728432666e-08	1.29174051802607e-08	0.780920990128992
HGT	Transcr_Hoffman.flanking.500	SPN	0.416744780163185	0.156494478119578	0.122788853009612	0.375516348539024	0.294638010730529	0.033999384179279	-1.98525869855835e-08	1.78276123787547e-08	-1.11358641661078
HGT	TSS_Hoffman	SPN	0.0178033292719352	0.0958386193465361	0.0353428918531767	5.3831852392695	1.98518441766341	0.0274924219268498	-3.7173056903639e-08	8.4135886184679e-08	-0.441821660046984
HGT	TSS_Hoffman.flanking.500	SPN	0.0165237957803433	0.084109928376886	0.0372571090316364	5.09023044674414	2.25475487151429	0.0721258516563771	1.25141292377788e-07	9.31901828396697e-08	1.34285917855842
HGT	UTR_3_UCSC	SPN	0.0111607019183936	0.101469203370318	0.0275668681352523	9.09165069654709	2.46999412194857	0.00218399220352782	3.74119094295556e-07	1.49802070434608e-07	2.49742272059495
HGT	UTR_3_UCSC.flanking.500	SPN	0.0152578618442978	0.0152178245659128	0.0250253000916288	0.997375957470736	1.64015773291205	0.998719814072505	-2.005311558067e-08	6.22943211781007e-08	-0.321909207796611
HGT	UTR_5_UCSC	SPN	0.00544888858891515	0.0375445524090787	0.0194157398833315	6.89031383123832	3.56324772777142	0.10514132093968	1.16013809276073e-07	1.35996181742094e-07	0.853066665475091
HGT	UTR_5_UCSC.flanking.500	SPN	0.0213440826906704	0.0327778672318111	0.0219956119173443	1.5356887296046	1.03052505165559	0.60029322277031	-4.11569970429993e-08	4.38530850558705e-08	-0.93851999216392
HGT	WeakEnhancer_Hoffman	SPN	0.0209077216429539	0.0199019769568746	0.0390755396879283	0.951896017019233	1.86895255041322	0.979438441750859	-1.08298499611361e-07	7.28632296408838e-08	-1.48632582092675
HGT	WeakEnhancer_Hoffman.flanking.500	SPN	0.0678156108458638	0.0652093478944429	0.0550449064415925	0.96156839230801	0.811684887226077	0.962146877348009	-5.25532756666998e-08	3.29709885228218e-08	-1.59392478118524
HGT	GERP.NS	SPN	1.74593779093154	2.7817517928204	0.164121535562582	1.59327085264372	0.094001937763782	1.18989585924052e-08	-6.99479150563115e-09	4.02215211502843e-09	-1.73906687404877
HGT	GERP.RSsup4	SPN	0.00815486435114926	0.0395938168195394	0.030076583989709	4.85523916948533	3.68817710443833	0.300196246800055	-1.60298664089071e-07	1.76129482707936e-07	-0.91011829265907
HGT	MAFbin1	SPN	0.102390382125684	0.0387106579134079	0.0153353543321647	0.378069278673953	0.149773387048605	3.72501736510134e-05	4.18342668831569e-09	6.82832389742297e-09	0.612657915933737
HGT	MAFbin2	SPN	0.0998937723605655	0.0753774395459442	0.018414246763913	0.754575963693414	0.184338285848762	0.183834342625497	1.80701822970981e-08	7.5310150005432e-09	2.39943517517821
HGT	MAFbin3	SPN	0.0996258107475776	0.0976607151229313	0.03056204489401	0.980275235805857	0.306768343109851	0.948209586030905	2.72672923120126e-08	1.1878857225151e-08	2.29544743195328
HGT	MAFbin4	SPN	0.100706555674146	0.0417597887620934	0.0187407789966044	0.414668027146263	0.186092939741118	0.00253738611075714	6.54530400119073e-09	7.66780350487058e-09	0.85360872863176
HGT	MAFbin5	SPN	0.0983116907320036	0.108752317653911	0.018408451900874	1.1061992408448	0.18724580732779	0.569550906792194	3.17186539507543e-08	7.65500345732703e-09	4.14351921949749
HGT	MAFbin6	SPN	0.0996202701879106	0.105241635483395	0.0222767941110339	1.05642792661454	0.223617081834991	0.800616288170827	2.9942961682329e-08	9.52708446417514e-09	3.14293022119454
HGT	MAFbin7	SPN	0.0997193286789274	0.131866533865384	0.0273086494410541	1.32237687128804	0.273855127213917	0.240994726815598	4.00375767057867e-08	1.05336302889051e-08	3.80092860748661
HGT	MAFbin8	SPN	0.100208408991355	0.104960587542962	0.021558159086667	1.04742295182051	0.215133233863906	0.825495971220212	2.93525480848725e-08	8.72581837241762e-09	3.36387337348851
HGT	MAFbin9	SPN	0.101079955816555	0.171489596952701	0.0287303775379468	1.69657372292415	0.284234171907317	0.0153721328256002	5.40498156375505e-08	1.20539046852986e-08	4.48400887917024
HGT	MAFbin10	SPN	0.0984438246852752	0.124180727157251	0.0254483061659256	1.26143744977663	0.258505866135167	0.307445648873651	3.69907311270708e-08	1.06661217490198e-08	3.46805821248667
HGT	MAF_Adj_Predicted_Allele_Age	SPN	-4.58004326469286e-05	-0.178417328305328	0.0705847303350134	3895.53805486361	-1541.13675910323	0.0145986439412446	1.77326340241518e-09	3.43473411987886e-09	0.516273848433346
HGT	MAF_Adj_LLD_AFR	SPN	0.0028568389804532	-0.290552100093509	0.0465292551735018	-101.70405195445	16.2869715415744	1.09107870599318e-07	-5.37251489074327e-09	2.7646600516125e-09	-1.94328228080328
HGT	Recomb_Rate_10kb	SPN	1.55195338789963	1.55226063323711	0.2024320039032	1.00019797330247	0.130436909691705	0.998777711615162	-1.27286087619453e-09	1.43332372384028e-09	-0.888048425504447
HGT	Nucleotide_Diversity_10kb	SPN	4.60807566235437	3.95297655890001	0.123498928010516	0.857836730241609	0.0268005425821106	4.27013326494713e-07	1.17076793679564e-09	1.12426435718855e-09	1.04136356303546
HGT	Backgrd_Selection_Stat	SPN	0.177760010322218	0.258869025956298	0.010214133590222	1.45628381483022	0.0574602441331281	2.076410346869e-16	2.58280709409155e-08	1.31509547561849e-08	1.96396926457134
HGT	CpG_Content_50kb	SPN	0.0100493592048137	0.0127325873714522	0.0002693739664423	1.26700490170091	0.0268050888571351	4.90972276370445e-15	-2.95104411245997e-07	6.46326411555639e-07	-0.456587269172108
HGT	MAF_Adj_ASMC	SPN	-0.000264788753110839	-0.523098073346013	0.0707161019170531	1975.52980328831	-267.066108685711	3.80154925085002e-12	-1.37423164945721e-08	3.30869125187064e-09	-4.15339947080361
HGT	GTEx_eQTL_MaxCPP	SPN	0.0103325990422891	0.0383191553480626	0.0166453220488659	3.70856888874045	1.61095209257034	0.0946471235975812	8.92490655641811e-08	1.07774545901909e-07	0.828108945552051
HGT	BLUEPRINT_H3K27acQTL_MaxCPP	SPN	0.0165409466576741	0.0700696099988683	0.0185457207801634	4.23613058242708	1.12120068844785	0.00527497845870848	1.71117717986151e-07	9.42841952914388e-08	1.81491412698824
HGT	BLUEPRINT_H3K4me1QTL_MaxCPP	SPN	0.0133704736706728	0.0342228136211325	0.0145486359796537	2.55958124327322	1.08811672181556	0.153054566982342	-6.42316747982167e-09	9.37988481567234e-08	-0.0684781061393158
HGT	BLUEPRINT_DNA_methylation_MaxCPP	SPN	0.0317248847995081	0.0828579947985409	0.0242883494574986	2.61176660915175	0.765592991463761	0.0384281947082856	3.18356016135364e-08	5.97655092419178e-08	0.532675150222059
HGT	synonymous	SPN	0.00311967088403995	0.0230030430496976	0.0239888554569593	7.37354801347148	7.68954686203754	0.409155359990541	1.60655720501133e-07	3.69627168864698e-07	0.434642618383772
HGT	non_synonymous	SPN	0.00271269159213355	0.0350963053100339	0.0145366559746247	12.9378162308641	5.35875733783341	0.0273992995700775	4.87480659713616e-07	3.08461368817007e-07	1.58036211011827
HGT	Conserved_Vertebrate_phastCons46way	SPN	0.0294265839746531	0.196212714203824	0.042238174974974	6.66787264103891	1.43537472821705	9.83865465097632e-05	-4.16811984384517e-08	7.4199503829457e-08	-0.561744975198937
HGT	Conserved_Vertebrate_phastCons46way.flanking.500	SPN	0.377578395981113	0.462690556064908	0.0846513765258218	1.22541586327426	0.224195498012699	0.317473336206521	-3.95682846075137e-08	2.6491764978678e-08	-1.49360696198839
HGT	Conserved_Mammal_phastCons46way	SPN	0.021445827513647	0.1987888186714	0.0388533238654738	9.26934708137988	1.81169618382642	1.19856241266825e-05	1.17481485919129e-07	1.64497299067368e-07	0.714184892914357
HGT	Conserved_Mammal_phastCons46way.flanking.500	SPN	0.317851162770394	0.491165645377037	0.0783287252815824	1.54526930496661	0.246432086637244	0.0278905829692322	5.90534402969908e-08	3.08652005307438e-08	1.9132692897352
HGT	Conserved_Primate_phastCons46way	SPN	0.0192789649965909	0.211637535242989	0.0463441948761511	10.9776398930344	2.40387359406204	3.65289893716855e-05	2.48751643459952e-07	1.11026985727676e-07	2.24046110798759
HGT	Conserved_Primate_phastCons46way.flanking.500	SPN	0.156616343274273	0.307283058989658	0.0721496780695593	1.96201145145837	0.460677835793982	0.04284881559303	3.03203435429108e-08	2.68994967060401e-08	1.12717140674616
HGT	BivFlnk	SPN	0.0135392809730297	0.132623021034546	0.0313733114033745	9.79542571712123	2.31720661280833	0.000158809680756251	2.1223708612425e-07	9.71863600898801e-08	2.18381556761636
HGT	BivFlnk.flanking.500	SPN	0.0176152860347507	-0.00271506559745713	0.0333599173750379	-0.154131223989265	1.89380503440176	0.539729003826183	-1.04948540853513e-07	7.43158963880535e-08	-1.41219504781999
HGT	Human_Promoter_Villar	SPN	0.0152170631776587	0.108693956073597	0.0240319623924346	7.14289970440408	1.57927729627341	9.41266076772313e-05	-5.3237635673662e-08	9.02575790627612e-08	-0.589841165988319
HGT	Human_Promoter_Villar.flanking.500	SPN	0.00358759633228382	-0.0214815904040349	0.0224799605289225	-5.98773898019903	6.26602283167461	0.263195740801672	-4.12355420594552e-07	2.33485100783236e-07	-1.76608879629273
HGT	Human_Enhancer_Villar	SPN	0.0332287510722242	0.0690095918794126	0.0229305740888123	2.07680366106499	0.690082333788941	0.117532890233455	-1.21693120844461e-07	4.41568115103362e-08	-2.75593088998229
HGT	Human_Enhancer_Villar.flanking.500	SPN	0.00979789213604861	0.0294065390507181	0.0267160778620967	3.00131279691526	2.72671687860314	0.46408298628016	5.04466500345483e-08	1.06517613637077e-07	0.473599138321181
HGT	Ancient_Sequence_Age_Human_Promoter	SPN	0.00417187353353558	0.0604686102410409	0.0205236369436273	14.4943536171373	4.91952519141536	0.007159524964594	3.99295497600901e-07	2.28564647866816e-07	1.74696962687585
HGT	Ancient_Sequence_Age_Human_Promoter.flanking.500	SPN	0.00532162361232066	0.0419501359387478	0.0210516200827846	7.88295809602629	3.95586415282091	0.0804646689769199	2.6360479814397e-07	1.90061248578175e-07	1.38694657704275
HGT	Ancient_Sequence_Age_Human_Enhancer	SPN	0.00513794566457082	0.0748173971240031	0.0246709788827728	14.5617338151147	4.80172047222954	0.00576633503685713	4.78127417779727e-07	1.91666623305309e-07	2.49457839625061
HGT	Ancient_Sequence_Age_Human_Enhancer.flanking.500	SPN	0.00902909750830958	0.00837405759771023	0.0286335659956024	0.927452338398549	3.1712544879763	0.981693496836176	-4.30499364413528e-10	1.28607121284848e-07	-0.00334739911843629
HGT	Human_Enhancer_Villar_Species_Enhancer_Count	SPN	0.0663173091952975	0.264439468291516	0.0596888759463138	3.9874879047455	0.900049725638541	0.00089616022130757	1.65024161813741e-08	9.93655244925263e-09	1.66077885319423
HGT	Human_Promoter_Villar_ExAC	SPN	0.00249660976511889	0.0338142440316744	0.0106917482647525	13.5440646368153	4.28250678745679	0.00281142799474539	2.11332152279402e-07	1.77006228288446e-07	1.19392495011542
HGT	Human_Promoter_Villar_ExAC.flanking.500	SPN	0.000576889788362373	0.0029961307640983	0.0149727233950641	5.19359299564561	25.9542181142908	0.87106126405358	4.86084697734391e-07	1.00887594664539e-06	0.48180819391192
MS	network	SPN	0.170887313914847	0.89021591172073	0.372772963354888	5.20937389281175	2.1813963530414	2.63947042153088e-06	3.48753694604119e-09	2.03692269843744e-08	0.171215969497347
MS	outdegree	SPN	0.0417805209704307	0.291202081210822	0.151494627912397	6.96980493414417	3.62596311375855	0.000184873460184845	-1.12255569742528e-08	3.25272284740424e-08	-0.345112617978229
MS	corescore	SPN	0.0427005896666547	0.266742142207274	0.140040959552065	6.24680231091927	3.27960247493781	0.00198812164873979	1.39851142210623e-08	3.46411013286512e-08	0.40371448033309
MS	base	SPN	1	0.999999999999971	0	0.999999999999971	0	NA	-2.24531089337814e-08	3.42210968455625e-08	-0.656118915039771
MS	Coding_UCSC	SPN	0.0142523342126034	0.391464194928611	0.30927899030874	27.4666724123294	21.7002341999	0.125113289541312	6.27165410466954e-07	3.24795695163023e-07	1.9309535803797
MS	Coding_UCSC.flanking.500	SPN	0.0493601744906924	0.369414270453152	0.299697759602249	7.48405519763328	6.071651137675	0.214444124925802	3.1505553253266e-08	9.80865822775966e-08	0.321201458157667
MS	Conserved_LindbladToh	SPN	0.0246818501506948	0.417202654394849	0.36158062651661	16.9032164058862	14.6496565009909	0.251787919825504	2.18146494518907e-07	3.10855487956672e-07	0.701761760594406
MS	Conserved_LindbladToh.flanking.500	SPN	0.305610891195665	0.434012707460051	0.552145460204013	1.42014803779417	1.80669431656645	0.81250986963635	-9.21073707909235e-09	5.35588392574666e-08	-0.17197417283102
MS	CTCF_Hoffman	SPN	0.0238010690593825	-0.210941991319154	0.307378105686624	-8.86271077962354	12.9144663594618	0.429342369585698	-1.44877133292595e-07	1.7436783873663e-07	-0.830870729042076
MS	CTCF_Hoffman.flanking.500	SPN	0.046949359452539	0.520491904872568	0.465767809100036	11.0862408122678	9.92064246522639	0.257528123408156	1.43136908270379e-07	1.28442687357043e-07	1.11440293889592
MS	DGF_ENCODE	SPN	0.135363595870235	3.86509757127993	1.78335632132123	28.5534492965536	13.1745637359607	0.000127493871465878	5.12821707104409e-07	1.24447107722757e-07	4.12080052713537
MS	DGF_ENCODE.flanking.500	SPN	0.402869707695183	-1.91969114845161	1.3576842725943	-4.76504217563082	3.37003315628175	0.0156443251635362	-4.32149919432338e-08	5.09388543389358e-08	-0.848369923196366
MS	DHS_peaks_Trynka	SPN	0.109981620452523	-0.0324559491980554	0.731980161894049	-0.295103391498638	6.65547715047564	0.842751940590199	-4.16597515379134e-07	2.15288446183896e-07	-1.93506675701158
MS	DHS_Trynka	SPN	0.165774216820904	0.880972770273692	1.03531017945991	5.3142930617821	6.24530279385014	0.478553882549081	4.28935742460152e-08	1.58412706842403e-07	0.270771045460942
MS	DHS_Trynka.flanking.500	SPN	0.330093952781336	0.477582028608931	0.949510396057861	1.44680635493282	2.87648527959204	0.874982506024948	-2.56660447586711e-08	5.66361591088372e-08	-0.453174176401138
MS	Enhancer_Andersson	SPN	0.00431290596142394	0.568848621478796	0.303143361255226	131.894510700388	70.287496172335	0.0018218298474761	1.58654608286261e-06	5.53799452351972e-07	2.86483866339084
MS	Enhancer_Andersson.flanking.500	SPN	0.0147058206265634	0.876656738740778	0.48449910568507	59.6129084532185	32.9460774742424	0.00222632102423044	7.16363210840603e-07	2.70459446563019e-07	2.64868992355083
MS	Enhancer_Hoffman	SPN	0.041928437123966	1.02978612222228	0.547932192636075	24.5605654028459	13.0682713265952	0.00346295024161902	1.41888099312193e-07	1.23701523481501e-07	1.14701982092736
MS	Enhancer_Hoffman.flanking.500	SPN	0.0478771513531474	0.280823253227827	0.45545751793626	5.86549628144002	9.51304547291783	0.608574684924675	-7.38417553950965e-08	1.42686293357336e-07	-0.517511203477487
MS	FetalDHS_Trynka	SPN	0.0836951906431028	0.303744608179267	0.683663420512002	3.62917637017532	8.16849110753942	0.746525489252607	1.37845023883909e-08	1.63210457956575e-07	0.084458450524405
MS	FetalDHS_Trynka.flanking.500	SPN	0.199534022142427	1.4862798725995	1.00036940588809	7.44875413546564	5.01352799460951	0.0670687701403509	1.09888397677988e-07	6.87437201686055e-08	1.59852270736103
MS	H3K27ac_Hnisz	SPN	0.388995306810171	1.82196114231176	0.639071532756037	4.68376124445346	1.64287723159576	3.71130020675097e-07	5.85984027095639e-10	2.52378922332982e-08	0.0232184217952443
MS	H3K27ac_Hnisz.flanking.500	SPN	0.0314171559568488	0.598961591612736	0.397201371954621	19.0647935298601	12.64281758986	0.0424478889974928	2.74638640994977e-07	1.19388992793339e-07	2.30036818779746
MS	H3K27ac_PGC2	SPN	0.268459088087679	3.10053016118312	1.3142370396151	11.5493581657794	4.89548351287651	2.88291602661341e-05	1.09800255104707e-07	5.51208739922422e-08	1.99199045937045
MS	H3K27ac_PGC2.flanking.500	SPN	0.0666191857492776	-1.18786748979806	0.740815207880986	-17.8307116251558	11.1201480406719	0.0168960041085317	-2.49071530174632e-07	1.06878617766369e-07	-2.33041496400234
MS	H3K4me1_peaks_Trynka	SPN	0.168902954075308	0.9976457455648	0.771071399121085	5.90662105957	4.56517414596129	0.233721395591112	5.27903516659101e-09	9.92268798570512e-08	0.0532016644501583
MS	H3K4me1_Trynka	SPN	0.423498554501562	2.28851840230565	0.951892599219262	5.40383993753917	2.24768795336172	0.00196636081606007	5.95646010472579e-09	4.79273827359173e-08	0.124280938467812
MS	H3K4me1_Trynka.flanking.500	SPN	0.1822377380279	-1.04472511311742	0.836017549496706	-5.73275944062408	4.58751057022401	0.0514282778114178	-9.33572554444296e-08	5.12680407007258e-08	-1.82096398006308
MS	H3K4me3_peaks_Trynka	SPN	0.0413567521037757	-0.0390506081546218	0.471726424615344	-0.944237788708187	11.4062734769802	0.86152756128402	-3.40962588868924e-07	2.0680187551345e-07	-1.64874031254494
MS	H3K4me3_Trynka	SPN	0.1328513718006	1.58163699400464	0.753481496771956	11.9053117221745	5.67161246857788	0.00255943820762266	1.80324994091651e-07	8.82618076782424e-08	2.04306935055108
MS	H3K4me3_Trynka.flanking.500	SPN	0.122129381470387	-0.129098338705275	0.553883640340795	-1.05706208572404	4.53522022032917	0.646643476323131	-5.03154584738226e-08	6.81215125799758e-08	-0.738613347945723
MS	H3K9ac_peaks_Trynka	SPN	0.0381868803912374	-0.0658108481767117	0.524780621326388	-1.72338896245144	13.7424323733658	0.834469945721189	-3.68000424655786e-08	2.3546092906157e-07	-0.156289379355824
MS	H3K9ac_Trynka	SPN	0.125305801117078	-0.583251266320913	0.594561167014952	-4.65462301921649	4.74488141582075	0.11847446109859	-4.47174129723189e-07	8.67087129038462e-08	-5.15719948719655
MS	H3K9ac_Trynka.flanking.500	SPN	0.104472289394513	1.42037885456828	0.770651642730921	13.5957473776093	7.37661294872897	0.0108936648252684	4.89910957687476e-08	7.59014384083091e-08	0.645456750176482
MS	Intron_UCSC	SPN	0.38754670230086	0.323279893204162	0.234066667402813	0.834170156228534	0.60397022091315	0.77729843024462	-2.08802003192024e-08	8.11823200027013e-09	-2.57201325590444
MS	Intron_UCSC.flanking.500	SPN	0.00933483566448184	0.38259414390168	0.318536559365016	40.9856324902874	34.1234244301716	0.147260657242166	1.45207281983758e-07	4.21038739310481e-07	0.344878673685844
MS	PromoterFlanking_Hoffman	SPN	0.00827558139359179	-0.207050205650178	0.244873772966519	-25.0194150480481	29.5899177737696	0.305623845327506	-5.1612656879798e-07	3.52503551014855e-07	-1.46417409785534
MS	PromoterFlanking_Hoffman.flanking.500	SPN	0.0248863471711329	0.274853055016678	0.364131598321819	11.0443309790155	14.6317816679901	0.446667655056504	-7.90406598350308e-08	1.86685455178812e-07	-0.423389490945203
MS	Promoter_UCSC	SPN	0.0462813022732916	0.280822511085749	0.296810607444986	6.06773140106318	6.413186165167	0.404535291731676	-1.87301771563854e-07	9.37590912640137e-08	-1.99769184021244
MS	Promoter_UCSC.flanking.500	SPN	0.0105772641958793	0.166967641102347	0.255175198396447	15.7855224196248	24.1248770637552	0.50187322759601	1.28598416912326e-07	2.89230372905858e-07	0.44462279538734
MS	Repressed_Hoffman	SPN	0.460045597127102	-0.932564316252986	0.788024148024292	-2.02711279507221	1.71292618154669	0.00671706293886032	1.823604238219e-08	3.21464880048666e-08	0.567279460805461
MS	Repressed_Hoffman.flanking.500	SPN	0.258430507194585	0.094658209577408	0.63003560835558	0.366281096628175	2.43793047188967	0.79005842420057	2.55122106992499e-08	4.11421417891197e-08	0.620099236204488
MS	SuperEnhancer_Hnisz	SPN	0.167193943261647	1.79133890771326	0.730243193169114	10.7141375624471	4.36764142841188	3.37177207238734e-12	6.06235606944113e-08	2.40737579391693e-08	2.51824251317961
MS	SuperEnhancer_Hnisz.flanking.500	SPN	0.00317071119127573	0.154382489395061	0.155494952710898	48.6901770870356	49.041033172225	0.275799574835224	5.3710915724727e-07	5.67490571851722e-07	0.946463578231233
MS	TFBS_ENCODE	SPN	0.130955157228491	1.56881988847349	0.983362596508946	11.9798251682155	7.50915517434086	0.0670804062533166	-4.98404298632101e-08	1.02658551840404e-07	-0.485497106375449
MS	TFBS_ENCODE.flanking.500	SPN	0.210074685065354	-0.337378524375987	0.776434233519137	-1.60599324126574	3.69599141980191	0.454939579764754	-6.88083359344241e-08	6.11871681846168e-08	-1.12455500027085
MS	Transcr_Hoffman	SPN	0.345226228606514	0.844440601811034	0.550361134355786	2.44604995750054	1.59420428910424	0.299983011146649	6.66279831692835e-08	2.55619162811477e-08	2.60653318931424
MS	Transcr_Hoffman.flanking.500	SPN	0.416744780163185	0.0937726053294212	0.613769367253626	0.225012069239842	1.47277037762367	0.57531012486038	4.94340344446096e-08	3.41790766971701e-08	1.44632445406878
MS	TSS_Hoffman	SPN	0.0178033292719352	1.14742316444359	0.622352882565947	64.449920962388	34.9571067894032	9.60549658186777e-05	6.02224097572574e-07	2.34142354876411e-07	2.57204254177101
MS	TSS_Hoffman.flanking.500	SPN	0.0165237957803433	0.238720872353199	0.282963170214963	14.4470965101845	17.1245865040026	0.401351151517459	1.70408367363706e-07	2.33862550043775e-07	0.728668901163562
MS	UTR_3_UCSC	SPN	0.0111607019183936	-0.105508283555565	0.174798103096924	-9.45355268217319	15.661927392653	0.489564714296512	-5.8355912106933e-07	2.57113783359942e-07	-2.26965319962014
MS	UTR_3_UCSC.flanking.500	SPN	0.0152578618442978	0.290267780944084	0.194853150805377	19.0241453164398	12.7706721160408	0.098605301622052	1.66608498216075e-07	1.57403861964204e-07	1.05847782981312
MS	UTR_5_UCSC	SPN	0.00544888858891515	0.0696243901614281	0.119606725463095	12.7777232045205	21.9506645275175	0.565899265042976	-3.09858573487444e-07	2.45454887248944e-07	-1.26238502300906
MS	UTR_5_UCSC.flanking.500	SPN	0.0213440826906704	0.322782704013437	0.262422266128803	15.122819223078	12.2948486440932	0.19320383799105	4.51233293544867e-08	1.67521900120327e-07	0.269357793351649
MS	WeakEnhancer_Hoffman	SPN	0.0209077216429539	-0.143656418176062	0.378324002556029	-6.87097430458071	18.0949416209359	0.626773643139472	-2.03087604863653e-07	2.16136080122072e-07	-0.939628426447595
MS	WeakEnhancer_Hoffman.flanking.500	SPN	0.0678156108458638	0.915294774195634	0.640504385206819	13.4968153022463	9.44479268442488	0.0853851156704595	1.23962337443183e-07	1.09640080932461e-07	1.13062975135474
MS	GERP.NS	SPN	1.74593779093154	3.16930970613104	1.35378908555777	1.81524778408059	0.775393655254723	0.311280603040767	-4.89433419196194e-09	1.08608311758827e-08	-0.450640849922259
MS	GERP.RSsup4	SPN	0.00815486435114926	0.0455558849088049	0.191312409893483	5.58634490374873	23.4599132070813	0.839814223895696	4.36409781790669e-08	4.10182361393334e-07	0.106394087817
MS	MAFbin1	SPN	0.102390382125684	-0.157324648468771	0.187579279119609	-1.53651783695518	1.83200096752598	0.0216957405615152	-8.03121062348855e-08	1.99321267555843e-08	-4.02927932476573
MS	MAFbin2	SPN	0.0998937723605655	0.146677885889812	0.151835323344633	1.46833864037469	1.51996785942356	0.752670483905234	-4.37633159538647e-08	2.40604082366711e-08	-1.81889332564042
MS	MAFbin3	SPN	0.0996258107475776	0.0530160660383029	0.132103279601071	0.532151915657981	1.32599452501101	0.717414851843807	-5.63668858651482e-08	2.07227837768667e-08	-2.72004410566074
MS	MAFbin4	SPN	0.100706555674146	0.205159474885229	0.138655546203999	2.03720079106925	1.37682740985248	0.456411351911238	-3.63622896930465e-08	2.35405038527975e-08	-1.54466913369508
MS	MAFbin5	SPN	0.0983116907320036	-0.0589692357700119	0.13721347965866	-0.59981916017253	1.39569850377919	0.163831473970057	-7.44492602382278e-08	1.76735028858319e-08	-4.21247902688892
MS	MAFbin6	SPN	0.0996202701879106	0.206253641706825	0.156426174204095	2.07039833678202	1.57022435202226	0.438830119332469	-4.0337356286232e-08	2.13925611000037e-08	-1.8855786409896
MS	MAFbin7	SPN	0.0997193286789274	0.246413126975936	0.1652924667841	2.47106684571983	1.65757701113595	0.274360216794391	-3.74442208528999e-08	2.1062949150092e-08	-1.7777292527308
MS	MAFbin8	SPN	0.100208408991355	0.186231568100079	0.136105605822897	1.8584425196906	1.35822539438421	0.496996050914689	-4.59916852154689e-08	1.9272708568136e-08	-2.38636334134725
MS	MAFbin9	SPN	0.101079955816555	0.194251308037369	0.139446531753746	1.92175893299663	1.3795666077142	0.495908441856784	-4.82776548584715e-08	2.35064415092235e-08	-2.05380532989343
MS	MAFbin10	SPN	0.0984438246852752	-0.0217091873948035	0.124377420538488	-0.220523607897273	1.26343547638588	0.336212574732299	-7.79278812514267e-08	1.91621952448923e-08	-4.06675123885916
MS	MAF_Adj_Predicted_Allele_Age	SPN	-4.58004326469286e-05	-0.977752442667159	0.59042672929784	21348.1049448717	-12891.2915266409	0.0944002161572333	-9.714933340925e-09	9.8957425955248e-09	-0.981728581472847
MS	MAF_Adj_LLD_AFR	SPN	0.0028568389804532	-0.368300664667232	0.30261074224172	-128.918944045214	105.925025635752	0.329841745723322	4.81595030399984e-09	5.54892279774453e-09	0.867907246061771
MS	Recomb_Rate_10kb	SPN	1.55195338789963	-0.570021118861857	2.03171819507717	-0.367292679861543	1.30913609320885	0.114206592258531	-7.39097731259162e-09	3.43101676605762e-09	-2.15416531499033
MS	Nucleotide_Diversity_10kb	SPN	4.60807566235437	4.3783464077853	0.800676333560819	0.950146379659988	0.173755031867627	0.771426035449614	1.53190264718687e-09	2.47479194716225e-09	0.619002598963297
MS	Backgrd_Selection_Stat	SPN	0.177760010322218	0.469247335175765	0.160414172681643	2.63978008510002	0.902419910928598	9.52831390910749e-10	1.66000137339244e-08	2.63619632012843e-08	0.629695656851371
MS	CpG_Content_50kb	SPN	0.0100493592048137	0.024472778002837	0.00636958619397838	2.43525756260303	0.633830084502035	3.57925142502871e-11	-1.70703627226733e-07	1.38125601285686e-06	-0.123585798460103
MS	MAF_Adj_ASMC	SPN	-0.000264788753110839	-0.782477015641576	0.574983357711424	2955.09913638226	-2171.47953210361	0.0398929809610775	-5.13697770881206e-10	7.42022327029767e-09	-0.0692294223729738
MS	GTEx_eQTL_MaxCPP	SPN	0.0103325990422891	0.321122186325131	0.184146068003766	31.0785490669722	17.8218536546416	0.0180665906967195	5.45115568659123e-07	2.9527444248317e-07	1.84613190384804
MS	BLUEPRINT_H3K27acQTL_MaxCPP	SPN	0.0165409466576741	0.527416107880439	0.277694613726441	31.885485081094	16.7883144461751	0.000571330253146012	6.59798451683054e-07	2.74481392918025e-07	2.40380028922436
MS	BLUEPRINT_H3K4me1QTL_MaxCPP	SPN	0.0133704736706728	0.241179013727833	0.13828768974088	18.0381802222043	10.3427666922679	0.0436552030285488	1.69950731168777e-07	2.7086306236237e-07	0.627441518553797
MS	BLUEPRINT_DNA_methylation_MaxCPP	SPN	0.0317248847995081	0.20402069991317	0.220793998038486	6.43093587896444	6.95964695959776	0.387134994434805	-6.74158297047783e-08	1.90979349802837e-07	-0.353000624278892
MS	synonymous	SPN	0.00311967088403995	0.282834405222605	0.203978778304614	90.6616164767793	65.3847107232232	0.077509859070887	4.32183691283922e-07	7.48367223339576e-07	0.577502164452512
MS	non_synonymous	SPN	0.00271269159213355	-0.0503197979983323	0.11784928933142	-18.5497673765249	43.4436740516938	0.632904295872863	-9.96605658590918e-07	6.9396965423292e-07	-1.43609400283146
MS	Conserved_Vertebrate_phastCons46way	SPN	0.0294265839746531	0.264841004012095	0.353789883307041	9.00005941023324	12.0227982837485	0.505197732335151	5.53464947028395e-08	2.17181905053617e-07	0.254839346257579
MS	Conserved_Vertebrate_phastCons46way.flanking.500	SPN	0.377578395981113	1.0076475560704	0.662729106601289	2.66871083408278	1.75520928542331	0.247637427711291	9.16490824035559e-08	7.99008286900714e-08	1.14703544263671
MS	Conserved_Mammal_phastCons46way	SPN	0.021445827513647	0.268272457494132	0.347055195181387	12.5093078046728	16.182877296786	0.480495778309202	-4.01635932813564e-08	4.00472882203059e-07	-0.10029041931731
MS	Conserved_Mammal_phastCons46way.flanking.500	SPN	0.317851162770394	0.556630458345921	0.559230139664339	1.7512298948172	1.75940882138069	0.653601171775654	-7.92244915905526e-08	8.68701767085648e-08	-0.911987227289036
MS	Conserved_Primate_phastCons46way	SPN	0.0192789649965909	-0.0357775684564599	0.310541443818309	-1.85578263474136	16.1077860701143	0.85241603370512	-3.06967232576965e-07	2.43153208328569e-07	-1.26244368596677
MS	Conserved_Primate_phastCons46way.flanking.500	SPN	0.156616343274273	0.591955240001705	0.551125667653218	3.77965177596472	3.51895374474467	0.386849635882332	7.74435075402467e-10	6.7727302926352e-08	0.0114346067529753
MS	BivFlnk	SPN	0.0135392809730297	0.302174965995224	0.254072286649001	22.3183909542285	18.7655671785757	0.166276497832774	3.50543035827586e-08	2.14657867670638e-07	0.163303138911938
MS	BivFlnk.flanking.500	SPN	0.0176152860347507	0.561886027650997	0.376062346576689	31.8976385931248	21.3486369642144	0.0939541561124381	2.89246779888958e-07	2.69605429820763e-07	1.07285220509562
MS	Human_Promoter_Villar	SPN	0.0152170631776587	0.932850404448266	0.510092971071623	61.3029198576143	33.5211180446782	7.35831190002153e-05	8.4250490408235e-08	2.23997837482233e-07	0.376121891868342
MS	Human_Promoter_Villar.flanking.500	SPN	0.00358759633228382	-0.16213555894241	0.218986261758604	-45.1933673483261	61.0398276383565	0.37660942970604	-5.92720233569049e-07	7.25487495189509e-07	-0.81699579592922
MS	Human_Enhancer_Villar	SPN	0.0332287510722242	0.131153175765006	0.218319296871506	3.94697879194854	6.57019267431928	0.641339084409904	-1.71196838340158e-07	1.2408682832502e-07	-1.37965359136864
MS	Human_Enhancer_Villar.flanking.500	SPN	0.00979789213604861	0.575535413006402	0.341357839909514	58.7407378051121	34.8399262994112	0.0305279115826435	7.48470752693011e-07	3.60675129296468e-07	2.07519369065723
MS	Ancient_Sequence_Age_Human_Promoter	SPN	0.00417187353353558	0.666594032182599	0.342135755499927	159.782895340472	82.0100975616041	6.34338770888751e-05	1.51094764653385e-06	5.78000096158382e-07	2.61409583938862
MS	Ancient_Sequence_Age_Human_Promoter.flanking.500	SPN	0.00532162361232066	0.0507542822528816	0.219340926278896	9.53736790692504	41.2169184177319	0.832293252049845	-1.98831310766861e-07	5.76433383576389e-07	-0.344933719024468
MS	Ancient_Sequence_Age_Human_Enhancer	SPN	0.00513794566457082	0.253047510222055	0.174028490160588	49.2507174544425	33.8712204297171	0.068933380420062	6.42124654935689e-07	3.65083776646235e-07	1.7588419316641
MS	Ancient_Sequence_Age_Human_Enhancer.flanking.500	SPN	0.00902909750830958	-0.110401997292832	0.189559791390863	-12.2273568528003	20.9943232107538	0.520862387009857	-3.43342631142044e-07	3.14964917696698e-07	-1.09009801362282
MS	Human_Enhancer_Villar_Species_Enhancer_Count	SPN	0.0663173091952975	0.482383268982048	0.521984560085462	7.27386673004902	7.87101537169237	0.366116860994165	1.07620898479797e-08	2.44203195642892e-08	0.440702252877865
MS	Human_Promoter_Villar_ExAC	SPN	0.00249660976511889	0.333860854453208	0.20954519691262	133.725686375864	83.9318983047563	0.0120604652716581	9.12949557219277e-07	7.32007155483223e-07	1.24718665709846
MS	Human_Promoter_Villar_ExAC.flanking.500	SPN	0.000576889788362373	-0.0208608264405497	0.0782478696934995	-36.1608523176805	135.637467107232	0.777910837379095	1.97110041654442e-07	1.78819439833333e-06	0.110228530990902
OVC	network	SPN	0.170887313914847	0.254753415334556	0.0888063640424395	1.49076844558221	0.519677921128139	0.300801745765317	-9.76951328906247e-09	6.0111792123109e-09	-1.62522409397718
OVC	outdegree	SPN	0.0417805209704307	0.13844972570846	0.0835619150106793	3.31373861533332	2.00002089657567	0.21878164632426	1.43806516857627e-08	2.01294579693637e-08	0.714408291949517
OVC	corescore	SPN	0.0427005896666547	0.095719539356252	0.0531253687066205	2.24164443871838	1.24413665294432	0.287339590849767	2.61496530741271e-09	8.7290654942505e-09	0.299569903460466
OVC	base	SPN	1	1.00000000000001	0	1.00000000000001	0	NA	-2.38178055301274e-08	1.24734960631803e-08	-1.90947312681916
OVC	Coding_UCSC	SPN	0.0142523342126034	0.0648755348391083	0.102290478699205	4.5519234864517	7.1771035658671	0.621567426753661	-1.17964662216858e-07	1.16509715694174e-07	-1.012487769917
OVC	Coding_UCSC.flanking.500	SPN	0.0493601744906924	0.160103271753849	0.131931933735235	3.2435718351044	2.67284172101362	0.386141966485337	-7.47230619805496e-09	2.86732124849999e-08	-0.26060233752894
OVC	Conserved_LindbladToh	SPN	0.0246818501506948	0.563822078649386	0.284837687037058	22.8435905415103	11.5403701626087	0.0438151901387045	6.14583169993447e-08	1.34139335423716e-07	0.458167746285693
OVC	Conserved_LindbladToh.flanking.500	SPN	0.305610891195665	0.400145792036994	0.272873860154805	1.30933092885359	0.892880024946822	0.726337812700849	2.42647985520056e-08	1.8291611179952e-08	1.32655337538556
OVC	CTCF_Hoffman	SPN	0.0238010690593825	-0.206850024237519	0.165413335568789	-8.69078711218552	6.94982797436916	0.150927843221694	-1.30823847134025e-07	7.01068126987328e-08	-1.86606468184782
OVC	CTCF_Hoffman.flanking.500	SPN	0.046949359452539	0.061828508774219	0.208261327073508	1.31691911231976	4.43587153268916	0.942773663040895	-2.1718996523931e-08	4.27948994722367e-08	-0.507513670829424
OVC	DGF_ENCODE	SPN	0.135363595870235	0.105483292413371	0.423331004028131	0.779258941336724	3.1273622816134	0.942539977048806	-3.3271573842734e-08	3.5676597079476e-08	-0.932588210938832
OVC	DGF_ENCODE.flanking.500	SPN	0.402869707695183	1.1921282673348	0.511153160558618	2.95909135029032	1.2687803297074	0.0912409353684414	2.42213663556823e-08	1.64332849671661e-08	1.47392115478293
OVC	DHS_peaks_Trynka	SPN	0.109981620452523	0.649638326741469	0.389581283106827	5.90678991697442	3.54223988975507	0.168950926921403	1.26449310423217e-07	6.21942699791728e-08	2.03313441038157
OVC	DHS_Trynka	SPN	0.165774216820904	0.412185347561969	0.380107674500068	2.48642614917178	2.29292396483297	0.525154964094494	-2.28374070936585e-08	4.59510964955108e-08	-0.496993735413682
OVC	DHS_Trynka.flanking.500	SPN	0.330093952781336	0.75815101938034	0.507914698886147	2.29677342766277	1.53869737572141	0.355330064857915	2.25398578257198e-09	2.25466636286644e-08	0.0999698145896143
OVC	Enhancer_Andersson	SPN	0.00431290596142394	-0.0103233061721649	0.0839228914927436	-2.39358480442188	19.4585488863837	0.860458998841155	-4.6556987907801e-08	1.88974900717068e-07	-0.246365986864604
OVC	Enhancer_Andersson.flanking.500	SPN	0.0147058206265634	0.14910575232686	0.146587341854294	10.1392337165821	9.96798108563289	0.362605306324335	7.09845554924925e-08	9.76437911066129e-08	0.726974594984617
OVC	Enhancer_Hoffman	SPN	0.041928437123966	0.146577441350289	0.161467798102874	3.49589565947609	3.85103307393683	0.507202800645227	-1.2626613893567e-08	3.88947861295757e-08	-0.324635128510598
OVC	Enhancer_Hoffman.flanking.500	SPN	0.0478771513531474	0.449824929666403	0.204328220425627	9.39539878528784	4.26776060502176	0.0580656129447826	5.56210653548902e-08	4.64626353510742e-08	1.19711387299955
OVC	FetalDHS_Trynka	SPN	0.0836951906431028	-0.046123854244367	0.291193904781583	-0.551093245501413	3.47921908707163	0.647619237676819	-9.80470248768495e-08	4.83813560167207e-08	-2.0265456148638
OVC	FetalDHS_Trynka.flanking.500	SPN	0.199534022142427	0.784873768681662	0.361775305498052	3.93353354106911	1.81310085174255	0.0767321081895421	1.31933532314045e-08	2.39848232627044e-08	0.550070896370528
OVC	H3K27ac_Hnisz	SPN	0.388995306810171	0.72540245036902	0.144914880300504	1.86481028863162	0.37253632052487	0.0149523944728572	-9.95000303457155e-09	9.21956094235002e-09	-1.07922742707478
OVC	H3K27ac_Hnisz.flanking.500	SPN	0.0314171559568488	0.0811031846862035	0.149210267394751	2.58149352530822	4.74932446462343	0.738648965451603	-8.83664320736617e-09	4.7223685103641e-08	-0.187123118155065
OVC	H3K27ac_PGC2	SPN	0.268459088087679	0.959235442129983	0.271851340461544	3.57311592229165	1.01263601242941	0.00778315841022167	6.73419756809834e-09	1.48533962692391e-08	0.453377627986984
OVC	H3K27ac_PGC2.flanking.500	SPN	0.0666191857492776	-0.10109243349809	0.223182557965689	-1.51746726353806	3.35012437416513	0.447090732634436	-2.57145917916805e-08	3.33030684651128e-08	-0.772138814134148
OVC	H3K4me1_peaks_Trynka	SPN	0.168902954075308	0.425466966920673	0.336633000995344	2.51900251981958	1.99305573332513	0.44089394089544	1.57960498290343e-09	3.04112466799594e-08	0.0519414741370786
OVC	H3K4me1_Trynka	SPN	0.423498554501562	0.896311634214851	0.311780772785735	2.11644555734026	0.736202684688466	0.109082961979425	-2.13787410961561e-08	1.69176257388876e-08	-1.26369630266817
OVC	H3K4me1_Trynka.flanking.500	SPN	0.1822377380279	-0.00850700476085005	0.32479413331119	-0.0466808074601302	1.78225507420129	0.544005501836864	-1.77139650496575e-08	2.09326861104825e-08	-0.846234685609069
OVC	H3K4me3_peaks_Trynka	SPN	0.0413567521037757	0.151365249021357	0.2495291658428	3.65998878832504	6.03357742447138	0.659573569389023	1.84467567302517e-08	7.05226561836505e-08	0.261572063908284
OVC	H3K4me3_Trynka	SPN	0.1328513718006	0.42764796307074	0.223142243904599	3.21899546293439	1.6796382369278	0.18929626634356	-8.93653691827316e-09	2.37066243136953e-08	-0.37696370432253
OVC	H3K4me3_Trynka.flanking.500	SPN	0.122129381470387	0.483945991252351	0.284502154378595	3.96256810135155	2.32951441293902	0.168728793300363	1.53893436657166e-08	2.34561177708444e-08	0.656090825262028
OVC	H3K9ac_peaks_Trynka	SPN	0.0381868803912374	-0.145057777993416	0.229657742465181	-3.79862865222953	6.01404828339629	0.422443182438889	-1.00397142359633e-07	7.79337117774357e-08	-1.28823765825948
OVC	H3K9ac_Trynka	SPN	0.125305801117078	0.321885516329747	0.271077241813627	2.568799795861	2.16332555553713	0.472692292355572	1.85772696112182e-08	3.00403952617296e-08	0.618409626416765
OVC	H3K9ac_Trynka.flanking.500	SPN	0.104472289394513	0.695653530824874	0.322415849291782	6.65873730590816	3.08613749311324	0.0307581582741634	5.27629319988389e-08	2.71891708322108e-08	1.94058628431327
OVC	Intron_UCSC	SPN	0.38754670230086	0.58092892420248	0.129967528276804	1.49899075583281	0.335359654733709	0.088487963563854	3.81471570128653e-09	3.74425040986102e-09	1.01881959904175
OVC	Intron_UCSC.flanking.500	SPN	0.00933483566448184	-0.00334014191934424	0.11441719844014	-0.357814753188764	12.2570126087476	0.911687208161676	-7.46238764663368e-08	1.4341812531513e-07	-0.520323887251817
OVC	PromoterFlanking_Hoffman	SPN	0.00827558139359179	0.0696175912673501	0.10900588092533	8.41241091789136	13.1719906724304	0.57137243856349	-1.98651394360063e-08	1.28917766325715e-07	-0.154091557759513
OVC	PromoterFlanking_Hoffman.flanking.500	SPN	0.0248863471711329	-0.00105754710009667	0.150165229350352	-0.0424950714069994	6.03404060538611	0.862892991070503	-7.92675680161073e-08	6.10002440122142e-08	-1.29946313002019
OVC	Promoter_UCSC	SPN	0.0462813022732916	0.404078780030116	0.167461152664946	8.73092934256747	3.61833277024241	0.0219373268615833	3.93580362965893e-08	3.79294049072955e-08	1.03766553661429
OVC	Promoter_UCSC.flanking.500	SPN	0.0105772641958793	0.0985534827797688	0.127165578651094	9.31748332599687	12.022539694209	0.476921402977902	6.55348062444252e-08	1.10893992420116e-07	0.590968048080998
OVC	Repressed_Hoffman	SPN	0.460045597127102	-0.215652830878122	0.299047866138977	-0.46876403605389	0.650039622173267	0.0309239067998419	2.55559482195344e-09	1.07668750121507e-08	0.237357155076973
OVC	Repressed_Hoffman.flanking.500	SPN	0.258430507194585	0.553926192117668	0.34912462364746	2.14342415735226	1.35094198992763	0.41042009095942	2.09576800125057e-08	1.71782565098207e-08	1.2200120542224
OVC	SuperEnhancer_Hnisz	SPN	0.167193943261647	0.364979698337702	0.0820037933987176	2.18297200973682	0.490471076876196	0.0119195746676163	-1.68926048575304e-11	7.79028790879979e-09	-0.00216841855593666
OVC	SuperEnhancer_Hnisz.flanking.500	SPN	0.00317071119127573	0.174802030486659	0.0799543396619969	55.1302278705263	25.216531824782	0.0277452254850734	4.99651000663028e-07	2.3273553960232e-07	2.14686163323742
OVC	TFBS_ENCODE	SPN	0.130955157228491	0.693207635215053	0.387277012169746	5.2934733529092	2.95732539570033	0.144312306297895	5.61098350856564e-08	3.44459974953544e-08	1.6289217664033
OVC	TFBS_ENCODE.flanking.500	SPN	0.210074685065354	0.48520625352517	0.449640726415929	2.30968454563777	2.14038510292682	0.53331457223599	1.36082649048243e-08	2.37546395318958e-08	0.572867665979616
OVC	Transcr_Hoffman	SPN	0.345226228606514	0.737649474050183	0.263946417150047	2.13671329964604	0.764560729396059	0.143493811537149	1.04259466527279e-08	9.39015732806065e-09	1.11030585414922
OVC	Transcr_Hoffman.flanking.500	SPN	0.416744780163185	0.0985761000722135	0.311810794503958	0.236538295773289	0.748205638908932	0.321885718960031	3.40039885503765e-09	1.16992792153943e-08	0.290650286435021
OVC	TSS_Hoffman	SPN	0.0178033292719352	0.0999461733732348	0.137477584560749	5.61390354841035	7.72201549838581	0.544159664591466	-1.73627096001545e-08	7.45036361816584e-08	-0.233045130278204
OVC	TSS_Hoffman.flanking.500	SPN	0.0165237957803433	0.218989806722784	0.138331073412207	13.2529964442731	8.3716281205052	0.126736685639035	6.60357618975975e-08	8.58313770914006e-08	0.769366217056927
OVC	UTR_3_UCSC	SPN	0.0111607019183936	0.194454959984713	0.07803143264903	17.4231837214681	6.9916241128552	0.00333536686439073	2.18832935539687e-07	8.88425383773905e-08	2.46315492033912
OVC	UTR_3_UCSC.flanking.500	SPN	0.0152578618442978	0.0191813091082947	0.0766546800352822	1.25714266546876	5.02394639678361	0.958928661484411	-8.44322671347712e-09	4.8405185938023e-08	-0.174428143387108
OVC	UTR_5_UCSC	SPN	0.00544888858891515	-0.00963175107436622	0.0593136472840711	-1.76765425043933	10.8854578903916	0.796091255073196	-3.21574012998783e-08	1.00253980656608e-07	-0.320759346304905
OVC	UTR_5_UCSC.flanking.500	SPN	0.0213440826906704	0.205303867157345	0.0985239783839736	9.61877210338414	4.61598560180986	0.0387079086094466	5.71324868347911e-08	3.94102653555706e-08	1.44968541366889
OVC	WeakEnhancer_Hoffman	SPN	0.0209077216429539	0.204075444562817	0.161499409746057	9.76076915734108	7.72439065834242	0.269412714635545	5.9584635583859e-08	7.8168885199574e-08	0.762255153463334
OVC	WeakEnhancer_Hoffman.flanking.500	SPN	0.0678156108458638	0.0382571111894184	0.262542156465397	0.56413428578225	3.87141180608285	0.909868469164081	-2.9745563375208e-08	4.07685597315103e-08	-0.729620167381519
OVC	GERP.NS	SPN	1.74593779093154	3.00341358687418	0.792947769451943	1.72022943914383	0.454167252447675	0.109676072418843	-5.62295462683382e-09	4.07931553049762e-09	-1.37840639803313
OVC	GERP.RSsup4	SPN	0.00815486435114926	0.25894578768695	0.14213163531006	31.7535370959857	17.4290618690708	0.0657856546543321	1.25927706000728e-07	1.4273387471728e-07	0.882255219723837
OVC	MAFbin1	SPN	0.102390382125684	0.0182099443165318	0.0773094406890494	0.177848191778199	0.755045924080563	0.228003631610978	-1.55550650464391e-09	7.88184019065014e-09	-0.197353215368302
OVC	MAFbin2	SPN	0.0998937723605655	0.0749164542853033	0.0749050532106632	0.749961208941966	0.749847076955851	0.736282500749564	4.2400629747005e-09	8.21645318993642e-09	0.516045412379853
OVC	MAFbin3	SPN	0.0996258107475776	0.13922047942754	0.0871867170998518	1.39743384152008	0.875141857773757	0.6474240708383	1.07557377730962e-08	9.43522978718251e-09	1.13995504250543
OVC	MAFbin4	SPN	0.100706555674146	0.0524165938375677	0.0666284258033808	0.520488398065872	0.661609617738978	0.459891994295254	2.58860858931336e-09	7.57171359314301e-09	0.341878830659631
OVC	MAFbin5	SPN	0.0983116907320036	0.0776214219059075	0.0665664445256315	0.789544166395251	0.677095918399885	0.755890928958998	4.72383874212175e-09	7.18261490021139e-09	0.657676738590387
OVC	MAFbin6	SPN	0.0996202701879106	0.219564274465296	0.174197595618683	2.20401203541346	1.74861597233274	0.479317518905022	1.80585740758267e-08	1.54175663814863e-08	1.17129861023409
OVC	MAFbin7	SPN	0.0997193286789274	0.0691862723984312	0.0656726221178148	0.693810049816868	0.658574651352348	0.641926712699694	3.84787488094243e-09	7.40389360530169e-09	0.519709640098973
OVC	MAFbin8	SPN	0.100208408991355	0.062649359180171	0.0798999300541093	0.62519063829839	0.797337577338471	0.632972058510233	3.01972957970633e-09	8.96042018214926e-09	0.337007586510527
OVC	MAFbin9	SPN	0.101079955816555	0.191728710184151	0.0751485321536236	1.89680247320359	0.743456321745993	0.18824518933834	1.472920171512e-08	7.19685181700436e-09	2.04661733903129
OVC	MAFbin10	SPN	0.0984438246852752	0.0944864899991088	0.0633431523252212	0.95980108758657	0.643444650060369	0.950324314004575	5.34915427403084e-09	7.00114634361045e-09	0.764039774559591
OVC	MAF_Adj_Predicted_Allele_Age	SPN	-4.58004326469286e-05	0.0340807484339642	0.432951238432355	-744.114115617413	-9452.99451142607	0.936677359771248	3.16689485683136e-09	4.88732830557569e-09	0.647980790080833
OVC	MAF_Adj_LLD_AFR	SPN	0.0028568389804532	-0.246369247882488	0.216514433208998	-86.2384088036368	75.7881122073778	0.314928059722328	-2.41723973182631e-09	2.1633945916501e-09	-1.11733649568875
OVC	Recomb_Rate_10kb	SPN	1.55195338789963	0.841479014361241	0.705946621215459	0.542206370965866	0.454876175225124	0.261188381963866	-2.09428721269386e-09	1.19020978472162e-09	-1.75959502230416
OVC	Nucleotide_Diversity_10kb	SPN	4.60807566235437	4.74412035321154	0.450935133790312	1.0295231026627	0.0978575802203558	0.76099229007053	1.8286639161252e-09	8.55464917284224e-10	2.13762584435433
OVC	Backgrd_Selection_Stat	SPN	0.177760010322218	0.264562519797424	0.0394373896551143	1.48831291873725	0.22185748967739	0.00166044724046934	-8.72841286007652e-10	8.21550468887192e-09	-0.106243173007975
OVC	CpG_Content_50kb	SPN	0.0100493592048137	0.0137541075357352	0.00116754783152403	1.36865518043646	0.116181321388608	0.0001967091649015	-5.17617175748255e-07	6.10087515384084e-07	-0.848431024559463
OVC	MAF_Adj_ASMC	SPN	-0.000264788753110839	-0.442483271547037	0.246401621717442	1671.08030967545	-930.559243255698	0.0460551399494486	-4.06804438034135e-09	2.6929764302939e-09	-1.51061269403586
OVC	GTEx_eQTL_MaxCPP	SPN	0.0103325990422891	-0.011745980615278	0.0517490948465963	-1.13678858215675	5.0083328148899	0.670785756417437	-6.81089447391246e-08	8.51671346458927e-08	-0.799709242565309
OVC	BLUEPRINT_H3K27acQTL_MaxCPP	SPN	0.0165409466576741	0.0672009797135262	0.0680605397448446	4.06270457817773	4.11467016691383	0.459478115144706	1.90253779761146e-08	9.18590127406672e-08	0.20711498424032
OVC	BLUEPRINT_H3K4me1QTL_MaxCPP	SPN	0.0133704736706728	0.0538789269653493	0.0565519142493407	4.02969470584493	4.2296118778038	0.45625749528659	1.80416043794902e-08	9.42230903850244e-08	0.19147752749105
OVC	BLUEPRINT_DNA_methylation_MaxCPP	SPN	0.0317248847995081	0.221708474621995	0.100727727082835	6.98847217328377	3.17503838766965	0.0361311076061615	9.84646751708121e-08	5.9458809859275e-08	1.65601490180942
OVC	synonymous	SPN	0.00311967088403995	-0.0175922858749513	0.0705488166492933	-5.63914801556549	22.6141856854891	0.765765171476501	-8.79521410036736e-08	2.45991108919114e-07	-0.357541950967804
OVC	non_synonymous	SPN	0.00271269159213355	0.00387682869509313	0.0423307236666692	1.42914465703932	15.604694536387	0.978027116165406	-1.50806906879689e-09	1.8702429550285e-07	-0.00806349284590091
OVC	Conserved_Vertebrate_phastCons46way	SPN	0.0294265839746531	0.619655243258111	0.282042527114013	21.0576682564261	9.58461666352278	0.0199457322669396	1.65124804304305e-08	7.23686449149358e-08	0.228171751037204
OVC	Conserved_Vertebrate_phastCons46way.flanking.500	SPN	0.377578395981113	0.192467904836643	0.316598202602031	0.509742895476124	0.838496603544732	0.557627456769797	-1.78427672528985e-08	2.50513453727246e-08	-0.712247864832257
OVC	Conserved_Mammal_phastCons46way	SPN	0.021445827513647	0.612779604030034	0.314322324304258	28.573371843082	14.6565724313618	0.0383421411222941	1.6562211854833e-07	1.81210487025316e-07	0.913976455044749
OVC	Conserved_Mammal_phastCons46way.flanking.500	SPN	0.317851162770394	0.253326065660303	0.3009158949273	0.796995875215024	0.946719503255909	0.828706348124977	7.9530472878026e-09	2.82176555119783e-08	0.281846494455451
OVC	Conserved_Primate_phastCons46way	SPN	0.0192789649965909	0.461508616682025	0.261367932139391	23.9384539970706	13.5571558009265	0.0782817270980377	8.31852341540206e-08	1.08885213937432e-07	0.76397181165315
OVC	Conserved_Primate_phastCons46way.flanking.500	SPN	0.156616343274273	0.0779969890284258	0.297810922148266	0.49801308980784	1.90153157660391	0.789734723102165	-2.06439705073401e-08	2.56756152445205e-08	-0.804030217415948
OVC	BivFlnk	SPN	0.0135392809730297	0.248666191663302	0.18586925567879	18.3662775119776	13.7281481970159	0.180468982239265	1.43655570557717e-07	1.23721673848419e-07	1.16111887342973
OVC	BivFlnk.flanking.500	SPN	0.0176152860347507	-0.0304653827926296	0.11171843690928	-1.72948555774392	6.34213016404541	0.665434470370675	-7.15733592576699e-08	6.45679903352663e-08	-1.1084960037633
OVC	Human_Promoter_Villar	SPN	0.0152170631776587	0.147399679007883	0.0936486464298989	9.68647348617778	6.15418660858236	0.122251931744207	2.99640873523274e-08	7.42761922167559e-08	0.403414424704015
OVC	Human_Promoter_Villar.flanking.500	SPN	0.00358759633228382	0.0996672016272253	0.0651691473616615	27.7810523804885	18.1651282155748	0.144466129664655	1.36727528304383e-07	2.07308669336526e-07	0.65953598921824
OVC	Human_Enhancer_Villar	SPN	0.0332287510722242	0.13729846357308	0.11090236778662	4.13191766595907	3.33754246572701	0.343424920020199	-2.6950291031123e-08	4.09724367406104e-08	-0.657766371127515
OVC	Human_Enhancer_Villar.flanking.500	SPN	0.00979789213604861	-0.0228770386590084	0.112210191730964	-2.33489390792931	11.45248285783	0.76644449688849	-7.37060108882739e-08	1.07249633307417e-07	-0.687237882455091
OVC	Ancient_Sequence_Age_Human_Promoter	SPN	0.00417187353353558	0.0563392795930489	0.0648234016358122	13.5045511663204	15.5381991123963	0.414728802138719	4.53823075663926e-08	1.64350350875528e-07	0.276131491807785
OVC	Ancient_Sequence_Age_Human_Promoter.flanking.500	SPN	0.00532162361232066	0.0673467053278888	0.0854580108821616	12.6552928643746	16.0586349407178	0.461415286931571	1.57880291983581e-08	1.80239618993965e-07	0.0875946658480602
OVC	Ancient_Sequence_Age_Human_Enhancer	SPN	0.00513794566457082	0.0459004885431484	0.0712021030927543	8.93362669435363	13.8580879871375	0.563188427897472	6.64494792239575e-08	1.32026078883366e-07	0.503305708886956
OVC	Ancient_Sequence_Age_Human_Enhancer.flanking.500	SPN	0.00902909750830958	0.108125808580493	0.0863120089540101	11.9752620326654	9.55931740404578	0.235896295388084	1.16751518223175e-07	1.00972911070448e-07	1.15626574479682
OVC	Human_Enhancer_Villar_Species_Enhancer_Count	SPN	0.0663173091952975	0.344721400719161	0.336879966132682	5.19806073108293	5.07981958587321	0.400175611848445	1.27103897556182e-09	9.56460405473749e-09	0.132889868549473
OVC	Human_Promoter_Villar_ExAC	SPN	0.00249660976511889	0.040834338800902	0.0412290070109764	16.3559156786994	16.513997336309	0.335483788996611	6.20065358951956e-08	1.59246729345617e-07	0.389373999390728
OVC	Human_Promoter_Villar_ExAC.flanking.500	SPN	0.000576889788362373	0.0382822807213807	0.0306959095793361	66.3597822212337	53.2093134573816	0.206831586988388	4.3177185724657e-07	5.42967487646416e-07	0.795207571484911
PRC	network	SPN	0.170887313914847	0.329950335470739	0.0512121481773123	1.9308064941272	0.299683733122701	0.000186052397124804	5.55062261011222e-09	8.82364484350093e-09	0.629062332920227
PRC	outdegree	SPN	0.0417805209704307	0.0547640692056917	0.0209586962722478	1.31075601581057	0.501637983094584	0.520622124129231	-4.02344164821192e-08	2.40296107162126e-08	-1.67436821833212
PRC	corescore	SPN	0.0427005896666547	0.10010687555318	0.0301612475883259	2.3443909401409	0.706342648281485	0.0404303659667876	2.65550027913641e-08	2.49979836302595e-08	1.06228579009148
PRC	base	SPN	1	0.999999999999876	6.44032933169999e-09	0.999999999999876	6.44032933169999e-09	NA	4.43653032352965e-09	2.04066963811977e-08	0.217405612386009
PRC	Coding_UCSC	SPN	0.0142523342126034	0.15364904200748	0.0616022467712436	10.7806229993967	4.32225668106833	0.0111805353320833	9.93843337790017e-08	1.46290652215512e-07	0.679362162064814
PRC	Coding_UCSC.flanking.500	SPN	0.0493601744906924	0.0702666456178262	0.0665387458355499	1.42354937645279	1.34802493147784	0.755738742649342	-2.49378452581698e-08	3.79024991044459e-08	-0.657947255389412
PRC	Conserved_LindbladToh	SPN	0.0246818501506948	0.315384393707358	0.100138901995539	12.7779883510264	4.05718782766048	0.00257583894060874	2.30569098697405e-08	1.39898749974724e-07	0.164811407349288
PRC	Conserved_LindbladToh.flanking.500	SPN	0.305610891195665	0.17436591200754	0.142132015408146	0.570548750161865	0.465075098770439	0.345723484520582	-3.41110476886531e-08	2.23155146522381e-08	-1.5285799238886
PRC	CTCF_Hoffman	SPN	0.0238010690593825	-0.198478234346962	0.0855728887693625	-8.33904703405415	3.59533803107172	0.00753237219028596	-2.30417579823129e-07	7.71950447603459e-08	-2.98487526677996
PRC	CTCF_Hoffman.flanking.500	SPN	0.046949359452539	0.317376678344726	0.107120816559373	6.75997888034153	2.28162466556463	0.0103318080592755	9.97998683622535e-08	5.04652843605385e-08	1.97759449147764
PRC	DGF_ENCODE	SPN	0.135363595870235	0.381028409882039	0.191828534929113	2.8148514187471	1.41713533609884	0.21010620615025	-2.23447381576314e-08	4.9146819600562e-08	-0.454652779960881
PRC	DGF_ENCODE.flanking.500	SPN	0.402869707695183	0.313062988190978	0.220187968353926	0.777082471606046	0.546548832409418	0.682808555870076	-3.82885425390634e-08	1.93165904342774e-08	-1.98215842849368
PRC	DHS_peaks_Trynka	SPN	0.109981620452523	0.350742872528892	0.180439317054805	3.18910442568268	1.64063155563977	0.176127921020614	5.47572187447275e-09	8.61434387997283e-08	0.0635651646923807
PRC	DHS_Trynka	SPN	0.165774216820904	0.536996498143681	0.216335003407979	3.23932459728542	1.30499789144954	0.0686241067232223	1.07072367201191e-07	8.98334699647133e-08	1.19189837866943
PRC	DHS_Trynka.flanking.500	SPN	0.330093952781336	0.499527823793246	0.234863855853722	1.51328983637622	0.711506084479236	0.477070654889489	3.79498086445097e-08	2.64280592803217e-08	1.43596653246374
PRC	Enhancer_Andersson	SPN	0.00431290596142394	0.0824806751652141	0.0665269228620722	19.1241533905327	15.4250807824495	0.233186049457239	3.56338321788004e-07	3.48127049652998e-07	1.02358699831912
PRC	Enhancer_Andersson.flanking.500	SPN	0.0147058206265634	0.0431251554187106	0.0607130084112552	2.93252287742533	4.12850190091317	0.639745777745638	2.09235985627406e-08	9.31149975429195e-08	0.224707073133909
PRC	Enhancer_Hoffman	SPN	0.041928437123966	0.134162451698942	0.0874114042283464	3.19979615033768	2.08477611435659	0.270763661757815	-2.39330080127581e-08	4.77670415086098e-08	-0.501036012633192
PRC	Enhancer_Hoffman.flanking.500	SPN	0.0478771513531474	0.0881173265581598	0.106742963855585	1.84048808393374	2.2295178564037	0.707277819150074	-2.18090202372104e-08	5.23915377383232e-08	-0.416269901184015
PRC	FetalDHS_Trynka	SPN	0.0836951906431028	0.134829005480345	0.15928916088635	1.6109528450122	1.9032056640578	0.749615713335416	-1.08332241643787e-07	7.93934610327097e-08	-1.36449828782693
PRC	FetalDHS_Trynka.flanking.500	SPN	0.199534022142427	0.498137555231061	0.198220562573312	2.49650435490891	0.993417365344457	0.137231536663885	9.09067284077336e-09	3.45577272542688e-08	0.263057601383506
PRC	H3K27ac_Hnisz	SPN	0.388995306810171	0.777818707632335	0.0797352282262726	1.99955807696135	0.204977352760668	8.6766183181932e-07	2.61403200849521e-08	1.36613556106338e-08	1.91344994083931
PRC	H3K27ac_Hnisz.flanking.500	SPN	0.0314171559568488	0.203752493800577	0.0972611310634214	6.48538951394676	3.0957968059556	0.0554748801810054	1.19521679038339e-07	6.14880534561182e-08	1.94381952786385
PRC	H3K27ac_PGC2	SPN	0.268459088087679	0.413915825292822	0.159070381935531	1.54182087200429	0.592531186292259	0.354130344588342	-4.40279164229422e-08	2.07469361288668e-08	-2.12214064522437
PRC	H3K27ac_PGC2.flanking.500	SPN	0.0666191857492776	0.209265895782103	0.166418328132464	3.14122566087311	2.49805407047127	0.379711557856433	2.50239904131893e-08	5.59575086759615e-08	0.447196292424277
PRC	H3K4me1_peaks_Trynka	SPN	0.168902954075308	0.5897343899286	0.178988142425789	3.49155758202818	1.05970995833491	0.0187669017625439	7.06138502880508e-08	3.84938054643909e-08	1.83442113441792
PRC	H3K4me1_Trynka	SPN	0.423498554501562	0.675629521719837	0.142230998574459	1.59535260401307	0.335847660074917	0.0870403200812507	-3.99852917202554e-08	2.00621132961363e-08	-1.99307476386129
PRC	H3K4me1_Trynka.flanking.500	SPN	0.1822377380279	0.222811638282446	0.164980972619255	1.22264269022223	0.905306301563054	0.803786702846717	-1.43606849960923e-09	2.43175215688339e-08	-0.0590548874622873
PRC	H3K4me3_peaks_Trynka	SPN	0.0413567521037757	0.0411620444398126	0.0990085055247351	0.995291998185097	2.39401066303019	0.99842557735722	-8.05130583004694e-08	7.75987470775241e-08	-1.03755616337508
PRC	H3K4me3_Trynka	SPN	0.1328513718006	0.350058594585201	0.119169804213004	2.63496409439124	0.897015985592297	0.0696010338008239	1.85958898361882e-08	3.47753558254126e-08	0.534743337481512
PRC	H3K4me3_Trynka.flanking.500	SPN	0.122129381470387	0.199066220867613	0.124915301607516	1.62996175425551	1.02281121957376	0.531012853931399	6.0282701142488e-09	2.53226968699969e-08	0.238057981943909
PRC	H3K9ac_peaks_Trynka	SPN	0.0381868803912374	0.0218683794919494	0.101538462539458	0.572667347211935	2.65898815245348	0.872275497104517	-1.02087358444338e-07	8.67243181963878e-08	-1.17714800839552
PRC	H3K9ac_Trynka	SPN	0.125305801117078	0.385110388311545	0.125438353352883	3.07336440035784	1.00105783000168	0.0472010454193271	4.23890218009034e-08	3.96187251916917e-08	1.06992392096939
PRC	H3K9ac_Trynka.flanking.500	SPN	0.104472289394513	0.241230093175511	0.159336271902621	2.30903423839567	1.52515344333011	0.37743422363817	2.96088212765631e-08	3.80221479953272e-08	0.77872563328621
PRC	Intron_UCSC	SPN	0.38754670230086	0.372197236716855	0.0662634406509984	0.960393249399684	0.170981820404078	0.816025399508913	-8.31882445619093e-09	3.77194654889329e-09	-2.2054460073491
PRC	Intron_UCSC.flanking.500	SPN	0.00933483566448184	0.0798490262418032	0.0606984545258414	8.55387594509255	6.50235919597312	0.211767381450634	-2.37330057835629e-08	1.58633249410367e-07	-0.149609277196158
PRC	PromoterFlanking_Hoffman	SPN	0.00827558139359179	-0.00823115814360978	0.0465066130092933	-0.994632008572061	5.6197396650954	0.721218046444792	-6.37399155796258e-08	1.26958851137602e-07	-0.502051767233955
PRC	PromoterFlanking_Hoffman.flanking.500	SPN	0.0248863471711329	0.0713656248599125	0.0758732273275516	2.86766170901503	3.04878923394435	0.534747391058652	1.49593834906656e-08	7.06080262273995e-08	0.211865198475986
PRC	Promoter_UCSC	SPN	0.0462813022732916	0.0144149543130729	0.0661180976131829	0.31146388725089	1.42861359481103	0.632456757330918	-8.39978498077761e-08	3.90863973831345e-08	-2.14903023638655
PRC	Promoter_UCSC.flanking.500	SPN	0.0105772641958793	0.112416541344016	0.0695972726979209	10.6281302293472	6.57989357257757	0.140282374654646	1.91807972747801e-07	1.43780583595535e-07	1.33403250947548
PRC	Repressed_Hoffman	SPN	0.460045597127102	0.328389251414756	0.156930720467743	0.713818920266785	0.34111992691104	0.399976780196284	-1.08569991055673e-08	1.71989946491357e-08	-0.631257775646373
PRC	Repressed_Hoffman.flanking.500	SPN	0.258430507194585	0.0311960677725394	0.177970595757086	0.120713564784557	0.688659391219177	0.187352790677018	-2.0484230720827e-08	1.94198760773127e-08	-1.05480748894983
PRC	SuperEnhancer_Hnisz	SPN	0.167193943261647	0.409090237229703	0.0544056588126637	2.44680057930989	0.325404483866515	1.25068660573942e-05	1.03721767737244e-08	1.28435913227606e-08	0.807576051983488
PRC	SuperEnhancer_Hnisz.flanking.500	SPN	0.00317071119127573	0.0976349245934739	0.0474579410857372	30.7927523837926	14.9676013432944	0.0347589697528618	6.14089456282818e-07	2.97462086629387e-07	2.06442933027604
PRC	TFBS_ENCODE	SPN	0.130955157228491	0.309706793884756	0.143017061847178	2.36498355955831	1.09210713708389	0.197626775286703	1.65964246979614e-08	3.26791370410167e-08	0.507859943704471
PRC	TFBS_ENCODE.flanking.500	SPN	0.210074685065354	0.484249551654934	0.171087332425179	2.30513044208199	0.814411942933315	0.116493695395361	2.75451093803653e-08	2.32558432108447e-08	1.18443821325388
PRC	Transcr_Hoffman	SPN	0.345226228606514	0.40408490161343	0.133223814609427	1.17049305101902	0.385902934279292	0.655615743167348	3.87253673267319e-10	1.39164415279826e-08	0.027827061428645
PRC	Transcr_Hoffman.flanking.500	SPN	0.416744780163185	0.299955080888643	0.175623520380988	0.719757259517899	0.421417444778119	0.503319636716516	2.17529474289984e-09	1.57490710368778e-08	0.138122098618147
PRC	TSS_Hoffman	SPN	0.0178033292719352	0.171755412800466	0.0595756111166498	9.64737607090254	3.34631855686473	0.00768800718432008	1.04242527238717e-07	8.29251781205836e-08	1.25706726957083
PRC	TSS_Hoffman.flanking.500	SPN	0.0165237957803433	0.00371558219938385	0.0634757351330421	0.224862510332154	3.84147419738464	0.840295192370031	-2.42036146956576e-08	9.1951283923634e-08	-0.263222150500463
PRC	UTR_3_UCSC	SPN	0.0111607019183936	0.101273296590641	0.0388684672585094	9.07409742963704	3.48261852549359	0.0169524340194525	6.96678495623945e-08	1.27193536255732e-07	0.547731053112025
PRC	UTR_3_UCSC.flanking.500	SPN	0.0152578618442978	0.0778700066899578	0.0469187461091754	5.1035988846012	3.07505380425959	0.176743833107785	8.95640603948276e-08	7.19499107647512e-08	1.24481127833039
PRC	UTR_5_UCSC	SPN	0.00544888858891515	0.0366790665992076	0.0286944203487032	6.7314767040429	5.2661051663044	0.257384570942303	-2.62105281033065e-09	1.13002464072869e-07	-0.0231946518320209
PRC	UTR_5_UCSC.flanking.500	SPN	0.0213440826906704	0.0417208972827376	0.0460994600521092	1.95468214246443	2.15982390624168	0.6546345989471	-2.25053261013472e-09	5.71543286559676e-08	-0.0393764158036302
PRC	WeakEnhancer_Hoffman	SPN	0.0209077216429539	0.000156853858181302	0.114706862447328	0.00750219755456537	5.48633965987324	0.854175552664309	-7.77971429899705e-08	1.2315585710738e-07	-0.631696655094032
PRC	WeakEnhancer_Hoffman.flanking.500	SPN	0.0678156108458638	0.229336825279356	0.115618636025388	3.38177039797827	1.70489706696257	0.138552034863349	2.71382273183363e-08	3.99129376713601e-08	0.679935602380117
PRC	GERP.NS	SPN	1.74593779093154	2.76009826438527	0.377996602482461	1.58086861898592	0.216500613278312	0.00306560254546829	-5.23670625209642e-09	5.37708203221821e-09	-0.973893688197301
PRC	GERP.RSsup4	SPN	0.00815486435114926	0.148383663029262	0.0548613555549006	18.1957242499504	6.72743937759909	0.00971885072684102	1.55604407680548e-07	1.69489874049432e-07	0.918074950218948
PRC	MAFbin1	SPN	0.102390382125684	0.0960594194492627	0.0312183759780317	0.938168385106225	0.30489559009274	0.83895559947199	1.79291590108137e-08	8.23504163387431e-09	2.17717891516945
PRC	MAFbin2	SPN	0.0998937723605655	0.0436673568645218	0.0314195433118001	0.437137929949275	0.314529550434751	0.0556497139384477	6.64013510383413e-09	7.74679396364131e-09	0.857146212355568
PRC	MAFbin3	SPN	0.0996258107475776	0.10146592730954	0.0350634024060092	1.01847027942011	0.351950986826591	0.958047968241015	1.93741208074691e-08	9.02652107236747e-09	2.14635524053429
PRC	MAFbin4	SPN	0.100706555674146	0.0623846976334331	0.0336230147000136	0.619470075367188	0.333871161365174	0.247596464642163	1.07089679401075e-08	8.3496788931684e-09	1.28256045257854
PRC	MAFbin5	SPN	0.0983116907320036	0.0757690439138282	0.0375790588172259	0.770702277111413	0.382244049892967	0.549867151845834	1.27320177840889e-08	9.38821314023286e-09	1.35617050805188
PRC	MAFbin6	SPN	0.0996202701879106	0.0759447796010145	0.0380375282667292	0.762342638277955	0.381825186731377	0.527238305725619	1.21778433144865e-08	8.44771998841875e-09	1.44155385490777
PRC	MAFbin7	SPN	0.0997193286789274	0.147696347016638	0.046871040865875	1.48112055078294	0.470029647078639	0.299134698543555	2.67623079504525e-08	1.09456581886916e-08	2.44501586739679
PRC	MAFbin8	SPN	0.100208408991355	0.0949332085198978	0.0376008541557697	0.94735770655822	0.375226535719309	0.888259466983839	1.48528032566965e-08	9.36165670039531e-09	1.586557137485
PRC	MAFbin9	SPN	0.101079955816555	0.146724308497223	0.0491376290156267	1.45156680483226	0.486126340466592	0.33338070569054	2.49432639641439e-08	1.12422610827091e-08	2.21870527473403
PRC	MAFbin10	SPN	0.0984438246852752	0.155354911194516	0.0511992388450172	1.57810722705244	0.52008583584294	0.26141200358696	2.63107567710441e-08	1.18432263731136e-08	2.22158691746148
PRC	MAF_Adj_Predicted_Allele_Age	SPN	-4.58004326469286e-05	-0.412638432214901	0.170954210403924	9009.48764820396	-3732.58942162828	0.0273538036909666	-5.77240728485325e-09	4.82697672025828e-09	-1.19586391635723
PRC	MAF_Adj_LLD_AFR	SPN	0.0028568389804532	-0.41534707917763	0.0909695051070001	-145.386940607951	31.8427134778765	0.00196383708421955	-2.65629967538621e-09	3.06030610278808e-09	-0.867984961689354
PRC	Recomb_Rate_10kb	SPN	1.55195338789963	0.971473575740289	0.49545539839542	0.625968268966538	0.319246313876704	0.186344005352925	-4.50625605520363e-09	1.67687186536392e-09	-2.68729898108564
PRC	Nucleotide_Diversity_10kb	SPN	4.60807566235437	3.97426393104529	0.239886843554535	0.862456309802593	0.0520579220333313	0.00672707200308917	-8.14561716655044e-10	1.16634673549909e-09	-0.698387273580773
PRC	Backgrd_Selection_Stat	SPN	0.177760010322218	0.252545762001467	0.0216390584015961	1.4207118999582	0.121731869627887	4.92418225317864e-07	1.06961121981197e-08	8.9195989915436e-09	1.19916962727365
PRC	CpG_Content_50kb	SPN	0.0100493592048137	0.0142441635347378	0.000562669439044202	1.41742008066691	0.0559905788594639	3.73518023014488e-10	4.52604210678676e-07	7.54668443814124e-07	0.599739149541216
PRC	MAF_Adj_ASMC	SPN	-0.000264788753110839	-0.199561892344927	0.101135938914405	753.664534465298	-381.949526655574	0.0482574102178558	3.87135061528255e-09	3.09742352229657e-09	1.24986156636796
PRC	GTEx_eQTL_MaxCPP	SPN	0.0103325990422891	0.0681709925441199	0.0311330910425771	6.59766165948285	3.0130938900422	0.0537753475621541	1.5098708258163e-07	1.11545150789826e-07	1.353596113435
PRC	BLUEPRINT_H3K27acQTL_MaxCPP	SPN	0.0165409466576741	0.0332212338084937	0.0324108521573396	2.00842397330874	1.95943151429624	0.610621721705575	-9.21499906856363e-08	1.0036824858315e-07	-0.918118946842983
PRC	BLUEPRINT_H3K4me1QTL_MaxCPP	SPN	0.0133704736706728	0.0817765204476361	0.051841876356282	6.11620219760853	3.87734029722473	0.166586883652277	1.65655898565001e-07	1.82963027876385e-07	0.905406411818474
PRC	BLUEPRINT_DNA_methylation_MaxCPP	SPN	0.0317248847995081	0.206911136555843	0.0612260230263534	6.52204532383523	1.92990529085555	0.00988650276493152	1.97568924088114e-07	9.92624849245724e-08	1.99036850868929
PRC	synonymous	SPN	0.00311967088403995	-0.00362242209064968	0.0385732095033356	-1.16115520684627	12.3645124556804	0.861974691058562	-3.75728530765019e-07	3.01511611063318e-07	-1.24614945819156
PRC	non_synonymous	SPN	0.00271269159213355	0.0572973909508848	0.0327446616224693	21.1219701926455	12.0709120481755	0.0820606660188069	1.57147034235542e-07	2.93121822633884e-07	0.536115096527024
PRC	Conserved_Vertebrate_phastCons46way	SPN	0.0294265839746531	0.275408335748512	0.0944459495902874	9.35916775068888	3.20954514025955	0.00571325423453471	-1.1721512630877e-07	7.79594836328907e-08	-1.50353902882083
PRC	Conserved_Vertebrate_phastCons46way.flanking.500	SPN	0.377578395981113	0.140200084182504	0.195164900462546	0.371313840184639	0.516885771378477	0.197382086829825	-1.0920468274781e-07	4.09909213329662e-08	-2.66411876573226
PRC	Conserved_Mammal_phastCons46way	SPN	0.021445827513647	0.301667740096449	0.0885631132973594	14.0665003439239	4.12961977060585	0.000839310815626277	2.0439574627842e-07	1.72687203302809e-07	1.18361837107298
PRC	Conserved_Mammal_phastCons46way.flanking.500	SPN	0.317851162770394	0.415462717722998	0.155317064614429	1.30709831010785	0.488647149378608	0.537737421880098	1.2746595713247e-07	4.17689599926819e-08	3.05169094836938
PRC	Conserved_Primate_phastCons46way	SPN	0.0192789649965909	0.325719583502978	0.095911973156991	16.8950762429713	4.97495447364271	0.00143093730226347	2.33243134634592e-07	1.3239813653953e-07	1.76167989014674
PRC	Conserved_Primate_phastCons46way.flanking.500	SPN	0.156616343274273	0.17938521780312	0.13624891964683	1.14537993962082	0.86995339565696	0.866585447243329	-5.65659740136207e-09	2.82003971380511e-08	-0.200585735501206
PRC	BivFlnk	SPN	0.0135392809730297	0.0914222888689748	0.0576357339772678	6.75237400354481	4.25692723949509	0.178413300322318	4.47452546837883e-08	9.89759371504754e-08	0.452082152207977
PRC	BivFlnk.flanking.500	SPN	0.0176152860347507	0.0493706901531785	0.061231952870197	2.80271861925954	3.47606917931398	0.602931602745833	-9.78268470250374e-09	7.92370171412375e-08	-0.123461042016087
PRC	Human_Promoter_Villar	SPN	0.0152170631776587	0.13587694171588	0.0488522177940672	8.9292487078171	3.21035782159272	0.00792229812969518	-1.41325950354402e-07	8.39106446783496e-08	-1.68424341031033
PRC	Human_Promoter_Villar.flanking.500	SPN	0.00358759633228382	-0.0612133864770844	0.0402069241466185	-17.062506705741	11.2072040504689	0.113086496377965	-3.6890898921754e-07	2.65831838030314e-07	-1.38775322004685
PRC	Human_Enhancer_Villar	SPN	0.0332287510722242	0.0952191312112569	0.0546651561157876	2.86556455294675	1.64511618257847	0.258544877609831	-5.80563638188377e-08	5.27895137837106e-08	-1.09977076236592
PRC	Human_Enhancer_Villar.flanking.500	SPN	0.00979789213604861	0.0392069373143634	0.0675112170234146	4.00156857923679	6.89038173578436	0.660808099491397	7.44760557292221e-08	1.50192209426461e-07	0.495871630183909
PRC	Ancient_Sequence_Age_Human_Promoter	SPN	0.00417187353353558	0.117526451111868	0.0366623342314774	28.1711442514094	8.78797833557691	0.000799824638972936	6.62639579364326e-07	1.98421342162376e-07	3.33955799382741
PRC	Ancient_Sequence_Age_Human_Promoter.flanking.500	SPN	0.00532162361232066	0.037978840074055	0.041180174148159	7.13670166114833	7.73827259275128	0.426626355311069	2.97837645859391e-07	2.06538628555904e-07	1.44204330173895
PRC	Ancient_Sequence_Age_Human_Enhancer	SPN	0.00513794566457082	0.122118309373437	0.0547526218389608	23.7679254211493	10.6565202151733	0.0284249981520284	4.58471320910377e-07	2.29723027078502e-07	1.99575691971752
PRC	Ancient_Sequence_Age_Human_Enhancer.flanking.500	SPN	0.00902909750830958	-0.0430790359367107	0.0537176827496728	-4.77113420217963	5.94939668114514	0.335618631090791	-1.42786577619961e-07	1.37444417602072e-07	-1.03886778460043
PRC	Human_Enhancer_Villar_Species_Enhancer_Count	SPN	0.0663173091952975	0.375472815655183	0.151112542077835	5.66176191723122	2.27862897200525	0.0388995591209553	1.64198559815279e-08	1.05566122246459e-08	1.55540959846885
PRC	Human_Promoter_Villar_ExAC	SPN	0.00249660976511889	0.0423497645877347	0.0236247103519212	16.9629091335858	9.46271647335171	0.0782078568080283	9.21682689914728e-08	2.14345440864713e-07	0.429998737643531
PRC	Human_Promoter_Villar_ExAC.flanking.500	SPN	0.000576889788362373	-0.0235742340305102	0.015624586545351	-40.8643635336842	27.0841794404175	0.118485324258514	-6.45987610339013e-07	6.13112290693241e-07	-1.05362038919266
SCZ	network	SPN	0.170887313914847	0.213767748715316	0.0142249248566911	1.25092813397393	0.0832415498307813	0.00299897989578078	8.71642407470382e-09	1.1115059600921e-08	0.784199490390638
SCZ	outdegree	SPN	0.0417805209704307	0.0462250704393564	0.00734513753183113	1.10637850763209	0.175802918710121	0.544976898240065	-2.383323211833e-08	2.43506700718897e-08	-0.978750566122735
SCZ	corescore	SPN	0.0427005896666547	0.0617952479204996	0.00985771981953156	1.44717551684669	0.230856760913293	0.0535035945492361	1.19779284503461e-08	2.9366099540481e-08	0.407882852601334
SCZ	base	SPN	1	0.999999999999956	0	0.999999999999956	0	NA	-1.00474050759789e-07	2.70830479296548e-08	-3.70985019931135
SCZ	Coding_UCSC	SPN	0.0142523342126034	0.0484874082437519	0.0186568232632878	3.40206786624989	1.3090363294168	0.068926432389245	1.23318216863358e-07	2.22636840883778e-07	0.553898520899932
SCZ	Coding_UCSC.flanking.500	SPN	0.0493601744906924	0.0278693295994979	0.024436420254088	0.564611650729742	0.495063490075299	0.380230101055555	-1.53771765644117e-07	4.80872134239648e-08	-3.19776827757466
SCZ	Conserved_LindbladToh	SPN	0.0246818501506948	0.101990634046585	0.0387697804939152	4.1322118651512	1.57078096889847	0.0465743009977842	-1.46444561022288e-07	1.76996563129867e-07	-0.827386466904657
SCZ	Conserved_LindbladToh.flanking.500	SPN	0.305610891195665	0.390028078373787	0.0543451140636143	1.27622440695045	0.177824533186615	0.124741063912439	2.89245937849871e-08	2.94518677552663e-08	0.982097095686404
SCZ	CTCF_Hoffman	SPN	0.0238010690593825	-0.00785520282563504	0.027704108264333	-0.330035714195723	1.16398587791214	0.256295378191787	-1.00678884239118e-07	9.76068617874622e-08	-1.03147342712796
SCZ	CTCF_Hoffman.flanking.500	SPN	0.046949359452539	0.0655389601532177	0.0338527276127826	1.39595003888117	0.721047699213113	0.582191637068015	4.25442277815533e-08	5.77783422568571e-08	0.736335210041513
SCZ	DGF_ENCODE	SPN	0.135363595870235	0.189785995890829	0.0690577316694119	1.40204605729273	0.510164725053652	0.430335386686914	4.95539536883918e-08	5.67397837256821e-08	0.873354645269158
SCZ	DGF_ENCODE.flanking.500	SPN	0.402869707695183	0.388766880102146	0.0867617103712422	0.964994072962898	0.2153592308233	0.870859000213241	-2.38726521839033e-09	3.10923584001583e-08	-0.0767798051105115
SCZ	DHS_peaks_Trynka	SPN	0.109981620452523	0.0940856727758016	0.0652196705781116	0.855467235240609	0.593005179499659	0.807524429616155	-1.30592338980735e-07	8.87679131932348e-08	-1.4711660360479
SCZ	DHS_Trynka	SPN	0.165774216820904	0.180852347293644	0.070569916052481	1.09095582390252	0.425698986282782	0.830873248791736	-6.3225983784494e-08	7.37387793178633e-08	-0.857431928889789
SCZ	DHS_Trynka.flanking.500	SPN	0.330093952781336	0.333226915024134	0.0840887921320957	1.00949112280428	0.254741995191286	0.970270361046929	1.08444632014005e-09	3.78922425341171e-08	0.0286192172227242
SCZ	Enhancer_Andersson	SPN	0.00431290596142394	-0.0207263620687006	0.0129244309849801	-4.80566055788928	2.99668740765054	0.0517581522748772	-5.07369518095024e-07	2.31818270002241e-07	-2.1886519905878
SCZ	Enhancer_Andersson.flanking.500	SPN	0.0147058206265634	0.02324073244976	0.0170630067405194	1.58037644004577	1.16028932854643	0.615980811195481	3.3665506000319e-08	9.27089601251668e-08	0.363131092775359
SCZ	Enhancer_Hoffman	SPN	0.041928437123966	0.0306177659139115	0.0304715799692325	0.730238664116833	0.726752105716221	0.711549642076151	-9.81896963215155e-08	6.72800930221872e-08	-1.45941677412864
SCZ	Enhancer_Hoffman.flanking.500	SPN	0.0478771513531474	0.0472693737986085	0.0384565958909136	0.987305477929214	0.803234837579482	0.987405187609238	1.10152535000928e-09	6.89837021221223e-08	0.015967907145071
SCZ	FetalDHS_Trynka	SPN	0.0836951906431028	0.184681563416195	0.0638744549005819	2.20659708159007	0.763179513778259	0.114942851489746	1.48151917779036e-07	8.69162393581816e-08	1.70453667661003
SCZ	FetalDHS_Trynka.flanking.500	SPN	0.199534022142427	0.149775485882963	0.0770701782176711	0.750626305603428	0.386250812719339	0.519508886702228	-2.95539799263954e-08	4.38236489657324e-08	-0.67438427935348
SCZ	H3K27ac_Hnisz	SPN	0.388995306810171	0.466140131060733	0.0242313196392584	1.19831813623451	0.0622920616651121	0.00236538393321305	-1.23475751263251e-08	1.48994048164141e-08	-0.828729420971384
SCZ	H3K27ac_Hnisz.flanking.500	SPN	0.0314171559568488	0.0421030566286572	0.0283043166386758	1.34012947214208	0.900919124492094	0.706716508606699	2.47363042120313e-08	7.67270893448339e-08	0.322393360979186
SCZ	H3K27ac_PGC2	SPN	0.268459088087679	0.331624777174709	0.0422384031365242	1.2352898146864	0.157336462093356	0.140367034543673	2.61165587415972e-08	2.60663965895885e-08	1.0019243991718
SCZ	H3K27ac_PGC2.flanking.500	SPN	0.0666191857492776	0.141402854233769	0.0418435916250063	2.12255452604811	0.628101216704829	0.072015477201922	1.00085691694112e-07	5.43003526850587e-08	1.84318677034397
SCZ	H3K4me1_peaks_Trynka	SPN	0.168902954075308	0.31180891513255	0.0604906815991119	1.84608325437295	0.358138683424927	0.018512509157299	5.64391010719992e-08	4.76335132762411e-08	1.18486118680123
SCZ	H3K4me1_Trynka	SPN	0.423498554501562	0.547501279930475	0.0485968315850581	1.29280554587691	0.114750879474085	0.0116702673207086	-2.77606236942615e-08	2.65748136859149e-08	-1.04462157373374
SCZ	H3K4me1_Trynka.flanking.500	SPN	0.1822377380279	0.112918634260041	0.058221597639353	0.619622672460702	0.319481564408133	0.235205201550622	-4.26120641866356e-08	3.19981557842478e-08	-1.33170375423989
SCZ	H3K4me3_peaks_Trynka	SPN	0.0413567521037757	0.138582269602377	0.0406600003194323	3.35089828269481	0.983152647417886	0.0159706488074269	1.6389163301858e-07	1.10272275910694e-07	1.48624512974876
SCZ	H3K4me3_Trynka	SPN	0.1328513718006	0.195269450353476	0.039270109744061	1.46983390315729	0.295594311235285	0.109414024274149	-3.78314642853963e-08	4.10134064562791e-08	-0.922417022973335
SCZ	H3K4me3_Trynka.flanking.500	SPN	0.122129381470387	0.102071118709799	0.0514974696618983	0.835762184995162	0.421663231581868	0.696772747515387	-9.91573437382137e-09	3.64365158970415e-08	-0.272137281232932
SCZ	H3K9ac_peaks_Trynka	SPN	0.0381868803912374	0.136635650757974	0.0383405952035715	3.57807837032236	1.0040253304475	0.0104306697801605	1.76445324306236e-07	1.09121470751919e-07	1.61696248309715
SCZ	H3K9ac_Trynka	SPN	0.125305801117078	0.182941269175358	0.0394292435270959	1.45995849788654	0.314664151025664	0.144275305621761	-5.20637085257249e-08	4.31679023530975e-08	-1.20607455279765
SCZ	H3K9ac_Trynka.flanking.500	SPN	0.104472289394513	0.14037246505914	0.0474611658513472	1.34363347326543	0.454294302598485	0.449472736441011	3.01238126511613e-08	4.02419384700169e-08	0.748567633579722
SCZ	Intron_UCSC	SPN	0.38754670230086	0.505045148181341	0.0214555044145134	1.30318525530702	0.0553623712629531	9.30364814826054e-08	1.75416668403176e-08	5.85882445183019e-09	2.99405912987167
SCZ	Intron_UCSC.flanking.500	SPN	0.00933483566448184	-0.0144562529737788	0.0176185195085994	-1.5486349726309	1.88739471607799	0.179515070226551	-4.91841638672941e-07	1.75308649111918e-07	-2.80557543033115
SCZ	PromoterFlanking_Hoffman	SPN	0.00827558139359179	0.0131079672373174	0.0169792643300894	1.58393309350659	2.05173069087779	0.776036186096473	-4.50939921409415e-08	1.64970170866798e-07	-0.273346338335017
SCZ	PromoterFlanking_Hoffman.flanking.500	SPN	0.0248863471711329	0.0360566261792059	0.0238760725743936	1.44885169089942	0.959404464231247	0.639538177872446	1.79479999594793e-08	8.09182309448438e-08	0.221804156491176
SCZ	Promoter_UCSC	SPN	0.0462813022732916	0.0872953759704572	0.0268535727132455	1.88619100333385	0.58022508862596	0.129056214996506	3.05903513392755e-08	5.08154800613246e-08	0.601988829041047
SCZ	Promoter_UCSC.flanking.500	SPN	0.0105772641958793	-0.0169278503875492	0.0228757352957616	-1.60039969448282	2.16272704095579	0.233358153344901	-2.47146348432789e-07	1.68510738067954e-07	-1.46665044178445
SCZ	Repressed_Hoffman	SPN	0.460045597127102	0.462800881894416	0.065609094341609	1.00598915582394	0.142614329430225	0.96646425497196	3.7825234394231e-08	2.16406987774333e-08	1.74787490844218
SCZ	Repressed_Hoffman.flanking.500	SPN	0.258430507194585	0.218200997122515	0.0750967685508055	0.844331420044852	0.290587861959585	0.590460126478903	1.82817181190014e-08	2.83191030659254e-08	0.64556133986456
SCZ	SuperEnhancer_Hnisz	SPN	0.167193943261647	0.231730857518773	0.0202980035620751	1.38600031196184	0.121403940633843	0.0018141533283294	1.12761224749871e-08	1.73083289138663e-08	0.65148533582311
SCZ	SuperEnhancer_Hnisz.flanking.500	SPN	0.00317071119127573	0.00203143780006702	0.0100392262094652	0.640688374790034	3.16623798379629	0.909641258540603	-5.01683582411374e-08	2.47678500668e-07	-0.202554352137271
SCZ	TFBS_ENCODE	SPN	0.130955157228491	0.161729637634906	0.0482568890384714	1.23500014094687	0.368499340230432	0.522455371374094	6.60391007475109e-09	3.95869382847627e-08	0.166820430194597
SCZ	TFBS_ENCODE.flanking.500	SPN	0.210074685065354	0.14903984411403	0.0612281950650237	0.709461228361064	0.291459178177397	0.320475639917977	-4.01010917608262e-08	3.28966218647833e-08	-1.21900333492162
SCZ	Transcr_Hoffman	SPN	0.345226228606514	0.388667188251059	0.0548236213063039	1.12583331173848	0.158804913310313	0.429167444688389	2.25780395681453e-08	1.8428652485555e-08	1.22515954901438
SCZ	Transcr_Hoffman.flanking.500	SPN	0.416744780163185	0.422961950554483	0.0660780209596509	1.01491841214871	0.15855752514471	0.925020199718275	1.9554723073538e-08	2.01401254447778e-08	0.970933529046535
SCZ	TSS_Hoffman	SPN	0.0178033292719352	0.0144538667355051	0.0213792519971581	0.811863136087128	1.20085696728982	0.875475053789523	-1.91879244058396e-07	9.99716285554223e-08	-1.91933698421269
SCZ	TSS_Hoffman.flanking.500	SPN	0.0165237957803433	0.0379899335779797	0.0213879436995442	2.29910452071627	1.29437230911479	0.316278282178311	9.72131994286032e-08	1.14000492195077e-07	0.852743681687378
SCZ	UTR_3_UCSC	SPN	0.0111607019183936	0.054351117177047	0.0171085748077722	4.86986549541948	1.53293000143441	0.0130526140057843	1.98418249579126e-07	2.10576580633763e-07	0.94226171296901
SCZ	UTR_3_UCSC.flanking.500	SPN	0.0152578618442978	0.00325868555992963	0.0159977172857351	0.213574194941834	1.04849011276857	0.454126842991104	-2.81868110206116e-08	8.24104843925956e-08	-0.342029430215849
SCZ	UTR_5_UCSC	SPN	0.00544888858891515	0.0037888420121595	0.0104702901468186	0.695342169386114	1.92154601364371	0.874012538785751	-7.53600929251333e-08	1.37450030254212e-07	-0.5482726543294
SCZ	UTR_5_UCSC.flanking.500	SPN	0.0213440826906704	0.0290908292307281	0.018757366024029	1.36294586430945	0.878808721642927	0.679429818628936	3.87123518301077e-08	8.10004877177638e-08	0.477927391807764
SCZ	WeakEnhancer_Hoffman	SPN	0.0209077216429539	0.0103374653794566	0.0265785558753245	0.494432896897705	1.27123157315813	0.691262780280773	-7.4345876249866e-08	1.02690517860666e-07	-0.7239799525672
SCZ	WeakEnhancer_Hoffman.flanking.500	SPN	0.0678156108458638	0.102334319931684	0.0372799800509613	1.50900830436044	0.549725639656833	0.355058214711504	4.69583591106308e-08	4.89069023144876e-08	0.960158114465581
SCZ	GERP.NS	SPN	1.74593779093154	2.95133036919501	0.134191393158699	1.69039835469758	0.0768592064709828	8.25404951463474e-16	3.61080807491718e-08	6.70097228577502e-09	5.38848382134378
SCZ	GERP.RSsup4	SPN	0.00815486435114926	0.0233134363501297	0.0220112357016109	2.8588380316644	2.699154118794	0.489868370249878	-2.17096965633035e-07	2.35713416295013e-07	-0.921020827093362
SCZ	MAFbin1	SPN	0.102390382125684	0.0519341957764344	0.0117643076407175	0.507217520808596	0.114896608416568	1.53814695524005e-05	2.74209908230586e-08	1.03083260624885e-08	2.66008182675189
SCZ	MAFbin2	SPN	0.0998937723605655	0.0736691416203138	0.0133011752387433	0.737474818294036	0.133153197886379	0.0470258809703739	4.33873235244141e-08	1.14637556667008e-08	3.78473903194245
SCZ	MAFbin3	SPN	0.0996258107475776	0.0650412168583177	0.0114548664523171	0.652855082134417	0.114978903221579	0.00228444884364059	3.65779166544605e-08	9.10338400885288e-09	4.01805708941742
SCZ	MAFbin4	SPN	0.100706555674146	0.0747004946621536	0.0143894745346099	0.741763971194293	0.142885181985269	0.0702196349507398	4.36643009538083e-08	1.22940526694669e-08	3.55166047582109
SCZ	MAFbin5	SPN	0.0983116907320036	0.119705913476757	0.0162423172200607	1.21761626298417	0.16521246963738	0.18606322765153	7.96591640506484e-08	1.27613461712642e-08	6.2422226449764
SCZ	MAFbin6	SPN	0.0996202701879106	0.101271479270013	0.0171868184906103	1.01657503115568	0.172523307336863	0.923366657872937	6.26309854357745e-08	1.42345902280651e-08	4.39991488566285
SCZ	MAFbin7	SPN	0.0997193286789274	0.0857036596063181	0.0164661407594743	0.85944882242703	0.165124865736826	0.399015273605045	5.09077069477023e-08	1.41536636692449e-08	3.59678653791398
SCZ	MAFbin8	SPN	0.100208408991355	0.137138804659175	0.0205023808084866	1.36853589473721	0.20459740868908	0.0755392841937574	9.00333745348419e-08	1.62920158062887e-08	5.52622680982724
SCZ	MAFbin9	SPN	0.101079955816555	0.158353633747182	0.0199577376187465	1.56661756000933	0.197445056811925	0.00423303939991305	1.03448437322428e-07	1.54126199744033e-08	6.71193070965427
SCZ	MAFbin10	SPN	0.0984438246852752	0.13248146032329	0.0201805477009391	1.34575694053774	0.204995567425954	0.092065452783463	8.54748352674325e-08	1.72858587960366e-08	4.94478384186677
SCZ	MAF_Adj_Predicted_Allele_Age	SPN	-4.58004326469286e-05	-0.455621262044873	0.0610338473098655	9947.96851718008	-1332.6041651259	1.02747196494664e-10	-2.37366011716452e-08	6.30676429675492e-09	-3.76367342344768
SCZ	MAF_Adj_LLD_AFR	SPN	0.0028568389804532	-0.354564954758696	0.0335613449325972	-124.110934212487	11.7477201768205	1.91557436485426e-14	-1.25618020356709e-08	3.73885210240619e-09	-3.35980180322901
SCZ	Recomb_Rate_10kb	SPN	1.55195338789963	1.34928108553131	0.146550543300849	0.869408254172753	0.0944297325186974	0.152803383328632	-5.31531447916279e-09	2.15263664936157e-09	-2.46921117910875
SCZ	Nucleotide_Diversity_10kb	SPN	4.60807566235437	3.5478225253355	0.130057879268099	0.769914121488804	0.0282239027302884	9.91772149229893e-17	-2.04180832940681e-09	2.20828091941897e-09	-0.924614396407522
SCZ	Backgrd_Selection_Stat	SPN	0.177760010322218	0.223420833789008	0.00647893597855551	1.2568678038667	0.0364476575288864	1.24501631665327e-14	3.28291026223018e-08	1.71369329618739e-08	1.91569300617208
SCZ	CpG_Content_50kb	SPN	0.0100493592048137	0.0110936371682871	0.000204174849450458	1.10391488075907	0.0203172008572105	3.26315026941039e-06	4.72885253350091e-06	1.02558570315062e-06	4.61087992838998
SCZ	MAF_Adj_ASMC	SPN	-0.000264788753110839	-0.534706916381374	0.0510092170457787	2019.37170706623	-192.641176962779	1.68035581343328e-22	-2.08351475790205e-08	4.80485713102615e-09	-4.33626786621454
SCZ	GTEx_eQTL_MaxCPP	SPN	0.0103325990422891	0.0640731433282664	0.0126692615822496	6.20106742418137	1.22614470283779	2.56078840178131e-05	6.31011594025075e-07	1.63834005447746e-07	3.85153004286607
SCZ	BLUEPRINT_H3K27acQTL_MaxCPP	SPN	0.0165409466576741	0.0548762731595532	0.0136765824259969	3.31760172469292	0.826831904427412	0.0061057486718159	3.21916542656671e-07	1.40702781072917e-07	2.28791883288961
SCZ	BLUEPRINT_H3K4me1QTL_MaxCPP	SPN	0.0133704736706728	0.0161658411123415	0.0109073739117491	1.20907018782738	0.815780665697253	0.797235700543306	-1.36897444525721e-07	1.45950323093498e-07	-0.937972877511361
SCZ	BLUEPRINT_DNA_methylation_MaxCPP	SPN	0.0317248847995081	0.0489243518082302	0.0167784464939111	1.54214434874761	0.528873362344607	0.309805028059952	-2.53936022312731e-08	8.95559651325432e-08	-0.283550092879804
SCZ	synonymous	SPN	0.00311967088403995	0.00990579396923079	0.012399764619518	3.17526891054702	3.97470280693855	0.584324840347904	2.17702899973418e-08	3.98430872768922e-07	0.0546400680400283
SCZ	non_synonymous	SPN	0.00271269159213355	-0.00447458818612083	0.0105106936974729	-1.64950125517274	3.87463644151535	0.495682815957782	-2.6499000407088e-07	3.69248519155678e-07	-0.717646761798274
SCZ	Conserved_Vertebrate_phastCons46way	SPN	0.0294265839746531	0.127109913222855	0.0380075258623094	4.31956061676551	1.29160509745364	0.010697626082666	7.06777028578885e-08	1.34864265108728e-07	0.524065457969226
SCZ	Conserved_Vertebrate_phastCons46way.flanking.500	SPN	0.377578395981113	0.345013247390394	0.0607885749284256	0.913752616841065	0.160995903302334	0.593048912559387	-6.4951793492075e-08	4.65193583376191e-08	-1.39623150045795
SCZ	Conserved_Mammal_phastCons46way	SPN	0.021445827513647	0.112989688441889	0.0357492704854438	5.26860940059264	1.66695691563755	0.0108581355947099	6.4695298901196e-08	2.25118339907769e-07	0.287383510946739
SCZ	Conserved_Mammal_phastCons46way.flanking.500	SPN	0.317851162770394	0.318030332000647	0.0579623541512	1.00056368908231	0.182356904552431	0.997535061731854	-6.47605651994009e-08	5.17091705488489e-08	-1.25240000007779
SCZ	Conserved_Primate_phastCons46way	SPN	0.0192789649965909	0.137763295042609	0.0333651271598919	7.14578272573084	1.73064929397361	0.000373248549108535	4.72128236578806e-07	1.59543298042561e-07	2.9592483192422
SCZ	Conserved_Primate_phastCons46way.flanking.500	SPN	0.156616343274273	0.346404822409223	0.0529039159169375	2.21180507198144	0.337793073257305	0.000433447360119744	1.43186093468849e-07	3.83592109567944e-08	3.73276951994987
SCZ	BivFlnk	SPN	0.0135392809730297	0.0437148661876411	0.0211306798641885	3.22874355549022	1.5606943903654	0.152693873779959	6.50709501153695e-08	1.23716188061126e-07	0.5259695690205
SCZ	BivFlnk.flanking.500	SPN	0.0176152860347507	-0.0239284852950026	0.0222379989063055	-1.35839323005016	1.26242621677759	0.0604829897736209	-2.20921451052655e-07	1.0187692214763e-07	-2.1685132058909
SCZ	Human_Promoter_Villar	SPN	0.0152170631776587	0.0298883464858352	0.0162955279900714	1.9641336923485	1.07087207300263	0.365929031367499	-2.79202275572924e-07	9.40380903902193e-08	-2.96903387142753
SCZ	Human_Promoter_Villar.flanking.500	SPN	0.00358759633228382	0.0248909712283723	0.0133410685126506	6.9380635174546	3.71866488785203	0.112531777869929	2.57053714261331e-07	2.99600006632784e-07	0.857989681476871
SCZ	Human_Enhancer_Villar	SPN	0.0332287510722242	0.0383047211664053	0.0158375753870994	1.15275837732054	0.476622649845481	0.748653802930425	4.11944704197161e-09	5.77774750814004e-08	0.0712984954113673
SCZ	Human_Enhancer_Villar.flanking.500	SPN	0.00979789213604861	-0.00939230377707276	0.0171299008935273	-0.958604529081965	1.74832511479715	0.259516365208388	-9.61955192761921e-08	1.37246272006401e-07	-0.700897138187518
SCZ	Ancient_Sequence_Age_Human_Promoter	SPN	0.00417187353353558	0.0249412866109746	0.0146513385817624	5.97843784344953	3.51193257992787	0.155254145715288	4.90204443419476e-07	2.93419315357932e-07	1.67066180636913
SCZ	Ancient_Sequence_Age_Human_Promoter.flanking.500	SPN	0.00532162361232066	0.0306795384420491	0.0165863978530928	5.76507109052576	3.1167927424803	0.125968768071954	4.96472514457286e-07	2.88106214439894e-07	1.72322737092803
SCZ	Ancient_Sequence_Age_Human_Enhancer	SPN	0.00513794566457082	0.0502694181686761	0.0142117496640101	9.78395285791236	2.76603736041985	0.00173779630415903	5.65854912091573e-07	2.22037754375947e-07	2.54846259674148
SCZ	Ancient_Sequence_Age_Human_Enhancer.flanking.500	SPN	0.00902909750830958	-0.0372252837218104	0.0156013086618327	-4.122813347353	1.72789236659308	0.00358764402926218	-3.92348686506214e-07	1.51278413552997e-07	-2.59355368218985
SCZ	Human_Enhancer_Villar_Species_Enhancer_Count	SPN	0.0663173091952975	0.0876289051862497	0.0459770495293406	1.32135797199177	0.693288827415222	0.643216576549258	-3.51126088444734e-09	1.3937877908237e-08	-0.251922201325373
SCZ	Human_Promoter_Villar_ExAC	SPN	0.00249660976511889	0.0295758685692648	0.0077546821540684	11.8464122757513	3.10608500471804	0.00054735720735764	7.72412919104347e-07	2.37452218817873e-07	3.25291935762787
SCZ	Human_Promoter_Villar_ExAC.flanking.500	SPN	0.000576889788362373	0.00768489643549655	0.0059207173729663	13.3212557936097	10.2631689664217	0.229739141736751	5.20735232566169e-07	8.22123548534817e-07	0.633402647928307
SCZJ	network	SPN	0.170887313914847	0.20972194545388	0.0142687494427865	1.22725286417916	0.0834980029582338	0.00656758033174088	-1.77724448548524e-09	1.11629462033769e-08	-0.15920926725846
SCZJ	outdegree	SPN	0.0417805209704307	0.0498075252945677	0.00876830379302907	1.19212312670342	0.209865831956348	0.35973090957699	-2.19789504222189e-08	2.53144704863256e-08	-0.868236625138633
SCZJ	corescore	SPN	0.0427005896666547	0.0679788893335013	0.00939334875981223	1.59198947518485	0.219981710630745	0.00670968507155703	2.73135486299242e-08	2.61370353269219e-08	1.04501326521109
SCZJ	base	SPN	1	0.999999999999929	1.59525745245114e-08	0.999999999999929	1.59525745245114e-08	NA	-9.49243241933259e-08	2.85863441400787e-08	-3.32061783515157
SCZJ	Coding_UCSC	SPN	0.0142523342126034	0.0407193507662986	0.0184054873717299	2.85703030527381	1.29140161163593	0.155413564026301	2.13087975483166e-07	2.04920413581305e-07	1.03985723900865
SCZJ	Coding_UCSC.flanking.500	SPN	0.0493601744906924	0.0356486916560888	0.0213502388456544	0.722215673342299	0.43253977656988	0.522832168669539	-1.36610675177571e-07	4.04444392905973e-08	-3.3777369045967
SCZJ	Conserved_LindbladToh	SPN	0.0246818501506948	0.134867022023732	0.0350665277846005	5.46421849254826	1.42074145862252	0.00194665480325993	-1.38638742964697e-08	1.78400370758193e-07	-0.0777121383635525
SCZJ	Conserved_LindbladToh.flanking.500	SPN	0.305610891195665	0.373841819454638	0.0534998863087157	1.22326078757216	0.175058834125328	0.204246514542933	2.90258029644029e-08	2.82334008331219e-08	1.02806612409056
SCZJ	CTCF_Hoffman	SPN	0.0238010690593825	0.0403329826300106	0.0312644267517548	1.69458701747311	1.31357237247417	0.597589023809938	5.99886563039917e-08	1.06835203585651e-07	0.561506453777645
SCZJ	CTCF_Hoffman.flanking.500	SPN	0.046949359452539	0.0233129257126171	0.0348678605863413	0.49655471308792	0.742669569785912	0.50026396872144	-2.89961241212705e-08	5.90376130807333e-08	-0.491146620064376
SCZJ	DGF_ENCODE	SPN	0.135363595870235	0.2332797522952	0.0630344730702968	1.72335664397414	0.465667838277023	0.124132691319587	7.94088354121296e-08	5.18210886132859e-08	1.53236525007641
SCZJ	DGF_ENCODE.flanking.500	SPN	0.402869707695183	0.343631174488591	0.0833679200783294	0.852958581707482	0.206935191417784	0.478810713734521	-1.67283011258777e-08	3.09151692563156e-08	-0.541103333033193
SCZJ	DHS_peaks_Trynka	SPN	0.109981620452523	0.0686436370707167	0.0625323012999314	0.624137349388747	0.568570466980214	0.507668215359614	-1.43077533137857e-07	8.72394504547029e-08	-1.6400554152063
SCZJ	DHS_Trynka	SPN	0.165774216820904	0.138520387453467	0.0637420804111541	0.835596693562538	0.384511425440897	0.668032262263099	-9.33932304910853e-08	7.12742160289216e-08	-1.31033683279221
SCZJ	DHS_Trynka.flanking.500	SPN	0.330093952781336	0.389463258356183	0.0735909465017568	1.17985578067883	0.222939396137637	0.418493839805071	1.58491605958404e-08	3.38402267183398e-08	0.46835267174055
SCZJ	Enhancer_Andersson	SPN	0.00431290596142394	-0.00107845362385896	0.0138058821313596	-0.250052663680823	3.20106263731322	0.69580895131633	-1.60087019934572e-07	2.4210069221975e-07	-0.661241479595873
SCZJ	Enhancer_Andersson.flanking.500	SPN	0.0147058206265634	-0.00634029380107106	0.0174967178364132	-0.431141788144652	1.18978180685874	0.229417885866119	-1.30110914770362e-07	9.25917757332058e-08	-1.40521027639932
SCZJ	Enhancer_Hoffman	SPN	0.041928437123966	0.0382743365806455	0.0305442012615091	0.912849111629972	0.728484135270814	0.905253316607579	-8.89261430030443e-08	6.85763233687352e-08	-1.29674702046781
SCZJ	Enhancer_Hoffman.flanking.500	SPN	0.0478771513531474	0.0402978751879507	0.0368634528884544	0.841693251353009	0.769959194450508	0.837431197660274	-1.14200166031706e-08	6.46581622401511e-08	-0.176621422686818
SCZJ	FetalDHS_Trynka	SPN	0.0836951906431028	0.14139668444066	0.0548314492972165	1.68942424713041	0.655132617249555	0.293299580612249	7.88673245622363e-08	7.45506721477805e-08	1.05790226016875
SCZJ	FetalDHS_Trynka.flanking.500	SPN	0.199534022142427	0.189651811863124	0.0622968717547309	0.950473557475583	0.312211777649947	0.873999172701596	-1.99318042982451e-08	3.52989002365699e-08	-0.564657940181252
SCZJ	H3K27ac_Hnisz	SPN	0.388995306810171	0.459624819173717	0.0242394297643162	1.18156906041546	0.0623129105671834	0.00474219098694902	-1.77027572132179e-08	1.34963931852275e-08	-1.31166578879714
SCZJ	H3K27ac_Hnisz.flanking.500	SPN	0.0314171559568488	0.0245730803628751	0.0271687854346496	0.782154832748898	0.864775458095752	0.80117226254336	-1.76830228866412e-08	7.09587664277159e-08	-0.249201385210867
SCZJ	H3K27ac_PGC2	SPN	0.268459088087679	0.335014808842004	0.036551350758957	1.24791755506741	0.136152406012119	0.0719243532363098	3.17713665388052e-08	2.18783441024924e-08	1.4521833274935
SCZJ	H3K27ac_PGC2.flanking.500	SPN	0.0666191857492776	0.136758349883119	0.0379812743022839	2.05283730722575	0.570125165522543	0.0649296418205549	1.00718835202732e-07	4.8058495757591e-08	2.09575505048602
SCZJ	H3K4me1_peaks_Trynka	SPN	0.168902954075308	0.340984134683573	0.0567051009701851	2.01881687949365	0.335725927830144	0.00248422788025661	6.52768047251925e-08	4.6145441800048e-08	1.41458835756828
SCZJ	H3K4me1_Trynka	SPN	0.423498554501562	0.562417073193455	0.0433424259153817	1.32802595714971	0.102343739912864	0.00135331266893381	-2.2082760351462e-08	2.74079541774487e-08	-0.805706263535413
SCZJ	H3K4me1_Trynka.flanking.500	SPN	0.1822377380279	0.0969787178154138	0.0536372741446364	0.532154968915202	0.294325833524255	0.109185451630634	-4.47551496124607e-08	2.99370218013718e-08	-1.49497668503585
SCZJ	H3K4me3_peaks_Trynka	SPN	0.0413567521037757	0.161408952449886	0.0430708628859634	3.90284401552775	1.0414469390122	0.00503903686216426	1.91897444607305e-07	1.04075187258231e-07	1.84383472816792
SCZJ	H3K4me3_Trynka	SPN	0.1328513718006	0.229259173511139	0.0401164260845022	1.72568164260464	0.301964710945658	0.0165028005964044	-2.91827157705701e-08	3.72709631070865e-08	-0.782987970735358
SCZJ	H3K4me3_Trynka.flanking.500	SPN	0.122129381470387	0.0611454300036587	0.0516719867968725	0.500661096187445	0.423092184491259	0.239207475940546	-3.34947368896847e-08	3.6362679834239e-08	-0.921129494370933
SCZJ	H3K9ac_peaks_Trynka	SPN	0.0381868803912374	0.171840543729006	0.0381261528105169	4.4999890530057	0.998409726584148	0.000469585423565568	2.54276686033026e-07	1.06196738199161e-07	2.39439261831334
SCZJ	H3K9ac_Trynka	SPN	0.125305801117078	0.209365364968317	0.0382193788666565	1.67083537315802	0.305008854545743	0.0307850813849204	-6.15232812880832e-08	4.17296494961314e-08	-1.47433017125597
SCZJ	H3K9ac_Trynka.flanking.500	SPN	0.104472289394513	0.113309253017463	0.0470332273391913	1.08458667532	0.450198111018536	0.851068835973233	1.36028750595997e-08	3.95871556231589e-08	0.343618399591251
SCZJ	Intron_UCSC	SPN	0.38754670230086	0.515851417596801	0.0212933630278348	1.33106904157408	0.0549439923018732	1.72694642091079e-09	1.65057058530915e-08	5.6569570557549e-09	2.91777110740129
SCZJ	Intron_UCSC.flanking.500	SPN	0.00933483566448184	-0.0182610270264165	0.0179415097484937	-1.956223728276	1.9219952437684	0.123000967907546	-4.31765349403856e-07	1.71624685791661e-07	-2.51575318208003
SCZJ	PromoterFlanking_Hoffman	SPN	0.00827558139359179	0.0218495298036739	0.0170491998437166	2.64024106156374	2.06018151871706	0.427706319551402	2.04154366984022e-08	1.6469283113565e-07	0.123960688255987
SCZJ	PromoterFlanking_Hoffman.flanking.500	SPN	0.0248863471711329	0.0311956530400027	0.0236303984721833	1.25352478712457	0.949532621629319	0.789231758316832	-4.7798977808996e-10	7.88946920202566e-08	-0.00605857968197955
SCZJ	Promoter_UCSC	SPN	0.0462813022732916	0.0665135030682864	0.0276329517408577	1.43715711964031	0.597065129621566	0.466193873634013	-1.08101704255454e-08	5.06142971119106e-08	-0.213579384529309
SCZJ	Promoter_UCSC.flanking.500	SPN	0.0105772641958793	0.00826427861260243	0.0232553981675405	0.781324779220515	2.19862128210813	0.921075951825909	-6.81804994452214e-08	1.68341655447778e-07	-0.405012646833402
SCZJ	Repressed_Hoffman	SPN	0.460045597127102	0.479840805494832	0.0648795558342455	1.04302879647441	0.141028533344099	0.759893228054001	3.41310899224678e-08	2.31047838603321e-08	1.47723043542798
SCZJ	Repressed_Hoffman.flanking.500	SPN	0.258430507194585	0.175076811678111	0.0753107286954259	0.677461858426363	0.291415783349142	0.265191443292341	-3.22171729386141e-09	2.75371145142208e-08	-0.116995456884113
SCZJ	SuperEnhancer_Hnisz	SPN	0.167193943261647	0.2215483659747	0.0160867278073677	1.32509803676317	0.0962159722627814	0.00093526876353177	-1.86167797808718e-09	1.27960461024657e-08	-0.145488533190612
SCZJ	SuperEnhancer_Hnisz.flanking.500	SPN	0.00317071119127573	-0.00408912698654693	0.0100329242351281	-1.28965608655819	3.16425042518343	0.470858649875042	-1.8083597863205e-07	2.45916727386375e-07	-0.735354526526077
SCZJ	TFBS_ENCODE	SPN	0.130955157228491	0.205012775505147	0.0545060886791276	1.56551891383277	0.416219489424346	0.173563396445301	3.03136854099023e-08	4.53144656316906e-08	0.668962658774079
SCZJ	TFBS_ENCODE.flanking.500	SPN	0.210074685065354	0.142993246916656	0.0610235320460808	0.680678144880572	0.290484938854467	0.272023596368288	-2.81448293061763e-08	2.89389987310564e-08	-0.97255712154174
SCZJ	Transcr_Hoffman	SPN	0.345226228606514	0.352877082289771	0.0539099690937139	1.02216185518157	0.156158381451254	0.88709053162696	1.66872972268362e-08	1.92647780342981e-08	0.866207604215679
SCZJ	Transcr_Hoffman.flanking.500	SPN	0.416744780163185	0.451904306619411	0.0622746432530749	1.08436704700287	0.149431129596129	0.572736622516839	2.14150934052191e-08	1.83045446689317e-08	1.16993313914915
SCZJ	TSS_Hoffman	SPN	0.0178033292719352	0.0203324315429643	0.0220286495166825	1.1420578270726	1.23733315158126	0.908651111611365	-1.45084717875881e-07	1.0055661414203e-07	-1.44281625941539
SCZJ	TSS_Hoffman.flanking.500	SPN	0.0165237957803433	0.0353457666135686	0.0214633340402545	2.13908275576825	1.29893484073358	0.378277480367416	8.1385451467348e-08	1.08123008185153e-07	0.752711683048821
SCZJ	UTR_3_UCSC	SPN	0.0111607019183936	0.0502625041478576	0.0160193822826536	4.50352536205823	1.4353382430412	0.0167809419635607	9.38875350878583e-08	1.78746831744434e-07	0.525254261413123
SCZJ	UTR_3_UCSC.flanking.500	SPN	0.0152578618442978	-0.00150124344881274	0.0159443792461612	-0.0983914695343622	1.04499433858224	0.295563271429004	-5.28692260858444e-08	8.35292130114216e-08	-0.632942945106105
SCZJ	UTR_5_UCSC	SPN	0.00544888858891515	0.000935015346706853	0.0100902220930972	0.171597442570029	1.85179453175535	0.655049206630197	-1.02956459769672e-07	1.37520786256293e-07	-0.748661075699461
SCZJ	UTR_5_UCSC.flanking.500	SPN	0.0213440826906704	0.0381583932007098	0.0189057854709325	1.78777386471563	0.885762379434385	0.374195595766063	9.64567967354253e-08	7.89397496186314e-08	1.22190401162179
SCZJ	WeakEnhancer_Hoffman	SPN	0.0209077216429539	0.0160020188386248	0.0256151623361477	0.765364065578024	1.22515321246302	0.848118968744092	-6.512406761582e-08	9.77834369573129e-08	-0.666003053709901
SCZJ	WeakEnhancer_Hoffman.flanking.500	SPN	0.0678156108458638	0.109437452668301	0.0371660987191218	1.6137501572763	0.548046360646896	0.268337338709555	5.25097186519129e-08	4.90133172651138e-08	1.07133574264903
SCZJ	GERP.NS	SPN	1.74593779093154	3.05059068942573	0.121908276492859	1.7472505064445	0.0698239519907606	2.41382990515731e-22	3.65589197996847e-08	6.57924302647466e-09	5.55670609104616
SCZJ	GERP.RSsup4	SPN	0.00815486435114926	0.0324398645759958	0.0243450853946722	3.97797721447373	2.98534523032762	0.319993353223388	-1.87126437044095e-07	2.63903907290181e-07	-0.709070354302621
SCZJ	MAFbin1	SPN	0.102390382125684	0.0384668027473584	0.0100901863144428	0.375687656875236	0.0985462316378224	2.78907698526252e-10	1.75472554038665e-08	8.53559734711853e-09	2.05577356689513
SCZJ	MAFbin2	SPN	0.0998937723605655	0.0680536185255675	0.0125287466493385	0.681259871535621	0.125420697940169	0.0101671378040711	3.9595369541355e-08	9.94398386240854e-09	3.98184169335172
SCZJ	MAFbin3	SPN	0.0996258107475776	0.0559382710384492	0.0116159131357013	0.561483722126792	0.116595418883291	0.000174224344711655	3.04779008234497e-08	9.3369496356852e-09	3.26422461431784
SCZJ	MAFbin4	SPN	0.100706555674146	0.0892426423294999	0.0138184496602047	0.886165172982982	0.137214996260191	0.40387449267923	5.52747589968785e-08	1.14004762538945e-08	4.84846051742762
SCZJ	MAFbin5	SPN	0.0983116907320036	0.108979776763167	0.0162738331514768	1.10851289355041	0.165533041190788	0.511767970192093	7.14513471212999e-08	1.31739627136131e-08	5.42367916735236
SCZJ	MAFbin6	SPN	0.0996202701879106	0.111961228075877	0.0163855940511138	1.1238799881258	0.164480522088588	0.452593746398129	7.10990823450489e-08	1.34570236957633e-08	5.28341808355685
SCZJ	MAFbin7	SPN	0.0997193286789274	0.0812352914208493	0.0156877083255433	0.81463937329951	0.15731863153686	0.244640767699643	4.82561482197126e-08	1.27607016262977e-08	3.78162186006015
SCZJ	MAFbin8	SPN	0.100208408991355	0.13994433011841	0.0176175271975012	1.39653280125906	0.17580887048133	0.0240288729878717	9.22108819954191e-08	1.39886367743666e-08	6.59184189873246
SCZJ	MAFbin9	SPN	0.101079955816555	0.171429954487147	0.0192149985120171	1.69598367057329	0.19009702128174	0.000244047955329156	1.13244210545202e-07	1.49938098728376e-08	7.55273086064356
SCZJ	MAFbin10	SPN	0.0984438246852752	0.134748084493604	0.0186048549349344	1.36878148451051	0.188989558201483	0.0511286357373411	8.76472642572598e-08	1.53884764357932e-08	5.69564275079203
SCZJ	MAF_Adj_Predicted_Allele_Age	SPN	-4.58004326469286e-05	-0.40714938935593	0.0578690200557348	8889.64068297364	-1263.50378612888	4.48915338653171e-10	-1.74442488243742e-08	5.83602097673325e-09	-2.98906547696111
SCZJ	MAF_Adj_LLD_AFR	SPN	0.0028568389804532	-0.354523399815465	0.03384624498813	-124.096388435313	11.8474458027595	3.49532084075316e-14	-1.56230059283762e-08	4.3193403924025e-09	-3.61698882446409
SCZJ	Recomb_Rate_10kb	SPN	1.55195338789963	1.25042953068418	0.155723066578412	0.805713329043	0.100340041004171	0.0418732882840067	-6.7590570649509e-09	2.15134184928137e-09	-3.14178663293734
SCZJ	Nucleotide_Diversity_10kb	SPN	4.60807566235437	3.49426531673903	0.118800715118944	0.758291654211627	0.0257809818726471	7.89961106227192e-22	-1.88369569666353e-09	1.92094578229017e-09	-0.98060846590775
SCZJ	Backgrd_Selection_Stat	SPN	0.177760010322218	0.226680266340059	0.00643082461060545	1.27520394451578	0.0361770040345327	4.57370078710132e-18	3.29692586494942e-08	1.62025320061991e-08	2.03482138698323
SCZJ	CpG_Content_50kb	SPN	0.0100493592048137	0.0112033163845447	0.000193634292852526	1.11482893149826	0.0192683223781844	8.78135793251819e-08	5.40527928536405e-06	9.28071265916375e-07	5.82420713136388
SCZJ	MAF_Adj_ASMC	SPN	-0.000264788753110839	-0.571679198196872	0.0522178407824751	2159.0010583175	-197.205659866592	9.67204390498499e-26	-2.41708058841821e-08	4.65757587129145e-09	-5.1895678250068
SCZJ	GTEx_eQTL_MaxCPP	SPN	0.0103325990422891	0.0610943484371505	0.011422608808322	5.91277646476986	1.10549231239611	9.4616105140554e-06	5.77922482338098e-07	1.44591293454747e-07	3.99693832546682
SCZJ	BLUEPRINT_H3K27acQTL_MaxCPP	SPN	0.0165409466576741	0.043159505093922	0.0121107160979574	2.60925241989692	0.732165839634012	0.0294778326293594	1.63432839766052e-07	1.2433679674405e-07	1.31443662733633
SCZJ	BLUEPRINT_H3K4me1QTL_MaxCPP	SPN	0.0133704736706728	0.026613850889764	0.00985037799746022	1.9904942446534	0.736726180394515	0.174367220484197	2.98655550116408e-08	1.25767795636924e-07	0.237465838217113
SCZJ	BLUEPRINT_DNA_methylation_MaxCPP	SPN	0.0317248847995081	0.0496916182322005	0.0175529030814817	1.56632935142986	0.553285006152452	0.310895814931841	-2.37128497100268e-08	9.26052263390888e-08	-0.256063838375584
SCZJ	synonymous	SPN	0.00311967088403995	0.00875164231828367	0.0111257345003978	2.80530948410506	3.56631674107561	0.61246335133395	-2.40102016393428e-07	3.44406659211108e-07	-0.697146846531369
SCZJ	non_synonymous	SPN	0.00271269159213355	-0.0133923508252881	0.00942905357616521	-4.93692348371786	3.47590327020891	0.0854097876671357	-6.96372260801648e-07	3.10977608165736e-07	-2.23930033068656
SCZJ	Conserved_Vertebrate_phastCons46way	SPN	0.0294265839746531	0.139531073002049	0.0323531660268369	4.74166736860232	1.09945367952681	0.000815472405328975	3.01259042730696e-08	1.15886789035279e-07	0.259959780781384
SCZJ	Conserved_Vertebrate_phastCons46way.flanking.500	SPN	0.377578395981113	0.349155365584249	0.0561003025942209	0.924722837166017	0.148579217432311	0.6134018470055	-5.36734983679549e-08	4.27360597140412e-08	-1.25592997405702
SCZJ	Conserved_Mammal_phastCons46way	SPN	0.021445827513647	0.130438799572866	0.0312483107038707	6.08224604482444	1.45708113543233	0.000624358667725952	3.12953795166154e-09	2.34771972047747e-07	0.0133301174086703
SCZJ	Conserved_Mammal_phastCons46way.flanking.500	SPN	0.317851162770394	0.312406603461208	0.0536859915810601	0.982870727098397	0.168902926492804	0.91923877602532	-7.32389511468597e-08	4.7514914208932e-08	-1.54138868534655
SCZJ	Conserved_Primate_phastCons46way	SPN	0.0192789649965909	0.175033261647838	0.0295782620863885	9.07897605907733	1.53422458579176	2.91381584835772e-07	6.15638968665978e-07	1.46389511362271e-07	4.20548550874285
SCZJ	Conserved_Primate_phastCons46way.flanking.500	SPN	0.156616343274273	0.317415171520301	0.0466437243489796	2.02670529067603	0.297821564300574	0.000762542434018782	1.22924780347361e-07	3.52202621556487e-08	3.49017221405452
SCZJ	BivFlnk	SPN	0.0135392809730297	0.0327582306632151	0.0191758664062919	2.41949559422465	1.41631349881062	0.315302328730172	-2.61398688821323e-08	1.1506650626189e-07	-0.22717183072056
SCZJ	BivFlnk.flanking.500	SPN	0.0176152860347507	-0.0120458522631427	0.023776344135074	-0.683829501228598	1.34975634730932	0.213382782960608	-1.61414422415668e-07	1.05911639396938e-07	-1.52404800203985
SCZJ	Human_Promoter_Villar	SPN	0.0152170631776587	0.026466538038229	0.0154920482823823	1.73926714565308	1.01807083939346	0.467644196336377	-2.49604905559071e-07	1.07961140130744e-07	-2.31198841783991
SCZJ	Human_Promoter_Villar.flanking.500	SPN	0.00358759633228382	0.023207441337782	0.0125548203850935	6.46879949367337	3.4995075315793	0.118702047535679	2.43118689195625e-07	2.65304699995312e-07	0.916375357089116
SCZJ	Human_Enhancer_Villar	SPN	0.0332287510722242	0.0423644466464976	0.0151332149268756	1.2749334621219	0.455425330130008	0.547359387010872	-1.09650437749911e-08	5.23487015604065e-08	-0.209461618877754
SCZJ	Human_Enhancer_Villar.flanking.500	SPN	0.00979789213604861	-0.0217389336997503	0.0162624128550967	-2.21873576458022	1.65978688367713	0.0503065402434562	-1.68016177115372e-07	1.27941933558025e-07	-1.3132221191512
SCZJ	Ancient_Sequence_Age_Human_Promoter	SPN	0.00417187353353558	0.0134185608750367	0.0133247276308281	3.21643519804032	3.19394332635382	0.489384365853954	1.49299274153138e-07	2.59276884913836e-07	0.575829481300476
SCZJ	Ancient_Sequence_Age_Human_Promoter.flanking.500	SPN	0.00532162361232066	0.0308022303661931	0.0187967264871086	5.78812644601162	3.53214128928441	0.173857561520977	4.0320777007069e-07	3.27935277798059e-07	1.2295345983453
SCZJ	Ancient_Sequence_Age_Human_Enhancer	SPN	0.00513794566457082	0.0678235892891081	0.0142418278586815	13.200526770221	2.77189148902204	1.13880502092425e-05	8.03933613675561e-07	2.20757604768383e-07	3.64170291899589
SCZJ	Ancient_Sequence_Age_Human_Enhancer.flanking.500	SPN	0.00902909750830958	-0.0516887728860574	0.0135976955593026	-5.72468874530236	1.50598612394965	9.5607928178386e-06	-4.84196811630856e-07	1.27259030440622e-07	-3.80481298619336
SCZJ	Human_Enhancer_Villar_Species_Enhancer_Count	SPN	0.0663173091952975	0.0979188170549268	0.0356805659873344	1.47651975393884	0.538027951077732	0.376801717780795	-5.68720920264858e-09	1.0597897084603e-08	-0.536635632262478
SCZJ	Human_Promoter_Villar_ExAC	SPN	0.00249660976511889	0.0327327855481191	0.008069646561415	13.1108938230723	3.23224184818917	0.000195118517153211	9.19420687814155e-07	2.38902757348303e-07	3.84851434122925
SCZJ	Human_Promoter_Villar_ExAC.flanking.500	SPN	0.000576889788362373	0.00664799760187911	0.00585249503526864	11.5238607720045	10.144910090855	0.301887028230048	3.74400166584263e-07	8.17478125706441e-07	0.457994109947245
SCZR	network	SPN	0.170887313914847	0.215601228155726	0.0168806089604209	1.26165730630631	0.0987821071892587	0.00777039814437935	6.06933966137171e-09	1.17566957807527e-08	0.516245361329161
SCZR	outdegree	SPN	0.0417805209704307	0.0463988624685165	0.00842036776350902	1.11053815009522	0.201538122740699	0.582203557301615	-2.71781262952496e-08	2.33683235089632e-08	-1.16303278174085
SCZR	corescore	SPN	0.0427005896666547	0.0643776805539153	0.0100150037958539	1.50765319768379	0.234540175534734	0.0299468809867713	1.65857851825706e-08	2.75774217617218e-08	0.601426243753944
SCZR	base	SPN	1	0.99999999999996	0	0.99999999999996	0	NA	-1.09335378371847e-07	2.64183731495153e-08	-4.13861132754319
SCZR	Coding_UCSC	SPN	0.0142523342126034	0.0380525848069795	0.0208213831536313	2.66991948401894	1.46091039145145	0.255038087278879	8.7987593993525e-08	2.05311112486453e-07	0.428557387507852
SCZR	Coding_UCSC.flanking.500	SPN	0.0493601744906924	0.0403961938403811	0.0316178167169256	0.818396495903765	0.640553179626371	0.777217907343713	-1.18066545958817e-07	5.15287612343487e-08	-2.29127468098564
SCZR	Conserved_LindbladToh	SPN	0.0246818501506948	0.0928032538518127	0.0413957826211441	3.7599796322076	1.6771750240927	0.0980450720310733	-7.42319791657761e-08	1.76515435795771e-07	-0.420541007255947
SCZR	Conserved_LindbladToh.flanking.500	SPN	0.305610891195665	0.389014262887901	0.0634840968914504	1.27290706612559	0.207728515967074	0.193566091001326	3.94125969093823e-08	2.83616034261373e-08	1.3896462875248
SCZR	CTCF_Hoffman	SPN	0.0238010690593825	-0.001119266047138	0.0313873457476432	-0.0470258728440089	1.31873680418864	0.429123175020022	-4.67288366699309e-08	9.69555926477039e-08	-0.481961229815014
SCZR	CTCF_Hoffman.flanking.500	SPN	0.046949359452539	0.094259896832165	0.0416208994988914	2.00769292555423	0.88650622679881	0.253131540282158	8.4576354443222e-08	6.29140821711934e-08	1.3443151600477
SCZR	DGF_ENCODE	SPN	0.135363595870235	0.186974752228163	0.0820291143211605	1.38127796492201	0.605990951952821	0.528972624933651	2.86034102323887e-08	6.138975976747e-08	0.465931294416719
SCZR	DGF_ENCODE.flanking.500	SPN	0.402869707695183	0.383558493741641	0.105243149199856	0.952065857559703	0.261233712015608	0.854242083905322	-1.92374298817305e-08	3.15209680952176e-08	-0.610305807347625
SCZR	DHS_peaks_Trynka	SPN	0.109981620452523	0.0876548043451811	0.0708721506282654	0.796995025028025	0.64439994916114	0.752634437646287	-1.0189066826532e-07	9.38741279215141e-08	-1.08539669578084
SCZR	DHS_Trynka	SPN	0.165774216820904	0.163980123577032	0.0827768738897329	0.989177489248463	0.499335032173078	0.982708655365581	-3.99732508852627e-08	7.78068506847494e-08	-0.513749760252123
SCZR	DHS_Trynka.flanking.500	SPN	0.330093952781336	0.405723116409542	0.0980233190737436	1.22911405371399	0.296955815905774	0.437609672198281	3.73782629797505e-08	3.54539135034336e-08	1.05427749114722
SCZR	Enhancer_Andersson	SPN	0.00431290596142394	-0.0379663701568075	0.014118659656256	-8.80296730241542	3.273583932165	0.00198812428945126	-7.38369783402549e-07	2.20491287163839e-07	-3.34874812016447
SCZR	Enhancer_Andersson.flanking.500	SPN	0.0147058206265634	0.0345314778020115	0.0207006991523898	2.34815034664822	1.40765345083822	0.336794924143259	7.02883878552312e-08	1.00841517813843e-07	0.697018345013272
SCZR	Enhancer_Hoffman	SPN	0.041928437123966	0.0274155056233104	0.0337886543334367	0.653864238780316	0.805864865259272	0.668708153144135	-9.89846223167004e-08	7.09250816648551e-08	-1.39562225369632
SCZR	Enhancer_Hoffman.flanking.500	SPN	0.0478771513531474	0.0697704203157733	0.0450060013960292	1.45728010844126	0.940030894153659	0.628067693353119	3.88152352742523e-08	7.07537702807929e-08	0.548595998774488
SCZR	FetalDHS_Trynka	SPN	0.0836951906431028	0.154099986346659	0.0643301259487492	1.84120479519283	0.768623925155615	0.275240650331585	7.68957814781053e-08	8.20859007555666e-08	0.936772098135143
SCZR	FetalDHS_Trynka.flanking.500	SPN	0.199534022142427	0.183411274708111	0.0843657616773763	0.919198003121457	0.422813918005202	0.848569489784897	-3.64097156265446e-08	4.13683175818154e-08	-0.880135276338854
SCZR	H3K27ac_Hnisz	SPN	0.388995306810171	0.471609697074273	0.0276001265988588	1.21237888688569	0.0709523382818796	0.00376291248147935	-7.46538852682024e-09	1.44523827575671e-08	-0.516550706693084
SCZR	H3K27ac_Hnisz.flanking.500	SPN	0.0314171559568488	0.0395229117647335	0.0328114748652786	1.25800412421219	1.04438081251991	0.805132009981666	3.02942411041173e-08	7.97056689504829e-08	0.380076367252342
SCZR	H3K27ac_PGC2	SPN	0.268459088087679	0.334558091778988	0.0520500047364979	1.24621630119566	0.193884308805736	0.209769720836309	1.60338604741978e-08	2.62544643027309e-08	0.610709869731754
SCZR	H3K27ac_PGC2.flanking.500	SPN	0.0666191857492776	0.139506740095105	0.0454969714014413	2.09409254295214	0.68294097097899	0.107648036894396	9.05137837511107e-08	5.14397256319565e-08	1.75960860286704
SCZR	H3K4me1_peaks_Trynka	SPN	0.168902954075308	0.430870705761245	0.0707926798298612	2.55099567748906	0.419132277569859	0.000280032642186022	1.21175882671054e-07	5.11271730893046e-08	2.37008767254537
SCZR	H3K4me1_Trynka	SPN	0.423498554501562	0.583669095716347	0.0575939282527067	1.37820799979659	0.135995572217459	0.00549350016904664	-4.18425139366768e-08	2.75798161746845e-08	-1.51714259702296
SCZR	H3K4me1_Trynka.flanking.500	SPN	0.1822377380279	0.0544418116901261	0.0659095107513874	0.298740602683464	0.361667739430002	0.0519273430291051	-6.417430562174e-08	3.10715087919452e-08	-2.06537461864022
SCZR	H3K4me3_peaks_Trynka	SPN	0.0413567521037757	0.17698058272454	0.0508828109082762	4.2793636763459	1.23033865862089	0.0079962252238899	1.96878628649785e-07	1.14331917841678e-07	1.72199183190835
SCZR	H3K4me3_Trynka	SPN	0.1328513718006	0.267175757369921	0.0485219932258932	2.01108768203713	0.365235168957993	0.00629853209283287	-1.50380567782403e-08	4.12884991097105e-08	-0.364219022306469
SCZR	H3K4me3_Trynka.flanking.500	SPN	0.122129381470387	0.0141755013491314	0.0589521550273087	0.116069541812659	0.482702477631091	0.0690350568860489	-5.88846508075562e-08	3.73187077351178e-08	-1.5778855802165
SCZR	H3K9ac_peaks_Trynka	SPN	0.0381868803912374	0.147828142340034	0.0412917788922798	3.87117619521379	1.08130799031583	0.00869203789181856	1.2547009367559e-07	9.99611450114698e-08	1.25518864015807
SCZR	H3K9ac_Trynka	SPN	0.125305801117078	0.233304782526962	0.0503491952088858	1.86188333219288	0.401810568704978	0.0350226461988917	-3.22415326784029e-08	4.29174609585231e-08	-0.751245109992927
SCZR	H3K9ac_Trynka.flanking.500	SPN	0.104472289394513	0.0916762244014068	0.0529134258369267	0.877517138111287	0.506482878317262	0.809222707553882	1.4988270836151e-09	3.85790906943546e-08	0.0388507623336605
SCZR	Intron_UCSC	SPN	0.38754670230086	0.5199184970391	0.0248215560181727	1.34156346564775	0.0640479092476014	1.08716102624616e-07	1.30022477809429e-08	5.79032638051085e-09	2.24551207073681
SCZR	Intron_UCSC.flanking.500	SPN	0.00933483566448184	-0.0252869585615516	0.0198280229099427	-2.70888095628358	2.12408912407387	0.0785106214601374	-5.00901768272507e-07	1.72626786671471e-07	-2.90164567116563
SCZR	PromoterFlanking_Hoffman	SPN	0.00827558139359179	0.0322617146042874	0.0203424823744044	3.89842272946156	2.4581333210204	0.238055553262725	8.15865158216158e-08	1.76277662965487e-07	0.462829574939336
SCZR	PromoterFlanking_Hoffman.flanking.500	SPN	0.0248863471711329	0.026203639143997	0.0273559344175424	1.05293231520904	1.09923462167538	0.961594936070621	-1.95682439515911e-08	8.37590940319581e-08	-0.233625305738442
SCZR	Promoter_UCSC	SPN	0.0462813022732916	0.085242018886277	0.029964358431804	1.84182412117364	0.647439829045088	0.19683063339913	6.28787211489176e-09	5.41401105239341e-08	0.116140732888087
SCZR	Promoter_UCSC.flanking.500	SPN	0.0105772641958793	-0.0115951710291021	0.0268801107919568	-1.09623536052162	2.54131033263108	0.411924600594235	-1.95889015003171e-07	1.77804021604691e-07	-1.10171307282739
SCZR	Repressed_Hoffman	SPN	0.460045597127102	0.455794551877263	0.068697278810264	0.990759513238718	0.149327108528514	0.950626472426419	3.72464188126185e-08	2.05426794668054e-08	1.81312369074367
SCZR	Repressed_Hoffman.flanking.500	SPN	0.258430507194585	0.217055776879193	0.0789688348300765	0.839899976343589	0.305570869659816	0.597780997089857	1.77708383240446e-08	2.71191268787249e-08	0.655287996679047
SCZR	SuperEnhancer_Hnisz	SPN	0.167193943261647	0.234859894132762	0.0212205471371849	1.40471532371973	0.126921745627928	0.00206628346324257	5.83359244519578e-09	1.63538098274088e-08	0.35671152512846
SCZR	SuperEnhancer_Hnisz.flanking.500	SPN	0.00317071119127573	-0.00352350919454057	0.0107621733139115	-1.11126778252007	3.39424585358762	0.534777436981034	-1.6688323302456e-07	2.39727882437988e-07	-0.696136099511614
SCZR	TFBS_ENCODE	SPN	0.130955157228491	0.127415405977792	0.0609279979018702	0.972969745326465	0.465258483830176	0.953720363107884	-3.15956396399476e-08	4.81804050030396e-08	-0.655777792609969
SCZR	TFBS_ENCODE.flanking.500	SPN	0.210074685065354	0.191251703273918	0.075298230018822	0.910398619492965	0.358435524943887	0.802599211633316	-3.40479761843198e-08	3.40377450886566e-08	-1.00030058088856
SCZR	Transcr_Hoffman	SPN	0.345226228606514	0.384303478019609	0.0603184369403703	1.11319316487287	0.174721478098122	0.517174367269997	2.44440296479866e-08	1.7450141909769e-08	1.40079259953194
SCZR	Transcr_Hoffman.flanking.500	SPN	0.416744780163185	0.440101275666282	0.0711329207175063	1.05604508230181	0.170687010619912	0.742243458614022	2.54823029110598e-08	1.9268680801999e-08	1.32247262658563
SCZR	TSS_Hoffman	SPN	0.0178033292719352	0.0151199091192085	0.0249648251173743	0.849274250240554	1.40225599021686	0.914339232998807	-1.89351863018109e-07	1.07133520818529e-07	-1.76743806766929
SCZR	TSS_Hoffman.flanking.500	SPN	0.0165237957803433	0.0354697554128386	0.0233234635388554	2.14658640692191	1.41150761295422	0.419332295716867	3.19606282732136e-08	1.07327195139272e-07	0.29778685851
SCZR	UTR_3_UCSC	SPN	0.0111607019183936	0.0535672303761274	0.0175074759642795	4.79962916022737	1.56867158466314	0.0169158403191696	2.00542929827171e-07	1.83927705957177e-07	1.09033562281184
SCZR	UTR_3_UCSC.flanking.500	SPN	0.0152578618442978	6.14321044387078e-05	0.0178417649421811	0.00402625905684591	1.16934896411117	0.395968003323055	-4.32143880284972e-08	8.27946041852124e-08	-0.521946912528577
SCZR	UTR_5_UCSC	SPN	0.00544888858891515	-0.00507368139202506	0.0125278963743125	-0.931140600368782	2.2991654481243	0.403217891339978	-1.3751630759862e-07	1.62181863176552e-07	-0.847914217441932
SCZR	UTR_5_UCSC.flanking.500	SPN	0.0213440826906704	0.0458945861284798	0.0213045269366594	2.15022527759137	0.998146757835216	0.252292252311749	9.7951720328583e-08	8.01022125898014e-08	1.22283414105161
SCZR	WeakEnhancer_Hoffman	SPN	0.0209077216429539	0.016669836672375	0.0297863102994154	0.797305271088344	1.42465596242782	0.886852780189357	-5.67675689131732e-08	1.02841869975681e-07	-0.551988882802275
SCZR	WeakEnhancer_Hoffman.flanking.500	SPN	0.0678156108458638	0.122790283152211	0.0452438157035943	1.81064922398616	0.667159303577279	0.228865144538283	6.12087746223143e-08	5.39566570251347e-08	1.1344063549712
SCZR	GERP.NS	SPN	1.74593779093154	3.02373592654754	0.155607117545826	1.73186922366474	0.0891252359356984	3.32359660909402e-14	3.77749911275584e-08	6.64366811826028e-09	5.68586366072877
SCZR	GERP.RSsup4	SPN	0.00815486435114926	0.00654313284795521	0.0250803427333521	0.802359495658943	3.07550704136698	0.948838736195344	-3.39199981878593e-07	2.50229607589959e-07	-1.35555494469873
SCZR	MAFbin1	SPN	0.102390382125684	0.0438228731645529	0.0136141144764411	0.427997945263651	0.132962825158028	8.38773275738343e-06	2.42935593342074e-08	1.04996070917951e-08	2.31375889800595
SCZR	MAFbin2	SPN	0.0998937723605655	0.0768149355067557	0.0157068257871642	0.768966209720191	0.157235285203472	0.139825159997104	4.64834177796682e-08	1.21965446265351e-08	3.81119564622736
SCZR	MAFbin3	SPN	0.0996258107475776	0.0555190814249766	0.0137628866117021	0.557276081452883	0.138145792826451	0.00104882445352774	3.17758883621532e-08	1.02643514666578e-08	3.09575217346877
SCZR	MAFbin4	SPN	0.100706555674146	0.0771809390549174	0.0153927702099291	0.766394387517831	0.152847747665357	0.124572145366546	4.65124678592626e-08	1.17390189825642e-08	3.96221080554918
SCZR	MAFbin5	SPN	0.0983116907320036	0.124650538674973	0.0168694648712207	1.26791165676083	0.171591646381167	0.117880903134659	8.05419362584309e-08	1.23290861463274e-08	6.53267689936798
SCZR	MAFbin6	SPN	0.0996202701879106	0.0979153930914323	0.0189643367704139	0.982886242997911	0.190366245088896	0.928337431060032	5.95493841301531e-08	1.47489949039791e-08	4.03752150691215
SCZR	MAFbin7	SPN	0.0997193286789274	0.0828107480604492	0.0178276313957068	0.830438282703248	0.178778092791895	0.347648804933748	4.93568973882347e-08	1.37881463127074e-08	3.57966156355235
SCZR	MAFbin8	SPN	0.100208408991355	0.149904342101807	0.021463838934113	1.49592577719441	0.214191993966941	0.0230639534862678	9.54640681313632e-08	1.58564004379913e-08	6.02053842577252
SCZR	MAFbin9	SPN	0.101079955816555	0.158827331684637	0.0228826325657155	1.5713039286729	0.226381505421748	0.0114570047628933	9.89485754015649e-08	1.59529911014865e-08	6.20250928318672
SCZR	MAFbin10	SPN	0.0984438246852752	0.132553817235458	0.0212948813500849	1.34649194765881	0.216315054988615	0.10695882997121	8.27019741368434e-08	1.57787142815993e-08	5.24136331141304
SCZR	MAF_Adj_Predicted_Allele_Age	SPN	-4.58004326469286e-05	-0.44369334584191	0.0653570578219649	9687.53612574584	-1426.99651607653	2.83843943313978e-09	-2.0191540280918e-08	6.31463418861715e-09	-3.19757877935599
SCZR	MAF_Adj_LLD_AFR	SPN	0.0028568389804532	-0.3451528374266	0.0380720796874156	-120.816342743912	13.3266452704926	5.21504055339018e-11	-1.34296797014146e-08	4.02152775546552e-09	-3.33944722454365
SCZR	Recomb_Rate_10kb	SPN	1.55195338789963	1.21530663218415	0.175238440458341	0.783081915771266	0.112914757507958	0.0409833625246762	-6.50792166032006e-09	2.17244028604604e-09	-2.9956734378945
SCZR	Nucleotide_Diversity_10kb	SPN	4.60807566235437	3.52433550247671	0.150359898781472	0.764817195010216	0.0326296505957652	9.65634969450751e-14	-1.05168085348047e-09	2.26784699486229e-09	-0.463735364803274
SCZR	Backgrd_Selection_Stat	SPN	0.177760010322218	0.229091459293526	0.00801394726738337	1.28876826052306	0.0450829590573089	1.70796708111425e-13	4.86593688651169e-08	1.66350677425701e-08	2.92510794774792
SCZR	CpG_Content_50kb	SPN	0.0100493592048137	0.0111154739078229	0.000209605773057261	1.10608782921189	0.0208576257237235	3.88153647687749e-06	4.76953658819334e-06	9.06336293279064e-07	5.26243583486818
SCZR	MAF_Adj_ASMC	SPN	-0.000264788753110839	-0.553893902786877	0.0633677962416972	2091.83319260928	-239.314530912768	1.28457565676861e-18	-2.00706657595144e-08	5.09124518401949e-09	-3.94219194599244
SCZR	GTEx_eQTL_MaxCPP	SPN	0.0103325990422891	0.061614423741511	0.0150676699304554	5.9631099096497	1.45826523111821	0.000750824435171889	5.34281779539887e-07	1.77259595574692e-07	3.01412049264637
SCZR	BLUEPRINT_H3K27acQTL_MaxCPP	SPN	0.0165409466576741	0.0529979380825497	0.0141561293804636	3.20404503922159	0.855823410439203	0.0122911424609803	2.64165697279205e-07	1.31288633455469e-07	2.01209876534213
SCZR	BLUEPRINT_H3K4me1QTL_MaxCPP	SPN	0.0133704736706728	0.0203301452936041	0.0129372174492782	1.52052543495126	0.967596045430688	0.590812389855762	-6.69628712400256e-08	1.51711007638166e-07	-0.441384394464859
SCZR	BLUEPRINT_DNA_methylation_MaxCPP	SPN	0.0317248847995081	0.0454309491676799	0.0196517114808973	1.43202881443984	0.619441539507245	0.489992093211705	-4.77465439872235e-08	9.27962750026446e-08	-0.514530825573147
SCZR	synonymous	SPN	0.00311967088403995	0.00995847932298096	0.0139300167580248	3.19215702333472	4.46521997858491	0.623462216894556	5.73775273175429e-08	3.83846988351851e-07	0.149480207110413
SCZR	non_synonymous	SPN	0.00271269159213355	-0.0105249328569741	0.0117906835995481	-3.87988553048014	4.34648879133167	0.261127135678606	-3.18145404303452e-07	3.39343074711803e-07	-0.937533216417178
SCZR	Conserved_Vertebrate_phastCons46way	SPN	0.0294265839746531	0.105491997969102	0.0407494491140448	3.58492164975617	1.3847835395758	0.0604999486932987	7.71614398543028e-08	1.25638438075755e-07	0.614154720769273
SCZR	Conserved_Vertebrate_phastCons46way.flanking.500	SPN	0.377578395981113	0.347838078062209	0.0651042285740461	0.921234058316218	0.172425724742214	0.648144434919748	-3.17089701098769e-08	3.96157575615119e-08	-0.800413069487361
SCZR	Conserved_Mammal_phastCons46way	SPN	0.021445827513647	0.0894270813185235	0.0412972358395591	4.16990583653705	1.92565364117005	0.0978779538800581	-1.40168874988627e-07	2.61534206275559e-07	-0.535948536081514
SCZR	Conserved_Mammal_phastCons46way.flanking.500	SPN	0.317851162770394	0.288357664820226	0.0654644717878104	0.9072097213894	0.20595951645173	0.652088772288511	-1.1901447952248e-07	4.74368721310957e-08	-2.50890234064282
SCZR	Conserved_Primate_phastCons46way	SPN	0.0192789649965909	0.15494999236794	0.0396975405956671	8.0372567923299	2.05911160701245	0.000627676219820288	5.8546093240681e-07	1.81123816297455e-07	3.23237961950472
SCZR	Conserved_Primate_phastCons46way.flanking.500	SPN	0.156616343274273	0.320770151709566	0.0627457669461661	2.04812693875645	0.4006335841738	0.00924926579147441	1.19024662190869e-07	3.87813136538807e-08	3.06912404394425
SCZR	BivFlnk	SPN	0.0135392809730297	0.0523828112918562	0.0228254973054976	3.86895075124025	1.68587219298913	0.0909117081738143	8.35375000064603e-08	1.16798899646036e-07	0.715225059993068
SCZR	BivFlnk.flanking.500	SPN	0.0176152860347507	-0.0232789119045131	0.0237904965262596	-1.3215176783726	1.35055976265879	0.0855275731648693	-1.96038212416875e-07	9.76319881447125e-08	-2.00793014812217
SCZR	Human_Promoter_Villar	SPN	0.0152170631776587	0.0282108146264575	0.0217914327418957	1.85389350738031	1.43203931583127	0.551116963149717	-2.89816115521654e-07	9.97152123423016e-08	-2.90643833286716
SCZR	Human_Promoter_Villar.flanking.500	SPN	0.00358759633228382	0.0334443893915756	0.0143278557896704	9.32222755682363	3.99372015762696	0.0383218451460752	4.31639267886848e-07	2.90320849443942e-07	1.48676634390391
SCZR	Human_Enhancer_Villar	SPN	0.0332287510722242	0.0508401532802341	0.0191302445132229	1.53000493969005	0.575713618355455	0.358814250506871	1.63369806171411e-08	5.72818796345262e-08	0.285203291536092
SCZR	Human_Enhancer_Villar.flanking.500	SPN	0.00979789213604861	-0.0143383951403316	0.0201086614908979	-1.46341630845042	2.05234566901524	0.226741322328274	-1.03795764546105e-07	1.43371198858772e-07	-0.723965241082688
SCZR	Ancient_Sequence_Age_Human_Promoter	SPN	0.00417187353353558	0.0229408392679577	0.0178803440876756	5.49892969754425	4.28592668112889	0.292914086990024	4.76826603835839e-07	3.34912673615293e-07	1.42373412952285
SCZR	Ancient_Sequence_Age_Human_Promoter.flanking.500	SPN	0.00532162361232066	0.0369092205429787	0.0188213281277117	6.93570670002406	3.53676424693705	0.0929248488186329	5.43052422223218e-07	2.82393666569419e-07	1.92303329185934
SCZR	Ancient_Sequence_Age_Human_Enhancer	SPN	0.00513794566457082	0.0643446595635927	0.0159429043757251	12.5234215704707	3.1029725529526	0.000352977155138078	6.90557036078129e-07	2.28538425327445e-07	3.02162332259319
SCZR	Ancient_Sequence_Age_Human_Enhancer.flanking.500	SPN	0.00902909750830958	-0.043191313927068	0.0169528314559024	-4.78356933096785	1.87757762503954	0.00231973258527058	-4.0567843788521e-07	1.41903303983522e-07	-2.85883715528088
SCZR	Human_Enhancer_Villar_Species_Enhancer_Count	SPN	0.0663173091952975	0.115429790132655	0.048353819153676	1.74056805882648	0.729128182979787	0.310236199706282	-3.96718713821925e-09	1.27331722508669e-08	-0.311563140752232
SCZR	Human_Promoter_Villar_ExAC	SPN	0.00249660976511889	0.0281229700287081	0.00813680413766949	11.2644636825607	3.25914135695213	0.0019457390619229	6.46430648125345e-07	2.161544725509e-07	2.99059575541803
SCZR	Human_Promoter_Villar_ExAC.flanking.500	SPN	0.000576889788362373	0.00674556710083545	0.00628212173685879	11.6929909957051	10.8896393446172	0.327584146709615	1.11904841001547e-07	7.90304869477276e-07	0.141597053647871
SMC	network	SPN	0.170887313914847	0.238051123062061	0.0303696792386713	1.39302981367407	0.177717576237429	0.0172346813113705	1.78787397918296e-09	1.91944718985171e-09	0.931452549794343
SMC	outdegree	SPN	0.0417805209704307	0.0563125865202839	0.0162258836168903	1.3478191562077	0.388360011795302	0.365511308541608	-8.68851235821746e-10	4.12830194708896e-09	-0.210462133573928
SMC	corescore	SPN	0.0427005896666547	0.0680845304703115	0.0132252302998322	1.59446347232716	0.309720085906915	0.0452149695326237	2.23484867016902e-09	3.06232823435389e-09	0.729787435944319
SMC	base	SPN	1	1.00000000000005	0	1.00000000000005	0	NA	-6.49011997929962e-09	4.59537382767844e-09	-1.41231599923578
SMC	Coding_UCSC	SPN	0.0142523342126034	0.0483959282471373	0.0473402993862565	3.39564926875913	3.32158218296575	0.471306229702839	-3.3178333065119e-08	4.0266851979385e-08	-0.823961433143693
SMC	Coding_UCSC.flanking.500	SPN	0.0493601744906924	0.13177001227432	0.0668154619805556	2.66956131403399	1.35363099239357	0.213942345274308	1.59821862176285e-08	1.19417621811264e-08	1.33834403794172
SMC	Conserved_LindbladToh	SPN	0.0246818501506948	0.205227123000442	0.0854903506139699	8.31490029100045	3.46369296029306	0.0313076493252233	4.9145657178776e-08	4.1486061220631e-08	1.1846305899567
SMC	Conserved_LindbladToh.flanking.500	SPN	0.305610891195665	0.292785258846271	0.125731756724685	0.958032803414779	0.411411243338795	0.918638609931469	-8.11756086286954e-09	4.6109162573593e-09	-1.76050928053907
SMC	CTCF_Hoffman	SPN	0.0238010690593825	0.0105833852918974	0.084471729716862	0.444660080834704	3.54907292214938	0.875190684452272	-1.09488611959148e-08	2.49722036047854e-08	-0.438441932045464
SMC	CTCF_Hoffman.flanking.500	SPN	0.046949359452539	0.216253868282774	0.107195167008049	4.60610902479692	2.28320829630088	0.115500918860686	2.69824505676433e-08	1.68358634793056e-08	1.6026769640185
SMC	DGF_ENCODE	SPN	0.135363595870235	0.27331111884368	0.18761462382299	2.01908878887709	1.38600502311452	0.459422187694915	3.93235270986895e-09	1.39885031461311e-08	0.281113187650571
SMC	DGF_ENCODE.flanking.500	SPN	0.402869707695183	0.203751791883833	0.219058588945609	0.505751085256563	0.543745495780368	0.358210906602836	-9.5979088459627e-09	5.99506180663645e-09	-1.60096912351061
SMC	DHS_peaks_Trynka	SPN	0.109981620452523	0.0241206205733848	0.165167389531136	0.219315013491706	1.50177264938951	0.602637612506549	-7.89154988484094e-09	2.33217233710531e-08	-0.338377647281244
SMC	DHS_Trynka	SPN	0.165774216820904	-0.0486324643946886	0.19135292003823	-0.293365671256521	1.15429844102331	0.25826237070582	-3.0646212013911e-08	1.79199738534775e-08	-1.71017057639087
SMC	DHS_Trynka.flanking.500	SPN	0.330093952781336	0.616252818267782	0.210305141367781	1.86690126576177	0.637106919396047	0.170394326934274	1.0271906098871e-08	7.50744795782769e-09	1.36822874518376
SMC	Enhancer_Andersson	SPN	0.00431290596142394	-0.0145706928892021	0.0332303146546819	-3.37839336621924	7.7048549056958	0.568685420106423	-4.21271429975718e-08	5.51767616264435e-08	-0.763494300060233
SMC	Enhancer_Andersson.flanking.500	SPN	0.0147058206265634	-0.0265340256069894	0.0452008995370568	-1.80432131472217	3.07367406994	0.36067533174536	-2.18929124462001e-08	2.11095958717723e-08	-1.03710713266071
SMC	Enhancer_Hoffman	SPN	0.041928437123966	0.00719277633645901	0.0743478190718682	0.171548877798445	1.77320749762389	0.639597498323624	-1.53233104266808e-08	1.31691233153921e-08	-1.16357862704276
SMC	Enhancer_Hoffman.flanking.500	SPN	0.0478771513531474	0.0279377823690944	0.0925885545707639	0.583530589842785	1.93387768390438	0.828271636424735	-7.24886604740185e-09	1.60884268695952e-08	-0.450564005179472
SMC	FetalDHS_Trynka	SPN	0.0836951906431028	0.110808658209231	0.144990429305966	1.32395490538694	1.73236273424886	0.851483156341047	1.06393394553655e-08	1.74444876046886e-08	0.609896931137489
SMC	FetalDHS_Trynka.flanking.500	SPN	0.199534022142427	0.163746888206546	0.153378651944236	0.820646456420669	0.768684208825071	0.815254520607416	-6.9238902719919e-09	8.03789696283881e-09	-0.861405701516549
SMC	H3K27ac_Hnisz	SPN	0.388995306810171	0.448875053528078	0.0560162331304238	1.15393436802344	0.144002336659963	0.285548061050417	1.2423174982187e-09	2.74404028977175e-09	0.452732965638066
SMC	H3K27ac_Hnisz.flanking.500	SPN	0.0314171559568488	0.0787768986724157	0.0705507621128138	2.50744843933726	2.24561262673537	0.499859833519435	1.281641067383e-08	1.69699002478469e-08	0.755243724868451
SMC	H3K27ac_PGC2	SPN	0.268459088087679	0.263438851274063	0.101082856117727	0.981299806799699	0.376529834909942	0.96035402099233	8.67997069175707e-10	4.94087743049746e-09	0.175676705481098
SMC	H3K27ac_PGC2.flanking.500	SPN	0.0666191857492776	0.181047437447926	0.111507187580494	2.71764710738587	1.67379991704121	0.311572368153796	1.31769005302328e-08	1.27942229188186e-08	1.02991018789045
SMC	H3K4me1_peaks_Trynka	SPN	0.168902954075308	0.752297219716358	0.156036035493648	4.45402049854577	0.923820642142686	0.000134432658503835	4.32496143242127e-08	1.1735326778677e-08	3.68542053748318
SMC	H3K4me1_Trynka	SPN	0.423498554501562	0.40765381541064	0.136083328283227	0.962586084598161	0.321331269815998	0.906808158334413	-1.32336861130675e-08	5.9829950728533e-09	-2.2118831708742
SMC	H3K4me1_Trynka.flanking.500	SPN	0.1822377380279	0.341301669143507	0.157629900760789	1.87283749698021	0.864968488231872	0.308642900986676	6.0823273018752e-09	7.16842823924757e-09	0.848488273701911
SMC	H3K4me3_peaks_Trynka	SPN	0.0413567521037757	0.0166760475023925	0.0955219011683296	0.403224302057077	2.30970509793995	0.795029136465614	-3.65822005220759e-08	2.37843383817722e-08	-1.53807938378945
SMC	H3K4me3_Trynka	SPN	0.1328513718006	0.351315768755054	0.0961436115030465	2.6444271067246	0.723693027779579	0.0190885920381701	1.70297483791935e-08	8.68577942857652e-09	1.96064711511842
SMC	H3K4me3_Trynka.flanking.500	SPN	0.122129381470387	-0.16014980110558	0.114174100531545	-1.31131263564461	0.934861858440089	0.0100469226340287	-1.51179742905824e-08	7.36870457917638e-09	-2.05164613781709
SMC	H3K9ac_peaks_Trynka	SPN	0.0381868803912374	0.169430807079047	0.0975454535360361	4.43688526905502	2.55442320861642	0.176908193171156	2.45692346594134e-08	2.43643453582044e-08	1.00840939077971
SMC	H3K9ac_Trynka	SPN	0.125305801117078	0.183706675259949	0.101058239818715	1.46606680315068	0.806492907094484	0.561370051248484	-1.18370715476721e-08	8.7749430062995e-09	-1.34896278405162
SMC	H3K9ac_Trynka.flanking.500	SPN	0.104472289394513	0.146978048560459	0.127077784975019	1.40686156503601	1.21637790950616	0.738393535088242	6.94108674859725e-09	1.00448867346413e-08	0.691006970209022
SMC	Intron_UCSC	SPN	0.38754670230086	0.466854051098152	0.0473589172509312	1.20463946235756	0.122201832630137	0.0896050412242968	1.92135840090163e-10	1.17995956382834e-09	0.162832563064098
SMC	Intron_UCSC.flanking.500	SPN	0.00933483566448184	0.0367290215818936	0.0431697112029459	3.9346189801331	4.62458180889059	0.525464828039648	-2.5195238133434e-08	3.59434413341778e-08	-0.70096900013512
SMC	PromoterFlanking_Hoffman	SPN	0.00827558139359179	0.00144948804074502	0.0454151752962717	0.175152411873736	5.48785313518141	0.880673291799657	-1.10284520267393e-08	3.93556365980483e-08	-0.280225476705571
SMC	PromoterFlanking_Hoffman.flanking.500	SPN	0.0248863471711329	0.0666881914592367	0.0745740587983445	2.6797099229007	2.99658516718143	0.572696342299097	1.14210922809861e-08	2.42474986898023e-08	0.47102146192875
SMC	Promoter_UCSC	SPN	0.0462813022732916	0.0998730905198452	0.0598038602651783	2.15795765490983	1.29218188183288	0.366682422158297	-3.03279664081513e-09	9.36750696529771e-09	-0.323757073472189
SMC	Promoter_UCSC.flanking.500	SPN	0.0105772641958793	-0.0645740767804191	0.0589076135121163	-6.10498854756565	5.5692674798712	0.193782286491141	-5.58740476703885e-08	3.87756303690503e-08	-1.44095781651008
SMC	Repressed_Hoffman	SPN	0.460045597127102	0.344479367203637	0.1314843006626	0.748793965978254	0.285807105825368	0.378482253826912	-7.78462074649811e-09	4.55479417305393e-09	-1.70910483563709
SMC	Repressed_Hoffman.flanking.500	SPN	0.258430507194585	0.345938534182357	0.148975933576663	1.33861337787757	0.576464192226702	0.55619302935246	4.4911682335138e-09	5.10005899412206e-09	0.880611035811543
SMC	SuperEnhancer_Hnisz	SPN	0.167193943261647	0.184960370473109	0.0308642174885133	1.10626238525674	0.184601289295587	0.568686926039338	-2.88778860819739e-09	2.50659305625351e-09	-1.15207715947065
SMC	SuperEnhancer_Hnisz.flanking.500	SPN	0.00317071119127573	-0.019154894734099	0.0283962330325857	-6.04119819768006	8.95579298130918	0.428096333137361	-5.31949376650973e-08	6.2558235820393e-08	-0.850326691082242
SMC	TFBS_ENCODE	SPN	0.130955157228491	0.314546122288359	0.158217593819198	2.40193764755318	1.20818146583673	0.244458818328121	1.2446366288487e-08	1.07516794761301e-08	1.15762065974151
SMC	TFBS_ENCODE.flanking.500	SPN	0.210074685065354	0.132586102930126	0.168319702827414	0.631137935010486	0.801237439794563	0.645538843552789	-2.56816922920319e-09	6.98535376409366e-09	-0.367650560864101
SMC	Transcr_Hoffman	SPN	0.345226228606514	0.251770129598615	0.111531349474684	0.729290270368132	0.323067427190784	0.403663295601477	-6.06429469619433e-09	3.64277512398434e-09	-1.66474582970179
SMC	Transcr_Hoffman.flanking.500	SPN	0.416744780163185	0.616706848077873	0.141311129471064	1.47981901017786	0.339083142002957	0.154925552377269	9.02105194126416e-09	3.96810148620888e-09	2.27339244538397
SMC	TSS_Hoffman	SPN	0.0178033292719352	0.103878341722167	0.0500323505626298	5.83477057214905	2.81028058282895	0.0815045538754284	1.89677561002831e-08	2.44464610527328e-08	0.775889649604835
SMC	TSS_Hoffman.flanking.500	SPN	0.0165237957803433	-0.0434361467389668	0.0533435395921756	-2.62870270949719	3.22828606098079	0.253570529378409	-2.77189478995612e-08	2.53695944042296e-08	-1.09260508693587
SMC	UTR_3_UCSC	SPN	0.0111607019183936	0.0241585125410776	0.0358040081200007	2.16460512230532	3.20804268242245	0.717530861462488	2.18285976950249e-08	3.70672941226426e-08	0.5888910483404
SMC	UTR_3_UCSC.flanking.500	SPN	0.0152578618442978	0.0143947713635302	0.0365867122875987	0.943433064896296	2.39789248722762	0.981141725875347	-1.2142582529701e-08	1.70106659632806e-08	-0.713821701978749
SMC	UTR_5_UCSC	SPN	0.00544888858891515	0.0144144595188066	0.0253764809703458	2.64539442926588	4.65718477378488	0.723592074904766	5.38125342013635e-09	3.19216424697792e-08	0.168576959197224
SMC	UTR_5_UCSC.flanking.500	SPN	0.0213440826906704	0.054873971008088	0.0535037364648115	2.57092196480637	2.50672456812577	0.53179096145033	-4.1472186714842e-09	1.86277019537432e-08	-0.222637160599986
SMC	WeakEnhancer_Hoffman	SPN	0.0209077216429539	0.109369770525854	0.0688583496069418	5.23107072083643	3.29344109237975	0.197577851366383	1.94996762478927e-08	2.34378473876257e-08	0.831973855166741
SMC	WeakEnhancer_Hoffman.flanking.500	SPN	0.0678156108458638	0.0408250701192673	0.108561224634021	0.60200106745418	1.60082941493761	0.803426811319168	-3.14352852006628e-09	1.30334314193605e-08	-0.24118963141178
SMC	GERP.NS	SPN	1.74593779093154	3.45755543261566	0.345113983096258	1.9803428567583	0.197666826898868	2.40000221209695e-08	5.62159414512384e-09	1.28313402041015e-09	4.3811434002248
SMC	GERP.RSsup4	SPN	0.00815486435114926	0.0674967576571984	0.0651708759680559	8.27687068120099	7.99165665568323	0.36228745293746	2.70271798984709e-08	6.62289712109316e-08	0.408086965633098
SMC	MAFbin1	SPN	0.102390382125684	0.124363861627392	0.0478962730867949	1.21460491742999	0.467780977982894	0.650233863721597	5.54570851906643e-09	4.16012287811815e-09	1.33306363334514
SMC	MAFbin2	SPN	0.0998937723605655	-0.020830054099557	0.0379351717263171	-0.208522049045972	0.379755122165078	0.000567774690175428	-4.75651969366256e-09	2.88046547948220e-09	-1.65130244661624
SMC	MAFbin3	SPN	0.0996258107475776	0.055951142631175	0.0359160884003861	0.561612921504234	0.36050987320331	0.221095401412953	5.51634172123077e-10	2.88972560837266e-09	0.190895000731134
SMC	MAFbin4	SPN	0.100706555674146	0.0347012329549237	0.0363982722126797	0.344577696284299	0.361429024843753	0.0679803550671717	-1.16139544212557e-09	2.83838843718568e-09	-0.409174243704683
SMC	MAFbin5	SPN	0.0983116907320036	0.101844001961602	0.0396343662369854	1.03592971703871	0.403150082577953	0.92893710191377	3.42150232851102e-09	3.06870436568125e-09	1.11496642256428
SMC	MAFbin6	SPN	0.0996202701879106	0.139696796056731	0.0373170934110405	1.40229288470334	0.374593376836365	0.283098826379622	5.79450761327146e-09	3.03083782058599e-09	1.91185010755578
SMC	MAFbin7	SPN	0.0997193286789274	0.15549270830321	0.0326005560341536	1.55930360104869	0.326923139837008	0.0718091971972594	6.79606781514349e-09	2.68612528718553e-09	2.53006360037073
SMC	MAFbin8	SPN	0.100208408991355	0.16130539230469	0.032449589338918	1.60969916525276	0.323821021264968	0.0496582594867716	6.97121892451148e-09	2.59295814752873e-09	2.68851964739791
SMC	MAFbin9	SPN	0.101079955816555	0.15851705774103	0.0318560105603418	1.56823433944425	0.315156554066522	0.0610929466524733	6.27839341426831e-09	2.5008509149762e-09	2.51050287590936
SMC	MAFbin10	SPN	0.0984438246852752	0.088957860518856	0.0227182777246326	0.903640840888234	0.230774025666545	0.677881575782852	1.30397632254399e-09	2.16939747521212e-09	0.601077643651489
SMC	MAF_Adj_Predicted_Allele_Age	SPN	-4.58004326469286e-05	-0.607670390467236	0.140424090103895	13267.7871222683	-3065.99920543135	9.96356417546833e-05	-3.34557958763179e-09	1.37270721576112e-09	-2.43721279324432
SMC	MAF_Adj_LLD_AFR	SPN	0.0028568389804532	-0.505088523935474	0.0595653211921191	-176.799787244344	20.8500799658894	1.14804677590868e-07	-4.33477821731102e-10	7.46686116804736e-10	-0.580535531564543
SMC	Recomb_Rate_10kb	SPN	1.55195338789963	2.09300555229046	0.331464913379794	1.34862655580337	0.213579168011217	0.13002979425037	1.59286287454127e-10	4.61690091207441e-10	0.345006944025053
SMC	Nucleotide_Diversity_10kb	SPN	4.60807566235437	3.8112177850624	0.186109130867854	0.827073612570668	0.0403876030917354	1.02361603941111e-05	6.708499690595e-11	3.31674612702088e-10	0.202261476570129
SMC	Backgrd_Selection_Stat	SPN	0.177760010322218	0.197212003936508	0.0113959508178137	1.10942840056676	0.0641086304909455	0.0628585302063242	6.55793806634817e-10	2.95368463838952e-09	0.222025668587417
SMC	CpG_Content_50kb	SPN	0.0100493592048137	0.0119432696980453	0.000431410879395416	1.18846082169342	0.0429291928572686	3.97232740025132e-05	4.20689780052544e-07	1.74130973065249e-07	2.41593883412635
SMC	MAF_Adj_ASMC	SPN	-0.000264788753110839	-0.552023564237079	0.109992120378171	2084.76968055363	-415.395741268999	1.11817986110027e-08	-2.52202545343062e-09	9.0621586374658e-10	-2.78302946828118
SMC	GTEx_eQTL_MaxCPP	SPN	0.0103325990422891	0.0246612358315241	0.0217215273523304	2.38674081231556	2.10223267770567	0.50242645596341	5.04533106374594e-09	2.62134811282483e-08	0.192470852652567
SMC	BLUEPRINT_H3K27acQTL_MaxCPP	SPN	0.0165409466576741	0.0769721728260367	0.0273201787951861	4.653432141402	1.65166960274979	0.032633948860349	2.30668239434687e-08	2.56266422507402e-08	0.900111053089777
SMC	BLUEPRINT_H3K4me1QTL_MaxCPP	SPN	0.0133704736706728	0.0885823585745166	0.0295432515566492	6.62522216911549	2.20958900068366	0.00890379266533061	6.19900596610147e-08	3.27422173026741e-08	1.89327616660683
SMC	BLUEPRINT_DNA_methylation_MaxCPP	SPN	0.0317248847995081	0.124947669471877	0.0367701177661026	3.93847512013076	1.15903077342846	0.0137202990527638	2.10597958009363e-08	1.8081151498469e-08	1.16473753359788
SMC	synonymous	SPN	0.00311967088403995	0.0633208607035895	0.0483654209598191	20.2972887388651	15.5033728741239	0.209636385172862	1.39203915885565e-07	1.19277064253116e-07	1.16706356546605
SMC	non_synonymous	SPN	0.00271269159213355	-0.0179913014842485	0.0293764554306814	-6.63226941699562	10.8292647479239	0.477535233587113	-4.09225131208489e-08	8.61743502898433e-08	-0.474880436965384
SMC	Conserved_Vertebrate_phastCons46way	SPN	0.0294265839746531	0.0987989077424207	0.0790001288041344	3.3574711841348	2.68465170378533	0.379945034194263	-1.93521669680679e-08	2.06048551670246e-08	-0.939204222072793
SMC	Conserved_Vertebrate_phastCons46way.flanking.500	SPN	0.377578395981113	0.432506665375184	0.141005852058903	1.14547513835198	0.373447881445941	0.695755220172078	-1.38978386706633e-08	8.42703332008678e-09	-1.64919707123221
SMC	Conserved_Mammal_phastCons46way	SPN	0.021445827513647	0.0974572512353246	0.0863172047926887	4.54434556900675	4.02489504020123	0.382865444345852	-4.35455866001358e-08	5.57694971577402e-08	-0.780813685247512
SMC	Conserved_Mammal_phastCons46way.flanking.500	SPN	0.317851162770394	0.520227409964207	0.147352592309583	1.63670129575711	0.463589911156078	0.160904087669185	2.09079640353396e-08	1.06325605161371e-08	1.96640912634426
SMC	Conserved_Primate_phastCons46way	SPN	0.0192789649965909	0.208039781963941	0.0970748569681854	10.7910244144708	5.03527326209427	0.0429778791549402	4.96780988279683e-08	4.50688569113447e-08	1.10227110764514
SMC	Conserved_Primate_phastCons46way.flanking.500	SPN	0.156616343274273	0.0390454958607308	0.136786456511994	0.249306649896382	0.873385584494512	0.381835023126854	-1.72258130804652e-08	8.90580308896254e-09	-1.9342234393004
SMC	BivFlnk	SPN	0.0135392809730297	0.0427976895586859	0.0485386368587745	3.16100165466238	3.58502323391202	0.547963243372917	-4.41686770664615e-09	2.60404403926837e-08	-0.169615706955828
SMC	BivFlnk.flanking.500	SPN	0.0176152860347507	0.0490845244229015	0.0599406345769009	2.78647331221699	3.40276249041046	0.597832471604196	8.07693389145077e-09	2.48129003119618e-08	0.325513494589629
SMC	Human_Promoter_Villar	SPN	0.0152170631776587	0.0736869619596245	0.035242899825442	4.84239048621483	2.31601192779332	0.0920217617135598	-5.33993407269585e-09	2.10359650455957e-08	-0.253847829710758
SMC	Human_Promoter_Villar.flanking.500	SPN	0.00358759633228382	-0.0181560207646346	0.0330687180807619	-5.06077581840897	9.21751362693327	0.508568905485172	-2.61396959800373e-08	7.01492859913278e-08	-0.372629537288074
SMC	Human_Enhancer_Villar	SPN	0.0332287510722242	0.0255280187300681	0.0398824643802537	0.768250924465437	1.20023964468503	0.84644251176925	4.3958317890819e-09	1.15923937382065e-08	0.379199662153816
SMC	Human_Enhancer_Villar.flanking.500	SPN	0.00979789213604861	-0.0547932712813065	0.0447451679229602	-5.59235297964854	4.56681572951113	0.143690472338849	-4.3826119225373e-08	3.23408170113021e-08	-1.35513333537793
SMC	Ancient_Sequence_Age_Human_Promoter	SPN	0.00417187353353558	0.0600901489503827	0.0351297767304449	14.4036362721325	8.42062359945823	0.117069608588905	7.9507051007149e-08	6.16593771074565e-08	1.28945595523271
SMC	Ancient_Sequence_Age_Human_Promoter.flanking.500	SPN	0.00532162361232066	0.00133267666432059	0.0343469718320015	0.250426704593532	6.45422794511079	0.907325286132607	-9.3334475979746e-09	5.13989846554684e-08	-0.181588170671803
SMC	Ancient_Sequence_Age_Human_Enhancer	SPN	0.00513794566457082	0.0178881624285373	0.0276723128811236	3.48157874690789	5.3858710635927	0.647260686298297	5.07469381037542e-09	3.75275745109137e-08	0.135225734050561
SMC	Ancient_Sequence_Age_Human_Enhancer.flanking.500	SPN	0.00902909750830958	-0.0197052606495539	0.034891204997618	-2.18241752638278	3.86430703240354	0.411702613462662	-1.39532767275039e-08	3.13744504504921e-08	-0.44473374121793
SMC	Human_Enhancer_Villar_Species_Enhancer_Count	SPN	0.0663173091952975	-0.00548274093452658	0.103875947167259	-0.0826743575855963	1.56634743519758	0.486989148122654	-2.29442710384429e-09	2.55970389837486e-09	-0.896364265140593
SMC	Human_Promoter_Villar_ExAC	SPN	0.00249660976511889	0.0171597369089197	0.0170493336248351	6.87321548952707	6.82899420768037	0.386923604275983	1.77928771060383e-09	5.17278526881322e-08	0.0343970920527317
SMC	Human_Promoter_Villar_ExAC.flanking.500	SPN	0.000576889788362373	-0.00984700571432506	0.0140747041815324	-17.0691281297905	24.3975616581574	0.462776873810961	-9.96646006761543e-08	1.83683152775824e-07	-0.54258977576343
TIID	network	SPN	0.170887313914847	0.21751279073521	0.0492605714589319	1.27284340629051	0.288263478022005	0.312685465109486	-5.34248155569548e-09	7.61404160970961e-09	-0.701661723109396
TIID	outdegree	SPN	0.0417805209704307	0.0750192020150339	0.0237155207310819	1.79555448980943	0.567621470011492	0.148112662750448	8.68177355959804e-09	1.28648149340245e-08	0.67484636227737
TIID	corescore	SPN	0.0427005896666547	0.0729930441328715	0.0219407646811857	1.70941536645505	0.513828142713434	0.141190049673628	1.81750929149269e-09	1.03329306932499e-08	0.175894849723515
TIID	base	SPN	1	0.999999999999734	0	0.999999999999734	0	NA	-8.56104073294526e-09	1.70743149913962e-08	-0.501398781576841
TIID	Coding_UCSC	SPN	0.0142523342126034	0.0419048845670269	0.0641480700341804	2.94021203417826	4.50088168557359	0.66932653002329	-2.3723140183621e-08	1.20615667975652e-07	-0.196683735884212
TIID	Coding_UCSC.flanking.500	SPN	0.0493601744906924	0.0939216364149326	0.0838646413257432	1.90278169362312	1.69903453930369	0.590681653911279	-1.42969129919704e-08	3.67202611052076e-08	-0.389346713821239
TIID	Conserved_LindbladToh	SPN	0.0246818501506948	0.193731090603883	0.125775819228713	7.84913162591378	5.09588294478696	0.158631375852124	4.53073127898627e-09	1.63370232519452e-07	0.027732905861212
TIID	Conserved_LindbladToh.flanking.500	SPN	0.305610891195665	0.582247540964914	0.187360275087395	1.90519237939114	0.613068056424204	0.142115698364559	-1.53473306547602e-08	2.15147663240078e-08	-0.713339407160303
TIID	CTCF_Hoffman	SPN	0.0238010690593825	-0.0576994347920175	0.106289523649378	-2.42423710666358	4.46574577739305	0.433015976122227	-5.58406169218595e-08	7.05960195956486e-08	-0.790988178111127
TIID	CTCF_Hoffman.flanking.500	SPN	0.046949359452539	0.0428790306944724	0.124313476376419	0.91330384896558	2.64782049906532	0.973912449073777	-1.54412863371463e-08	4.62398066871352e-08	-0.333939249392284
TIID	DGF_ENCODE	SPN	0.135363595870235	0.133906080589068	0.277824918105036	0.989232590403673	2.05243452878846	0.995790035014058	-1.28053799246141e-08	4.31001199094417e-08	-0.297107756347771
TIID	DGF_ENCODE.flanking.500	SPN	0.402869707695183	0.709499656113426	0.314839723635679	1.76111443119532	0.781492670265225	0.335146652731695	6.6890534628131e-09	1.94658352608249e-08	0.343630436258487
TIID	DHS_peaks_Trynka	SPN	0.109981620452523	0.112494134160253	0.257340927932006	1.02284485077954	2.33985393989622	0.992146545742981	-6.39040378838293e-08	6.88950234419334e-08	-0.927556660717147
TIID	DHS_Trynka	SPN	0.165774216820904	0.383043389847244	0.273634601254986	2.31063308391961	1.65064632186204	0.413196087367852	6.03657093159785e-08	5.12847541327919e-08	1.17706929353065
TIID	DHS_Trynka.flanking.500	SPN	0.330093952781336	0.524198893803714	0.340062710083349	1.58802937583943	1.03019975742669	0.572854445493473	1.87933808044742e-08	2.57483615662178e-08	0.72988647282052
TIID	Enhancer_Andersson	SPN	0.00431290596142394	0.0172426266841304	0.0467007768378484	3.99791389804327	10.8281463253675	0.780749382383161	2.01411609219797e-08	1.71330697773568e-07	0.11755722228248
TIID	Enhancer_Andersson.flanking.500	SPN	0.0147058206265634	-0.0392424625375006	0.0708863238271057	-2.66849865328944	4.82029025289907	0.439026822424622	-7.44253346638809e-08	8.04506691632232e-08	-0.925105228309317
TIID	Enhancer_Hoffman	SPN	0.041928437123966	0.10691247655102	0.11592943419137	2.549879840141	2.76493573677959	0.567321815984157	-3.12387847152092e-09	5.15681540561181e-08	-0.0605776671416514
TIID	Enhancer_Hoffman.flanking.500	SPN	0.0478771513531474	0.0934468578000565	0.14288002046051	1.95180488310137	2.98430496431609	0.750519245649509	2.84616504712812e-09	5.31679071418339e-08	0.0535316359083971
TIID	FetalDHS_Trynka	SPN	0.0836951906431028	0.214970846371865	0.22987698776462	2.56849700347245	2.74659733729352	0.559652266339058	-4.51917834213907e-09	5.45469979529442e-08	-0.0828492586528337
TIID	FetalDHS_Trynka.flanking.500	SPN	0.199534022142427	0.31749426175914	0.281356081752291	1.59117857872134	1.41006570574446	0.677312117881726	-9.65314122059758e-09	2.97868948952069e-08	-0.324073430767397
TIID	H3K27ac_Hnisz	SPN	0.388995306810171	0.533712345535671	0.0983158538841215	1.37202772422168	0.252743033560813	0.153425437659302	-9.74874030501637e-09	1.08329611006794e-08	-0.89991464147369
TIID	H3K27ac_Hnisz.flanking.500	SPN	0.0314171559568488	0.129275589368846	0.103092298630553	4.11480878620602	3.28140137102638	0.33179730011791	4.68561101594576e-08	5.42574476159285e-08	0.863588543477705
TIID	H3K27ac_PGC2	SPN	0.268459088087679	0.574324613981777	0.158605083330074	2.13933757308377	0.590797966497871	0.0541615453086171	1.15278542259022e-08	1.62462065742124e-08	0.709572057528825
TIID	H3K27ac_PGC2.flanking.500	SPN	0.0666191857492776	0.0953335804345827	0.178127784107142	1.43102290072071	2.67382109378414	0.87054862243779	1.16117895461554e-08	4.62684750499076e-08	0.250965469115424
TIID	H3K4me1_peaks_Trynka	SPN	0.168902954075308	0.42011302555133	0.20735979918683	2.48730419104462	1.22768604209477	0.218418090150835	1.21273321067003e-08	3.4313338971282e-08	0.353429088228636
TIID	H3K4me1_Trynka	SPN	0.423498554501562	0.691582309682239	0.197327460402413	1.6330216533943	0.465946006910597	0.162437821548645	-7.82800626181807e-09	1.88744327775565e-08	-0.414741272178855
TIID	H3K4me1_Trynka.flanking.500	SPN	0.1822377380279	0.223840234207486	0.221134785681085	1.22828694336195	1.2134412338197	0.850836718767992	6.39172719321928e-09	2.18352540616539e-08	0.292725112113266
TIID	H3K4me3_peaks_Trynka	SPN	0.0413567521037757	0.132842998000033	0.129739374243894	3.21212356489438	3.13707841269405	0.47565516725287	-1.13675620817699e-08	7.17960292907021e-08	-0.158331347764966
TIID	H3K4me3_Trynka	SPN	0.1328513718006	0.417521569052086	0.142680455564664	3.14277198190137	1.07398556470171	0.0355687343911768	1.30850237075892e-08	2.75639226889113e-08	0.474715585849949
TIID	H3K4me3_Trynka.flanking.500	SPN	0.122129381470387	0.0928524236694863	0.171934784522482	0.760279160932296	1.40780852610943	0.864068935999741	-6.12044779777352e-09	2.52378634265227e-08	-0.24251053642447
TIID	H3K9ac_peaks_Trynka	SPN	0.0381868803912374	0.0349441538245556	0.156897299469138	0.915082705540255	4.10867025171138	0.98347215415422	-9.67876359771436e-08	9.12487016798483e-08	-1.06070151350459
TIID	H3K9ac_Trynka	SPN	0.125305801117078	0.532854935655383	0.169162281878687	4.25243628710787	1.34999561369575	0.00848100010184002	7.38925181422964e-08	3.45773833926448e-08	2.13701879356246
TIID	H3K9ac_Trynka.flanking.500	SPN	0.104472289394513	0.0526506255000668	0.174294972275817	0.503967375513763	1.66833686986257	0.764071712908947	1.44508754923618e-09	2.97402585220832e-08	0.0485902820301025
TIID	Intron_UCSC	SPN	0.38754670230086	0.511730028832626	0.0669643080392607	1.3204344813012	0.172790292477512	0.0537293586767198	-4.70901077075975e-09	3.29042913470987e-09	-1.43112359451405
TIID	Intron_UCSC.flanking.500	SPN	0.00933483566448184	-0.010833747874469	0.0660632584218927	-1.16057189048227	7.07706710609348	0.759104298311588	-2.11475127670782e-07	1.32408353475625e-07	-1.59714339858257
TIID	PromoterFlanking_Hoffman	SPN	0.00827558139359179	0.0274073324207074	0.0669763850395482	3.31183165474395	8.09325434118882	0.774536463954276	2.71597164107793e-08	1.3678020811863e-07	0.198564666513913
TIID	PromoterFlanking_Hoffman.flanking.500	SPN	0.0248863471711329	0.0511976945782447	0.0984518663825077	2.05726032133923	3.95605934874635	0.78808319937501	5.24136680631524e-09	7.06066312783002e-08	0.0742333504859634
TIID	Promoter_UCSC	SPN	0.0462813022732916	0.24075374493405	0.0912124792354483	5.20196565585809	1.97082784526757	0.0239735982541579	4.14170585583234e-08	3.62639138399999e-08	1.14210117366426
TIID	Promoter_UCSC.flanking.500	SPN	0.0105772641958793	-0.133410428985024	0.0799354122931177	-12.6129428663604	7.55728615763037	0.0628834788431704	-2.26597929344535e-07	1.15799674443869e-07	-1.95680972708064
TIID	Repressed_Hoffman	SPN	0.460045597127102	0.176065216474031	0.196145571718009	0.38271253452598	0.42636115407451	0.152534089250016	1.17199269481477e-08	1.34827399592469e-08	0.869254096984188
TIID	Repressed_Hoffman.flanking.500	SPN	0.258430507194585	0.297091073538693	0.229731861401734	1.14959753306137	0.888950240030131	0.86540062892954	2.62803589886703e-09	1.81569734342777e-08	0.144739755685586
TIID	SuperEnhancer_Hnisz	SPN	0.167193943261647	0.281628485911687	0.0616469300922901	1.68444191468682	0.368715091525875	0.0753344386572927	-1.95420394758062e-09	9.33805842610846e-09	-0.209273047822963
TIID	SuperEnhancer_Hnisz.flanking.500	SPN	0.00317071119127573	0.00522169788504267	0.0421359945586337	1.64685383500404	13.2891304242946	0.961039162410693	-6.83782136899396e-09	2.12895641623571e-07	-0.0321181838991527
TIID	TFBS_ENCODE	SPN	0.130955157228491	0.207458295207755	0.206722143273614	1.58419339565055	1.57857199096729	0.70891815790764	-5.30368267234212e-09	3.25058295471096e-08	-0.163160969777918
TIID	TFBS_ENCODE.flanking.500	SPN	0.210074685065354	0.359222737591915	0.24351381900768	1.70997632332597	1.159177360813	0.540884942370575	8.04877847003824e-09	2.30466350431125e-08	0.349238769780563
TIID	Transcr_Hoffman	SPN	0.345226228606514	0.65655330744986	0.185555105854734	1.90180598415132	0.537488436506452	0.0905761278975077	1.27186594040471e-08	1.12688357948414e-08	1.12865779887124
TIID	Transcr_Hoffman.flanking.500	SPN	0.416744780163185	-0.0878502066260705	0.220006907226687	-0.210800976539337	0.527917607367605	0.02234474106116	-2.61994398007437e-08	1.44398975239196e-08	-1.81437851323698
TIID	TSS_Hoffman	SPN	0.0178033292719352	0.103258703207188	0.0735760714537748	5.79996592940418	4.13271418676498	0.240059830926036	-1.93974878268944e-08	7.8137314749106e-08	-0.248248713040351
TIID	TSS_Hoffman.flanking.500	SPN	0.0165237957803433	-0.030294251230724	0.0811147932186136	-1.83337119590657	4.90896851406912	0.562594683624674	-8.74544005923568e-08	8.51601969962043e-08	-1.02693985778655
TIID	UTR_3_UCSC	SPN	0.0111607019183936	-0.0142692772475417	0.0450768937926821	-1.2785286581326	4.03889415937113	0.565760288665405	-4.76821165775854e-08	8.33215925475908e-08	-0.572266025164495
TIID	UTR_3_UCSC.flanking.500	SPN	0.0152578618442978	0.0415694896583181	0.0500676240189808	2.72446362947332	3.28143120772141	0.594600458939462	1.0978321431819e-08	5.57090799771722e-08	0.197065207975388
TIID	UTR_5_UCSC	SPN	0.00544888858891515	0.097799726143388	0.0947822286691022	17.9485641057784	17.3947819123923	0.326733219135937	2.66648278896026e-07	3.19769256559733e-07	0.833877158063243
TIID	UTR_5_UCSC.flanking.500	SPN	0.0213440826906704	0.0202772031582398	0.0823082763023429	0.950015208060598	3.85625737564821	0.989607750425299	-4.41106309952575e-08	6.2665205433447e-08	-0.70390946124169
TIID	WeakEnhancer_Hoffman	SPN	0.0209077216429539	0.0926334559960484	0.119457055007634	4.43058586573763	5.71353766075665	0.544274787057579	4.59833097656944e-08	9.38632707691441e-08	0.489896733715896
TIID	WeakEnhancer_Hoffman.flanking.500	SPN	0.0678156108458638	0.0847743074728908	0.155458988081924	1.25007069044282	2.29237761251259	0.912567709149772	-4.14819489615272e-09	3.90435596888076e-08	-0.106245304711339
TIID	GERP.NS	SPN	1.74593779093154	2.8167566581541	0.476762801347486	1.61332017256538	0.273069753014	0.0150952782747584	-6.68027475705547e-09	4.32172563018878e-09	-1.54574244843111
TIID	GERP.RSsup4	SPN	0.00815486435114926	0.169692651623056	0.0694175719665444	20.8087644767679	8.51241283452635	0.0128930808095754	2.64428763242504e-07	1.61128587191315e-07	1.64110396455308
TIID	MAFbin1	SPN	0.102390382125684	0.0845156928761775	0.0430222594743001	0.825426091021267	0.420178717777321	0.671087774144062	1.02177625657741e-08	8.32773047074693e-09	1.22695644409559
TIID	MAFbin2	SPN	0.0998937723605655	0.100173965582654	0.0386758094551847	1.00280491181249	0.387169375439991	0.994203058768083	1.34420136444692e-08	7.62831271847969e-09	1.76212147306255
TIID	MAFbin3	SPN	0.0996258107475776	0.0856738483797968	0.040867676896388	0.859956348027811	0.410211737196645	0.732098621882073	1.13837031737417e-08	6.89246189628544e-09	1.65161641007791
TIID	MAFbin4	SPN	0.100706555674146	0.0386719293800209	0.0403939443620976	0.384006077073581	0.401105410583194	0.126727818323115	4.10182075339762e-09	7.02497436511868e-09	0.583891205890303
TIID	MAFbin5	SPN	0.0983116907320036	0.147136537740165	0.0425637508372515	1.49663317398596	0.432946992573647	0.243855786170775	2.14746785989588e-08	8.15851121215221e-09	2.6321810487889
TIID	MAFbin6	SPN	0.0996202701879106	0.0180353031737207	0.0438246859471102	0.181040496474274	0.439917356823516	0.0591391279468361	6.50506371590067e-10	7.51192521067052e-09	0.0865964920239139
TIID	MAFbin7	SPN	0.0997193286789274	0.0935127352873291	0.0425565691620302	0.937759374498177	0.426763494357772	0.8840589277606	1.27255588401208e-08	7.63421516575567e-09	1.66691121010094
TIID	MAFbin8	SPN	0.100208408991355	0.0666560396955319	0.0421561235988635	0.665174114292969	0.420684491682734	0.423807023026466	8.50999001533499e-09	8.0379718970666e-09	1.05872353428365
TIID	MAFbin9	SPN	0.101079955816555	0.217478105287171	0.0587722053365001	2.1515453141062	0.581442728795438	0.0384770529738383	3.21834892161684e-08	9.65816914450867e-09	3.33225570339767
TIID	MAFbin10	SPN	0.0984438246852752	0.148145842597168	0.0455532888047926	1.504876949578	0.462733837804721	0.263700575568202	2.16218409131625e-08	8.14693135141211e-09	2.65398589732989
TIID	MAF_Adj_Predicted_Allele_Age	SPN	-4.58004326469286e-05	-0.298504146277305	0.174186962638188	6517.49621184688	-3803.17286478448	0.102407679936444	-2.54897909593425e-09	3.81490386576952e-09	-0.668163389071425
TIID	MAF_Adj_LLD_AFR	SPN	0.0028568389804532	-0.301842905091226	0.0945174219269072	-105.656254047382	33.0846164497214	0.0135059059901757	-3.22546541885021e-09	2.16027748486781e-09	-1.49307921850029
TIID	Recomb_Rate_10kb	SPN	1.55195338789963	0.724724794048989	0.657566922774104	0.46697587678829	0.423702752866847	0.153304871549586	-3.30551092972435e-09	1.74111470610986e-09	-1.89850267654668
TIID	Nucleotide_Diversity_10kb	SPN	4.60807566235437	3.75611540124738	0.32225475785237	0.815115826316163	0.0699326099362967	0.00365111906434707	-4.78211504270756e-10	1.21249976522424e-09	-0.3944013170034
TIID	Backgrd_Selection_Stat	SPN	0.177760010322218	0.238057235781455	0.0203371259430775	1.33920579409249	0.114407767563769	4.85578094359047e-05	-1.26109237424834e-08	1.07577526402926e-08	-1.17226377703181
TIID	CpG_Content_50kb	SPN	0.0100493592048137	0.0121248059307174	0.000528621426399465	1.20652528022976	0.0526025008784889	0.000120126306794785	6.94576355851326e-07	6.0894730262808e-07	1.14061816655348
TIID	MAF_Adj_ASMC	SPN	-0.000264788753110839	-0.319449422257364	0.143493301547813	1206.43123434946	-541.916149617382	0.0139942420478805	-2.40987785030773e-10	2.8334519926099e-09	-0.0850509504517133
TIID	GTEx_eQTL_MaxCPP	SPN	0.0103325990422891	0.0491606302225215	0.036708996092967	4.75781843670869	3.55273595178958	0.290910168485496	8.05412774735241e-08	1.00941670181027e-07	0.797899195932492
TIID	BLUEPRINT_H3K27acQTL_MaxCPP	SPN	0.0165409466576741	0.0430236023797659	0.0428124087849541	2.60103628106468	2.58826835434425	0.541897402547267	3.70526368838994e-08	9.46960608033247e-08	0.391279600963069
TIID	BLUEPRINT_H3K4me1QTL_MaxCPP	SPN	0.0133704736706728	0.0177448295037496	0.0392595134601028	1.32716536009278	2.93628441498043	0.910997106707074	-2.11697148448427e-08	1.12275307288887e-07	-0.188551831707506
TIID	BLUEPRINT_DNA_methylation_MaxCPP	SPN	0.0317248847995081	0.0580802254492045	0.0485798314132291	1.83074661472388	1.53128472239503	0.594073046939185	3.11419892875383e-09	5.48362110669388e-08	0.0567909209655698
TIID	synonymous	SPN	0.00311967088403995	-0.0152763951802436	0.0550486388411637	-4.89679704945697	17.6456558679921	0.738242152967603	-4.05633629208232e-08	2.95216646692762e-07	-0.137402017722389
TIID	non_synonymous	SPN	0.00271269159213355	0.0408857815557054	0.0362116216052449	15.0720346073504	13.3489637046297	0.292996129759821	2.43104324004148e-07	2.40308143132707e-07	1.01163581406351
TIID	Conserved_Vertebrate_phastCons46way	SPN	0.0294265839746531	0.119925103987197	0.108287642643084	4.07540012427183	3.67992570039251	0.398937031615379	-1.09914238961364e-07	8.33897713967558e-08	-1.31807819017045
TIID	Conserved_Vertebrate_phastCons46way.flanking.500	SPN	0.377578395981113	0.865243659211867	0.182626052947962	2.29156029164112	0.483677177751178	0.00830360531361395	8.22905742645218e-09	2.66894619265097e-08	0.308326089492218
TIID	Conserved_Mammal_phastCons46way	SPN	0.021445827513647	0.185297633488058	0.113262941162547	8.64026502918317	5.28135093367102	0.146763332703549	1.32263956254763e-07	1.93672149785141e-07	0.682927082709084
TIID	Conserved_Mammal_phastCons46way.flanking.500	SPN	0.317851162770394	0.822539289655154	0.204792833132968	2.58781274381976	0.644304181076423	0.0130834751664594	5.25263891101607e-08	3.40952715051288e-08	1.54057694194514
TIID	Conserved_Primate_phastCons46way	SPN	0.0192789649965909	0.210641805824772	0.0973596861060948	10.9259914036889	5.05004735074269	0.047860042089789	9.58551586818843e-08	1.12928056957597e-07	0.848816151311954
TIID	Conserved_Primate_phastCons46way.flanking.500	SPN	0.156616343274273	0.276615357065565	0.175571925563051	1.76619726449075	1.12103195549383	0.49476996441636	-1.58845969145015e-08	2.81319906879638e-08	-0.564645321075611
TIID	BivFlnk	SPN	0.0135392809730297	0.138780743722571	0.0684705953449427	10.2502299789053	5.05718106311083	0.0538901480639172	1.04355487694842e-07	7.84068376297135e-08	1.33094881581215
TIID	BivFlnk.flanking.500	SPN	0.0176152860347507	-0.0359225510461434	0.0778931637849951	-2.03928286916697	4.42190740651787	0.487700127697977	-7.38832631314462e-08	7.44459933183243e-08	-0.992441095057032
TIID	Human_Promoter_Villar	SPN	0.0152170631776587	0.116843611191419	0.0623665300751452	7.67846001736827	4.0984603498729	0.0973206235352516	-2.59837278071609e-08	1.01282718314026e-07	-0.256546509016461
TIID	Human_Promoter_Villar.flanking.500	SPN	0.00358759633228382	-0.03092497091974	0.0513773095540831	-8.61996948805373	14.3208167239308	0.502288147636083	-1.69296186010111e-07	2.71266618018791e-07	-0.624095169713745
TIID	Human_Enhancer_Villar	SPN	0.0332287510722242	0.00491562736533455	0.0626409965118798	0.147932955850498	1.88514447550938	0.649211882928158	-1.07960525567097e-07	4.18902668635577e-08	-2.57722219623808
TIID	Human_Enhancer_Villar.flanking.500	SPN	0.00979789213604861	0.0670145485567235	0.0665792516601846	6.83969037688853	6.79526277036923	0.382956271264165	1.24972801437535e-07	1.09521528807063e-07	1.14107977489697
TIID	Ancient_Sequence_Age_Human_Promoter	SPN	0.00417187353353558	0.0671373649685962	0.0534663259241786	16.0928571848866	12.8159028538113	0.235979573545906	2.1153495328204e-07	2.1776956994139e-07	0.971370579181346
TIID	Ancient_Sequence_Age_Human_Promoter.flanking.500	SPN	0.00532162361232066	0.0444296856734142	0.0581438173249334	8.34889667329164	10.9259544756826	0.499235071888013	1.36674106504126e-07	2.15221536539401e-07	0.635039172667113
TIID	Ancient_Sequence_Age_Human_Enhancer	SPN	0.00513794566457082	0.135279562729935	0.0518733442251308	26.3295043508864	10.0961254967775	0.0105315158709194	4.04069343392595e-07	1.70306574050488e-07	2.37259979918807
TIID	Ancient_Sequence_Age_Human_Enhancer.flanking.500	SPN	0.00902909750830958	-0.0936225265414929	0.0587840183505809	-10.3689794528557	6.51050875200775	0.0742663700401799	-1.93844590386157e-07	1.07980551300587e-07	-1.79518059549954
TIID	Human_Enhancer_Villar_Species_Enhancer_Count	SPN	0.0663173091952975	0.440544451388509	0.174592431485716	6.64297838278016	2.63268268276024	0.0210996997116331	3.14708265578095e-08	1.01368881279665e-08	3.10458457867215
TIID	Human_Promoter_Villar_ExAC	SPN	0.00249660976511889	0.031568801049436	0.0255907762326271	12.6446677772778	10.2502107418491	0.247332099281753	5.62747239074046e-08	1.73353798584652e-07	0.324623540798413
TIID	Human_Promoter_Villar_ExAC.flanking.500	SPN	0.000576889788362373	-0.0094131545465407	0.0182935687033718	-16.3170760454297	31.7106821309873	0.583694014367789	-1.56345531451519e-07	5.77850041546549e-07	-0.270564195224556
ALZJ	network	STM	0.165897116508064	0.367235748641887	0.046327435465103	2.21363551321301	0.279254012608779	1.22205792864702e-05	-2.22274313550711e-10	1.08618357901555e-09	-0.204637887963807
ALZJ	outdegree	STM	0.0405327197751137	0.107511584252466	0.0253767328185301	2.65246410428339	0.626080188038873	0.00581981325763967	-4.11427727071952e-10	1.90895469784089e-09	-0.215525139248875
ALZJ	corescore	STM	0.0414205524878204	0.105716790728947	0.027635066674236	2.55227862448316	0.667182473781874	0.0140437341014554	2.07346459342659e-10	2.01483223487097e-09	0.102910036753475
ALZJ	base	STM	1	0.999999999999962	2.46091371697091e-08	0.999999999999962	2.46091371697091e-08	NA	-1.56289881519304e-09	1.85427329238535e-09	-0.842863250854741
ALZJ	Coding_UCSC	STM	0.0142523342126034	0.132051237474261	0.0697752173740528	9.26523582063404	4.89570454447739	0.0935691663381582	3.5194571611651e-08	1.55729956579947e-08	2.25997440598934
ALZJ	Coding_UCSC.flanking.500	STM	0.0493601744906924	0.292710728214044	0.0787850025801926	5.93009913830913	1.5961248798877	0.000976283606007452	9.79428759386193e-09	4.28914019033697e-09	2.28350838611607
ALZJ	Conserved_LindbladToh	STM	0.0246818501506948	0.0983425331251159	0.137372244888602	3.98440686272246	5.56571910330373	0.588828146127411	1.7032699907351e-08	2.04805894419261e-08	0.831650864133976
ALZJ	Conserved_LindbladToh.flanking.500	STM	0.305610891195665	0.540379313586186	0.176285329504641	1.76819390000147	0.576829342746743	0.168664988035751	-3.65723727742817e-10	1.90137474421482e-09	-0.192346999903927
ALZJ	CTCF_Hoffman	STM	0.0238010690593825	0.148705554662339	0.139748297518206	6.24785190494282	5.87151346729595	0.367458352175704	1.13052796069782e-08	1.37020355534223e-08	0.825080300142304
ALZJ	CTCF_Hoffman.flanking.500	STM	0.046949359452539	-0.101753718597013	0.162868605115461	-2.16730792035355	3.46902720323808	0.354366339856004	-9.28416362947582e-09	8.12292397933109e-09	-1.1429583304115
ALZJ	DGF_ENCODE	STM	0.135363595870235	0.474783443143301	0.235951580270743	3.50746772122136	1.74309480147776	0.142982542761957	6.853364687749e-09	5.68464571773446e-09	1.20559222650736
ALZJ	DGF_ENCODE.flanking.500	STM	0.402869707695183	0.231195718322497	0.271871581743032	0.573872182262516	0.674837488523049	0.520644228518734	-1.56392595495038e-09	2.50022474642913e-09	-0.625514149151597
ALZJ	DHS_peaks_Trynka	STM	0.109981620452523	0.0939959498067184	0.212319917958177	0.854651435575955	1.93050363401249	0.939994481497731	-7.05161201499233e-10	1.0072103843789e-08	-0.0700113116818264
ALZJ	DHS_Trynka	STM	0.165774216820904	-0.000473375527218572	0.260008812678369	-0.00285554374073737	1.56845146166048	0.523702446769721	-1.14858335323491e-08	8.03546470579106e-09	-1.42939256818232
ALZJ	DHS_Trynka.flanking.500	STM	0.330093952781336	0.555900168760419	0.328353741703228	1.68406650311666	0.994728134025344	0.493478513440881	1.1606456177176e-09	4.08626651127347e-09	0.284035711942805
ALZJ	Enhancer_Andersson	STM	0.00431290596142394	0.0252086262419349	0.047313669826442	5.84492833078421	10.9702530613074	0.657267366017053	7.07742882515571e-09	2.63047745364092e-08	0.269054913029558
ALZJ	Enhancer_Andersson.flanking.500	STM	0.0147058206265634	0.0368467264634484	0.0722127605560976	2.50558791645339	4.91048832906735	0.758858997980153	9.04036781958988e-10	1.20530609171602e-08	0.0750047467753101
ALZJ	Enhancer_Hoffman	STM	0.041928437123966	0.235130632225584	0.118216650025274	5.60790356984674	2.81948620397543	0.109365952426919	1.3209756992932e-10	8.76973434747629e-09	0.0150628929788887
ALZJ	Enhancer_Hoffman.flanking.500	STM	0.0478771513531474	-0.0844408317471229	0.141697597436568	-1.76369790934882	2.95960794307477	0.343611140620157	-1.19324454056135e-08	7.41147506111884e-09	-1.60999602740513
ALZJ	FetalDHS_Trynka	STM	0.0836951906431028	0.117776015664522	0.198444324938209	1.4072017132591	2.37103617798573	0.863437380786777	1.42601347272239e-09	8.02212385399601e-09	0.177760091800635
ALZJ	FetalDHS_Trynka.flanking.500	STM	0.199534022142427	0.202288953188002	0.246823429445736	1.01380682359828	1.23699921845686	0.991100503807737	-1.54558998146204e-09	4.33382769447076e-09	-0.356633925117502
ALZJ	H3K27ac_Hnisz	STM	0.388995306810171	0.822023522115159	0.0881013380060717	2.11319650320693	0.226484321182479	9.18539786757427e-06	2.63304765149138e-09	1.51545017846491e-09	1.73746896394744
ALZJ	H3K27ac_Hnisz.flanking.500	STM	0.0314171559568488	-0.0413556855257831	0.11047774252154	-1.31634084200953	3.51647815204154	0.509266537877326	-3.43132336645792e-09	8.66372546446411e-09	-0.396056336333848
ALZJ	H3K27ac_PGC2	STM	0.268459088087679	0.615452574351941	0.139333930846474	2.29253767766258	0.519013648742511	0.00995820687244119	2.03736498617081e-09	2.58952473175163e-09	0.786771781396611
ALZJ	H3K27ac_PGC2.flanking.500	STM	0.0666191857492776	0.0371091535003924	0.14067860009386	0.557034029807169	2.11168297107842	0.833195300497724	-7.14431499913954e-10	5.23065094030836e-09	-0.136585581425136
ALZJ	H3K4me1_peaks_Trynka	STM	0.168902954075308	0.574300326887122	0.24754792193076	3.40017929248923	1.46562221653262	0.0929719249715322	6.7360664185345e-09	5.7796713414578e-09	1.16547568547998
ALZJ	H3K4me1_Trynka	STM	0.423498554501562	0.597264324991855	0.162689022827058	1.41031018557975	0.38415484798652	0.283445037565455	-2.6474663726664e-09	2.64904843212896e-09	-0.999402781978852
ALZJ	H3K4me1_Trynka.flanking.500	STM	0.1822377380279	0.196314203610072	0.179076032140293	1.07724231948059	0.982650652264337	0.937378782633612	4.42501509905769e-10	2.78069058066309e-09	0.159133674556573
ALZJ	H3K4me3_peaks_Trynka	STM	0.0413567521037757	0.113356571928445	0.138236125193004	2.74094473482835	3.34252856331974	0.599738714580997	-6.59754083669331e-09	9.7632600183437e-09	-0.675751831283559
ALZJ	H3K4me3_Trynka	STM	0.1328513718006	0.387886910507051	0.141134309667107	2.919705722642	1.06234740186905	0.0751828134184244	2.53683129659551e-09	3.47411482409557e-09	0.730209398664862
ALZJ	H3K4me3_Trynka.flanking.500	STM	0.122129381470387	0.086386826447057	0.234716953833104	0.707338606050365	1.92187130571865	0.87708053396512	1.31129056356983e-09	5.02702633636184e-09	0.260848158698695
ALZJ	H3K9ac_peaks_Trynka	STM	0.0381868803912374	0.190832826946054	0.147352435619629	4.99734005477556	3.85871886129356	0.296059928504596	5.74420637129641e-09	1.11828080300784e-08	0.51366404179042
ALZJ	H3K9ac_Trynka	STM	0.125305801117078	0.267477042661173	0.185517128594812	2.13459425083807	1.4805150834276	0.440993031135835	-1.00253480413936e-08	4.53402992213454e-09	-2.21113407135916
ALZJ	H3K9ac_Trynka.flanking.500	STM	0.104472289394513	0.0414366882339332	0.221108611030074	0.396628507655827	2.11643309734617	0.774358166966436	-4.15340970538326e-09	5.75512103874835e-09	-0.721689374979082
ALZJ	Intron_UCSC	STM	0.38754670230086	0.549620558782839	0.0724668150909247	1.41820471060584	0.186988599466052	0.0157274881617117	-9.84259228355552e-11	4.77317025312666e-10	-0.20620660403027
ALZJ	Intron_UCSC.flanking.500	STM	0.00933483566448184	0.119897797095273	0.0882459789162898	12.8441251035059	9.45340465414483	0.213763653423732	2.04760352468785e-08	2.70707170727892e-08	0.756390574797904
ALZJ	PromoterFlanking_Hoffman	STM	0.00827558139359179	0.0247112722857394	0.0720942635563288	2.98604667279021	8.71168563602736	0.819009692915892	-5.57952175617756e-09	1.92501656842834e-08	-0.289842791365318
ALZJ	PromoterFlanking_Hoffman.flanking.500	STM	0.0248863471711329	0.0193997198792165	0.1007114557984	0.779532638752194	4.04685569585	0.956475514213119	-7.45616286437801e-09	1.15441945620311e-08	-0.645879868388686
ALZJ	Promoter_UCSC	STM	0.0462813022732916	0.322219937555577	0.0968014257260099	6.96220550694241	2.09158820022817	0.00251938261504073	6.85335514976075e-09	5.74867416398859e-09	1.19216274122688
ALZJ	Promoter_UCSC.flanking.500	STM	0.0105772641958793	-0.0746162619639738	0.0841981960339541	-7.0544008906427	7.96029998633828	0.298942012088839	-2.19856231086443e-08	1.78671617432273e-08	-1.23050451015132
ALZJ	Repressed_Hoffman	STM	0.460045597127102	0.0757305261334025	0.167746408105558	0.164615261196554	0.364629960928009	0.0186774333164325	-2.85146168630071e-09	1.73698668738929e-09	-1.64161401293552
ALZJ	Repressed_Hoffman.flanking.500	STM	0.258430507194585	0.245626657523744	0.191347198463772	0.950455347513598	0.740420318564391	0.946593861619806	-1.46284388607685e-10	2.21813053370569e-09	-0.0659494048636066
ALZJ	SuperEnhancer_Hnisz	STM	0.167193943261647	0.437357774887597	0.0702872230115011	2.61587092424253	0.420393356603274	0.000288493874298435	-7.07511620272668e-10	1.35152624763839e-09	-0.523490847113737
ALZJ	SuperEnhancer_Hnisz.flanking.500	STM	0.00317071119127573	-0.00119936026408271	0.0474083356889248	-0.378262223119774	14.9519564630704	0.925917680183396	-1.92543430662386e-09	3.49474067888606e-08	-0.0550951982862884
ALZJ	TFBS_ENCODE	STM	0.130955157228491	0.371006849109687	0.209176450142556	2.83308314816768	1.59731357335996	0.246827177127862	1.98763092593129e-09	4.85067724187988e-09	0.409763591106504
ALZJ	TFBS_ENCODE.flanking.500	STM	0.210074685065354	0.376922733333819	0.257339334781672	1.79423205236061	1.22498974448832	0.51521744672709	4.26268476453865e-09	3.11730523362706e-09	1.36742617263017
ALZJ	Transcr_Hoffman	STM	0.345226228606514	0.442633267426329	0.150194595936362	1.28215422452979	0.435061369880887	0.512736329658532	1.65697925558252e-09	1.84957668190985e-09	0.895869455853834
ALZJ	Transcr_Hoffman.flanking.500	STM	0.416744780163185	0.59739647792739	0.173093563976851	1.43348280857523	0.415346687507574	0.303400466905481	5.51802341819069e-09	1.76416266760444e-09	3.12784275482012
ALZJ	TSS_Hoffman	STM	0.0178033292719352	0.0948915352966581	0.0800374431416701	5.32998822002597	4.49564471448829	0.317714115970669	-2.06226505711987e-08	1.53922370567847e-08	-1.33980853433572
ALZJ	TSS_Hoffman.flanking.500	STM	0.0165237957803433	0.162064473470775	0.119656760953984	9.80794459246262	7.24148146979201	0.231820193018434	1.5625373522556e-08	1.72504228581958e-08	0.905796550670189
ALZJ	UTR_3_UCSC	STM	0.0111607019183936	0.0413023960017453	0.0418857472882063	3.70069878254486	3.75296711573093	0.467576422069851	-2.17251067727749e-08	1.21495726613884e-08	-1.78813752370219
ALZJ	UTR_3_UCSC.flanking.500	STM	0.0152578618442978	0.0485620775250997	0.0456331447077059	3.18275771668808	2.99079551075893	0.468116782148462	-5.63396222686678e-09	8.01879185729215e-09	-0.702594895482085
ALZJ	UTR_5_UCSC	STM	0.00544888858891515	-0.000936858554465306	0.0375217109242115	-0.171935714811858	6.88612187823827	0.864179826907206	-3.34957001916136e-08	1.91354586120566e-08	-1.75045191603138
ALZJ	UTR_5_UCSC.flanking.500	STM	0.0213440826906704	0.156316262256313	0.0663036392794563	7.32363458864597	3.1064178414394	0.0335583024552766	-2.64187554081994e-09	7.58943650827156e-09	-0.348099037120953
ALZJ	WeakEnhancer_Hoffman	STM	0.0209077216429539	0.067936729995246	0.104218055797874	3.24936074601611	4.98466822820919	0.648630991189789	4.84764963358887e-09	1.19821099803976e-08	0.404573955799062
ALZJ	WeakEnhancer_Hoffman.flanking.500	STM	0.0678156108458638	0.0845651949811448	0.118767739742084	1.24698714538384	1.75133333255713	0.887956798250978	2.20439354744438e-10	4.68256735846350e-09	0.0470766009048444
ALZJ	GERP.NS	STM	1.74593779093154	2.3002223329707	0.416488726636999	1.31747095739501	0.238547288912729	0.177894141730484	-4.26191670954282e-11	7.35223342898554e-10	-0.0579676468478352
ALZJ	GERP.RSsup4	STM	0.00815486435114926	0.0123305970231422	0.0551673658226553	1.51205421600966	6.76496425288553	0.93952869061191	1.54442245398143e-09	2.11074804914354e-08	0.073169436523137
ALZJ	MAFbin1	STM	0.102390382125684	0.00680674097988762	0.0373214339589561	0.0664783238286222	0.36450136413344	0.00620697148318241	-7.21005133490207e-10	1.02006970793203e-09	-0.706819473104329
ALZJ	MAFbin2	STM	0.0998937723605655	0.0958567450291791	0.0376870169208392	0.959586796694244	0.377270935217145	0.914397057791912	1.13473249989305e-09	1.06010808840104e-09	1.07039321019102
ALZJ	MAFbin3	STM	0.0996258107475776	0.0423113973874424	0.0360490118990412	0.424703167481839	0.361844100725852	0.101399703343581	-1.36742241555539e-10	9.748967788955e-10	-0.140263302244633
ALZJ	MAFbin4	STM	0.100706555674146	0.173544620132019	0.0411221561265314	1.72327033697343	0.408336437000084	0.0686767641449186	2.75143132885329e-09	9.82085161504624e-10	2.8016219333137
ALZJ	MAFbin5	STM	0.0983116907320036	0.0451660781825354	0.0400957003832469	0.459417164390526	0.407842649075655	0.181689256881548	-3.6893875533386e-10	1.08626110943265e-09	-0.339640950163959
ALZJ	MAFbin6	STM	0.0996202701879106	0.0930171693747843	0.0422049604932437	0.933717296683987	0.423658362034491	0.875674483148691	5.29448510094853e-10	1.18376105366304e-09	0.447259612450101
ALZJ	MAFbin7	STM	0.0997193286789274	0.118041941645858	0.0395343090865814	1.18374184031989	0.396455828677633	0.641709771296267	9.27237343687572e-10	9.84985933185069e-10	0.941371153077527
ALZJ	MAFbin8	STM	0.100208408991355	0.130373531025145	0.043081735078832	1.30102385954848	0.429921356026607	0.486596736019094	1.08372894571533e-09	1.12567360326429e-09	0.962738170791849
ALZJ	MAFbin9	STM	0.101079955816555	0.130637655149496	0.0582225063534989	1.29241899735872	0.576004469760197	0.60753399235379	8.78733585754284e-10	1.36485298619468e-09	0.643830210757179
ALZJ	MAFbin10	STM	0.0984438246852752	0.164244121093615	0.0421522969494988	1.66840451007164	0.42818629898076	0.116273620197297	1.50380960168644e-09	1.14644349100751e-09	1.31171716136211
ALZJ	MAF_Adj_Predicted_Allele_Age	STM	-4.58004326469286e-05	-0.436006117912237	0.160461366247101	9519.69430667542	-3503.49018499634	0.0124654391681493	-4.54035428477718e-10	4.96517655661621e-10	-0.914439644392314
ALZJ	MAF_Adj_LLD_AFR	STM	0.0028568389804532	-0.450792121281971	0.0909786543422017	-157.79402492277	31.8459160508126	0.000318810089794074	-1.3532450494243e-10	3.25002188528914e-10	-0.416380288252709
ALZJ	Recomb_Rate_10kb	STM	1.55195338789963	1.9742360141597	0.488716967841771	1.27209749310291	0.314904411209917	0.409307301896939	5.92479544754145e-11	2.21878418893981e-10	0.267028919580163
ALZJ	Nucleotide_Diversity_10kb	STM	4.60807566235437	3.75933341131307	0.23805926808583	0.815814167728387	0.0516613192857602	0.000116788217642455	-5.24497981036709e-11	1.49108252871561e-10	-0.351756506387678
ALZJ	Backgrd_Selection_Stat	STM	0.177760010322218	0.272775689381048	0.0207540489012195	1.53451661533209	0.116753193609741	3.26896501470431e-11	-2.2193245741248e-10	1.44583327487232e-09	-0.153497959460145
ALZJ	CpG_Content_50kb	STM	0.0100493592048137	0.014406883105578	0.000837703593641889	1.43361211515626	0.0833589064306332	5.16067529318782e-06	2.33848660614542e-08	7.67567589251944e-08	0.304661978813418
ALZJ	MAF_Adj_ASMC	STM	-0.000264788753110839	-0.484346948630736	0.12610024588161	1829.18248203688	-476.229614740568	2.37049270180529e-05	-2.89823307485049e-10	3.7584948570319e-10	-0.771115349387291
ALZJ	GTEx_eQTL_MaxCPP	STM	0.0103325990422891	0.231921078964892	0.0602840521974832	22.4455703754389	5.83435512698729	0.00020968312601102	8.02013612850373e-08	2.35031042026767e-08	3.41237313137145
ALZJ	BLUEPRINT_H3K27acQTL_MaxCPP	STM	0.0165409466576741	0.154834451388908	0.0555904626402439	9.36067654368942	3.36077878677234	0.0099408052775534	2.90371709742138e-08	1.76529023923752e-08	1.64489500529702
ALZJ	BLUEPRINT_H3K4me1QTL_MaxCPP	STM	0.0133704736706728	0.0677111389688637	0.0354680322877717	5.06422888497834	2.65271322178871	0.124813431347536	1.51245724323751e-09	1.5518455099937e-08	0.09746184355965
ALZJ	BLUEPRINT_DNA_methylation_MaxCPP	STM	0.0317248847995081	0.187734072303955	0.0536519159875801	5.91756513823072	1.69116188527222	0.00435794188742461	1.32155895586198e-08	8.75195373729576e-09	1.51001592962068
ALZJ	synonymous	STM	0.00311967088403995	0.0387425226949054	0.0419836938199723	12.4187852292721	13.4577317225219	0.395000022559845	-2.51528938512749e-08	4.66890055746321e-08	-0.538732696096262
ALZJ	non_synonymous	STM	0.00271269159213355	0.00808526202463795	0.0484319403668727	2.98053123623937	17.8538321522871	0.910407263682562	-4.467454306699e-08	3.4270869510328e-08	-1.30357191706287
ALZJ	Conserved_Vertebrate_phastCons46way	STM	0.0294265839746531	0.0051318867654524	0.113900243054567	0.174396279563839	3.87065801292724	0.828057529394073	-9.28932147542694e-09	1.09151529322941e-08	-0.851048220125535
ALZJ	Conserved_Vertebrate_phastCons46way.flanking.500	STM	0.377578395981113	0.547069215819066	0.20736616526036	1.4488890827494	0.5492002918269	0.39824704391857	-9.56895611261469e-09	4.86998123801939e-09	-1.96488562171676
ALZJ	Conserved_Mammal_phastCons46way	STM	0.021445827513647	0.000824451979542867	0.115241851921449	0.0384434678036196	5.37362579495313	0.855085837293639	-8.94750156698618e-09	2.03317306040215e-08	-0.440075748653508
ALZJ	Conserved_Mammal_phastCons46way.flanking.500	STM	0.317851162770394	0.796461632084357	0.183682750202634	2.50576913150919	0.577889187510449	0.0057391824641737	1.37833438075307e-08	5.39778097597077e-09	2.55352039456395
ALZJ	Conserved_Primate_phastCons46way	STM	0.0192789649965909	0.057183049037739	0.0883291970639646	2.96608500756398	4.5816358440188	0.667401006443516	3.44088948123214e-10	1.54087620515757e-08	0.0223307327980983
ALZJ	Conserved_Primate_phastCons46way.flanking.500	STM	0.156616343274273	0.184047925147234	0.166765376760455	1.17515146439681	1.06480188002097	0.868850757587855	-5.18930769377125e-09	3.68319807933778e-09	-1.40891355338246
ALZJ	BivFlnk	STM	0.0135392809730297	0.200078402712459	0.0720108255734175	14.7776239455415	5.31865951499664	0.00690352042688996	2.05578961777683e-08	1.20968775430262e-08	1.69943823144839
ALZJ	BivFlnk.flanking.500	STM	0.0176152860347507	-0.147102324909897	0.094702714543213	-8.35083373722682	5.37616671999463	0.0645378685432607	-2.80840567325364e-08	1.21802129492449e-08	-2.30571147233328
ALZJ	Human_Promoter_Villar	STM	0.0152170631776587	0.301650561666428	0.104171841162561	19.8231786347121	6.84572574526097	0.00448407139014356	3.32871947525019e-08	2.77095050067047e-08	1.20129156924483
ALZJ	Human_Promoter_Villar.flanking.500	STM	0.00358759633228382	-0.0499786086272769	0.0511908343714541	-13.9309454013911	14.2688389746643	0.272338837221908	-5.02189248771968e-08	3.69551217294626e-08	-1.35891650539902
ALZJ	Human_Enhancer_Villar	STM	0.0332287510722242	0.187200085263554	0.0689473931338723	5.63367804154499	2.07493182587609	0.0233808079007341	2.00887883902285e-08	1.07064247089518e-08	1.87633023500665
ALZJ	Human_Enhancer_Villar.flanking.500	STM	0.00979789213604861	-0.0166400811650438	0.0719121754551425	-1.69833275708571	7.33955573878607	0.7111401489396	5.01892605923808e-10	1.72583226647935e-08	0.0290811926322165
ALZJ	Ancient_Sequence_Age_Human_Promoter	STM	0.00417187353353558	0.126699994291947	0.0501589877324439	30.3700467603992	12.0231323718807	0.0198356683556473	4.40978795683861e-08	3.28797395058226e-08	1.3411870115509
ALZJ	Ancient_Sequence_Age_Human_Promoter.flanking.500	STM	0.00532162361232066	0.0927835431499193	0.0727641205579836	17.4351945776673	13.6732933140028	0.208926210915486	2.2235957289502e-08	4.22967183617649e-08	0.525713534069412
ALZJ	Ancient_Sequence_Age_Human_Enhancer	STM	0.00513794566457082	0.05739338929788	0.0439626669019241	11.1704936262058	8.55646785155255	0.226774787487422	4.56059348589814e-09	2.099523477534e-08	0.217220409045141
ALZJ	Ancient_Sequence_Age_Human_Enhancer.flanking.500	STM	0.00902909750830958	-0.0763277743597426	0.063263788161938	-8.45353306789492	7.0066568783553	0.183994410645376	-3.82129458657593e-08	2.09941990667201e-08	-1.82016688249538
ALZJ	Human_Enhancer_Villar_Species_Enhancer_Count	STM	0.0663173091952975	0.355319213937937	0.141864872641041	5.35786536349899	2.13918318403517	0.0325186559257007	6.58271341806357e-11	1.76776391653571e-09	0.0372375143337224
ALZJ	Human_Promoter_Villar_ExAC	STM	0.00249660976511889	0.0497130397698378	0.0250136588733983	19.9122187473582	10.0190503229115	0.0540385846957668	-4.06717303528724e-09	2.61323402997486e-08	-0.155637535277557
ALZJ	Human_Promoter_Villar_ExAC.flanking.500	STM	0.000576889788362373	0.00635704546894087	0.0215029819542553	11.0195146407197	37.2739861027808	0.787918999328411	6.92615501004652e-08	9.64752694471707e-08	0.717920255598689
BRC	network	STM	0.165897116508064	0.194127531377077	0.0300073673607424	1.17016820703837	0.180879378691816	0.333404519485139	-1.07970714211406e-08	6.80508412709326e-09	-1.58661836055104
BRC	outdegree	STM	0.0405327197751137	0.066344931819363	0.0166709252208562	1.63682408156823	0.411295499373122	0.119044592322659	1.72739978515405e-08	1.24875456543153e-08	1.38329807391504
BRC	corescore	STM	0.0414205524878204	0.0511260201917195	0.0154994090652712	1.23431526430636	0.374196096728279	0.528995195207652	-6.90280893497339e-09	1.22724616181393e-08	-0.562463273445542
BRC	base	STM	1	1.00000000000006	3.10338133175653e-08	1.00000000000006	3.10338133175653e-08	NA	1.77646259152631e-08	2.05749329303871e-08	0.863411121453843
BRC	Coding_UCSC	STM	0.0142523342126034	0.0320382783396445	0.0343516034784707	2.24793201322159	2.41024403203326	0.604677496833628	-1.05787683454589e-07	1.31865222269296e-07	-0.802240967209296
BRC	Coding_UCSC.flanking.500	STM	0.0493601744906924	0.0923461416133483	0.0479311918248549	1.87086335423635	0.971049886257857	0.369224612664633	-4.31790099916581e-08	2.757474657902e-08	-1.56588963992549
BRC	Conserved_LindbladToh	STM	0.0246818501506948	0.110768173566998	0.0753845822993332	4.48783915673679	3.05425168044832	0.249873523797021	-1.63188715395944e-07	1.99589951103775e-07	-0.81761989766256
BRC	Conserved_LindbladToh.flanking.500	STM	0.305610891195665	0.588823940575847	0.101637243195264	1.92671124472085	0.332570749679832	0.00809710317952487	-1.15418396035221e-08	2.80232588379596e-08	-0.411866431033633
BRC	CTCF_Hoffman	STM	0.0238010690593825	0.00974000475562852	0.0472730610766733	0.409225515514772	1.98617385457473	0.765317211841498	-7.04476760103201e-08	5.09605660879784e-08	-1.38239586837986
BRC	CTCF_Hoffman.flanking.500	STM	0.046949359452539	-0.0102459282728194	0.0719016971616722	-0.218233611540047	1.53147344287748	0.425903442262799	-4.02398081044543e-08	3.7756293584735e-08	-1.06577749784008
BRC	DGF_ENCODE	STM	0.135363595870235	0.306587480831462	0.150748613062611	2.26491826595217	1.11365697766425	0.260712620409445	2.67289587657535e-09	3.65707591624737e-08	0.0730883344450252
BRC	DGF_ENCODE.flanking.500	STM	0.402869707695183	0.580064054490612	0.164828641639468	1.43983040524233	0.409136349770382	0.276346614223809	1.80466471059174e-08	1.68493985137804e-08	1.07105586535673
BRC	DHS_peaks_Trynka	STM	0.109981620452523	0.227487979417151	0.112598452745008	2.06841814551508	1.02379336003342	0.300918144774167	-4.22420383709882e-08	4.47560787768611e-08	-0.943827956456887
BRC	DHS_Trynka	STM	0.165774216820904	0.444918626413162	0.133915827887847	2.68388314507216	0.807820603565419	0.0427291513496718	3.04105211619635e-08	4.70013031962057e-08	0.647014425004677
BRC	DHS_Trynka.flanking.500	STM	0.330093952781336	0.253951970129257	0.160426749711695	0.769332391549393	0.486003298030626	0.634167447739175	-1.5804259451436e-08	1.93461731290673e-08	-0.816919157396059
BRC	Enhancer_Andersson	STM	0.00431290596142394	0.0334488199441465	0.0311257650628291	7.75551802968205	7.21688934125349	0.347466729393042	1.13174446506649e-07	1.77395918396069e-07	0.637976609213554
BRC	Enhancer_Andersson.flanking.500	STM	0.0147058206265634	0.0784313838742406	0.0445768023916245	5.33335648964523	3.03123528591832	0.156475547563219	7.5720263193059e-08	7.56598343145565e-08	1.00079869165786
BRC	Enhancer_Hoffman	STM	0.041928437123966	0.0771849259881782	0.0609579726939553	1.84087295598385	1.45385749804426	0.559372743390308	-8.31825183738725e-08	4.41276169545713e-08	-1.88504442602254
BRC	Enhancer_Hoffman.flanking.500	STM	0.0478771513531474	0.0751247023685161	0.0570175694375433	1.56911387259421	1.19091399187423	0.628681008655377	-2.17268722905997e-08	3.6844050532024e-08	-0.58969825458564
BRC	FetalDHS_Trynka	STM	0.0836951906431028	0.183464827468054	0.116442274359219	2.19205937710799	1.39126601498236	0.392748998855266	-5.21589412694218e-08	5.22428500625236e-08	-0.998393870299928
BRC	FetalDHS_Trynka.flanking.500	STM	0.199534022142427	0.290178501808701	0.108640877343303	1.45428082235305	0.54447294840654	0.402309071907883	-2.02163214603018e-09	1.96735337817534e-08	-0.102758973982863
BRC	H3K27ac_Hnisz	STM	0.388995306810171	0.755605996383056	0.0615622846890801	1.94245530255662	0.158259710621965	4.1953848970828e-07	8.78544719804348e-09	9.11524723881604e-09	0.963818859529322
BRC	H3K27ac_Hnisz.flanking.500	STM	0.0314171559568488	0.0682516819773059	0.0490706993723845	2.17243349687824	1.56190775001349	0.446215230435161	4.10414243210689e-08	3.87026849560497e-08	1.06042834929088
BRC	H3K27ac_PGC2	STM	0.268459088087679	0.513398750465961	0.117505837869032	1.91239102435707	0.437704823874894	0.0402481179677978	-6.75478054263748e-09	1.90387401935512e-08	-0.354791360876149
BRC	H3K27ac_PGC2.flanking.500	STM	0.0666191857492776	0.223402906202751	0.102155087179038	3.35343195342453	1.5334184293921	0.11911610875234	5.54936998091908e-08	3.56613570658877e-08	1.55612978234847
BRC	H3K4me1_peaks_Trynka	STM	0.168902954075308	0.518852639867944	0.162018902927337	3.07189795885159	0.959242565142456	0.0366994789573901	3.30541231180671e-08	3.4492119979808e-08	0.958309409146704
BRC	H3K4me1_Trynka	STM	0.423498554501562	0.802545129039906	0.0929278939900842	1.89503628881205	0.219429070069568	6.58729664593657e-05	-1.53925248739174e-08	1.56043240783972e-08	-0.986426890173793
BRC	H3K4me1_Trynka.flanking.500	STM	0.1822377380279	0.0227817012899075	0.0945174006191876	0.125010887077734	0.518648890411037	0.0808950024883132	-2.09491433257544e-08	1.58289240292288e-08	-1.32347235270514
BRC	H3K4me3_peaks_Trynka	STM	0.0413567521037757	0.201856300399627	0.0906261319410548	4.88085476086501	2.19132613977153	0.0739294005764206	3.19422700613574e-08	6.80919399450647e-08	0.469105008421376
BRC	H3K4me3_Trynka	STM	0.1328513718006	0.448407015453408	0.102876627983855	3.37525318237914	0.774373847928838	0.00443323259580338	3.08805105497463e-08	3.00809212215992e-08	1.02658127795544
BRC	H3K4me3_Trynka.flanking.500	STM	0.122129381470387	0.143878287365796	0.121878091118485	1.17808086501021	0.997942425083329	0.856613976187334	1.06474850580158e-08	2.52622906914712e-08	0.421477418182447
BRC	H3K9ac_peaks_Trynka	STM	0.0381868803912374	0.115513345956452	0.0916069570520639	3.02494848421707	2.39891177581201	0.400338771302479	-3.35796890506414e-08	6.99744441156932e-08	-0.479885041960777
BRC	H3K9ac_Trynka	STM	0.125305801117078	0.376326094702787	0.134233328636619	3.00326155172315	1.0712459234924	0.0630051681566885	1.13900491793677e-08	3.25809677315075e-08	0.349592107675579
BRC	H3K9ac_Trynka.flanking.500	STM	0.104472289394513	0.146394117303724	0.146456702184593	1.40127222397611	1.40187128121159	0.772194258044075	5.83468121815085e-09	3.57585268823116e-08	0.163168948132398
BRC	Intron_UCSC	STM	0.38754670230086	0.4748666249813	0.0425684111412565	1.22531458057061	0.109840726004191	0.038851625848693	-4.33838114058862e-09	3.49749500471123e-09	-1.24042525714681
BRC	Intron_UCSC.flanking.500	STM	0.00933483566448184	0.0394881215018133	0.0295724260866605	4.23018925250734	3.16796429520241	0.313055435334438	3.62482592768491e-08	9.89148301883679e-08	0.366459298447158
BRC	PromoterFlanking_Hoffman	STM	0.00827558139359179	-0.0112881949440401	0.0224494817028585	-1.3640364836217	2.71273770810136	0.382572596212009	-1.25318106593747e-07	6.95916738006682e-08	-1.80076293254127
BRC	PromoterFlanking_Hoffman.flanking.500	STM	0.0248863471711329	0.00358103275112739	0.040166021292418	0.143895475157609	1.61397817912823	0.593258077897764	-6.26204690181943e-08	4.76319354766292e-08	-1.31467403941457
BRC	Promoter_UCSC	STM	0.0462813022732916	0.0735703305393235	0.0485047653695578	1.58963397583088	1.04804236240235	0.574560637708613	-4.6471088858187e-08	2.48047971886053e-08	-1.87347183308294
BRC	Promoter_UCSC.flanking.500	STM	0.0105772641958793	0.0377155749070305	0.0441640763925648	3.56572117407485	4.17537801596848	0.533201513679208	3.73625798712525e-08	9.87808544978503e-08	0.378237058802378
BRC	Repressed_Hoffman	STM	0.460045597127102	0.191278573205529	0.0897257514654083	0.415781771198393	0.195036648596854	0.0032288439763104	-2.88799307419195e-08	1.92308439506675e-08	-1.50175056362604
BRC	Repressed_Hoffman.flanking.500	STM	0.258430507194585	0.275166457899955	0.0909404649933754	1.06475996540443	0.35189523861013	0.853553788994743	-4.36158360910726e-09	1.15094700627895e-08	-0.378956075763073
BRC	SuperEnhancer_Hnisz	STM	0.167193943261647	0.438382577427525	0.0335086799396727	2.62200034807174	0.200418025234526	3.15822298808794e-10	9.89992011811304e-09	8.3069932540629e-09	1.19175733208535
BRC	SuperEnhancer_Hnisz.flanking.500	STM	0.00317071119127573	-0.000124551160623708	0.0164999497375498	-0.0392817740595274	5.20386397315206	0.840586828711169	-4.43152792887198e-08	1.24355453136343e-07	-0.356359758828851
BRC	TFBS_ENCODE	STM	0.130955157228491	0.570426953435141	0.107770645744629	4.35589529658506	0.822958392975622	0.000187968388382923	8.16848387395017e-08	3.14682742479771e-08	2.59578387094909
BRC	TFBS_ENCODE.flanking.500	STM	0.210074685065354	0.103398259930668	0.122282737909259	0.492197619615616	0.582091734999943	0.387243018279212	-1.21393182987809e-09	1.5973158341765e-08	-0.0759982342818218
BRC	Transcr_Hoffman	STM	0.345226228606514	0.376792754345068	0.0847365715924374	1.09143721746163	0.245452299306665	0.7084250561923	-2.86807379733208e-08	1.595331878528e-08	-1.79779131598526
BRC	Transcr_Hoffman.flanking.500	STM	0.416744780163185	0.248364485628101	0.107387759383626	0.595963038891211	0.257682314200975	0.127530826057977	-1.1966288095858e-08	1.30086165579422e-08	-0.919873996020907
BRC	TSS_Hoffman	STM	0.0178033292719352	0.0910083559608525	0.0428679328407888	5.11187287336847	2.40786047294901	0.0955127496286631	-3.87698356577049e-08	5.79216274928337e-08	-0.669349901511342
BRC	TSS_Hoffman.flanking.500	STM	0.0165237957803433	0.0263391751715039	0.0333886677265749	1.594014808803	2.02064151423936	0.767316924095269	1.54856690914393e-09	5.19314425612354e-08	0.0298194471936328
BRC	UTR_3_UCSC	STM	0.0111607019183936	0.0219540642587364	0.0298164702523476	1.96708633733462	2.67155869499642	0.715495158885898	3.766192810631e-08	1.09922489208769e-07	0.342622591404214
BRC	UTR_3_UCSC.flanking.500	STM	0.0152578618442978	0.0294090763938491	0.0243098759211424	1.92747035554263	1.59326884521683	0.559464956793292	1.10679285302195e-08	3.80644013212085e-08	0.290768490927314
BRC	UTR_5_UCSC	STM	0.00544888858891515	0.0193041034309562	0.0159686911369941	3.54275979696614	2.93063271094948	0.384192802873712	2.34811806023265e-08	7.51088232575382e-08	0.312628790918647
BRC	UTR_5_UCSC.flanking.500	STM	0.0213440826906704	0.0868885539740734	0.0364916014433423	4.07084976352967	1.7096823495391	0.0839533575772507	5.72164190605587e-08	4.50332832560806e-08	1.27053625504494
BRC	WeakEnhancer_Hoffman	STM	0.0209077216429539	0.0788086265009535	0.0578083460869719	3.76935506636194	2.76492805261992	0.311064302502418	-4.96773972836992e-09	6.359467158512e-08	-0.0781156597643673
BRC	WeakEnhancer_Hoffman.flanking.500	STM	0.0678156108458638	0.0118515281974332	0.0661714020240347	0.174761062380905	0.975754714861063	0.392661153060388	-4.9300276822333e-08	2.90446208140062e-08	-1.69739784650791
BRC	GERP.NS	STM	1.74593779093154	3.11465818108231	0.226356692629144	1.78394568080257	0.12964762765595	4.55185742116333e-07	3.41965126448997e-09	3.8254637766165e-09	0.893918087891173
BRC	GERP.RSsup4	STM	0.00815486435114926	0.0131689900559951	0.049869422213075	1.61486316496966	6.11529757770244	0.919091902771226	-1.58250033387593e-07	1.71773157946697e-07	-0.921273354226274
BRC	MAFbin1	STM	0.102390382125684	0.0386062909794494	0.017741200357435	0.377049974596834	0.173270184065312	0.000313191151122748	1.95843112371945e-09	4.82774981441405e-09	0.405661270572105
BRC	MAFbin2	STM	0.0998937723605655	0.105895606942768	0.0280202363411128	1.06008216969261	0.280500332292729	0.828743129278046	1.82278915341011e-08	7.86130078647761e-09	2.31868643996618
BRC	MAFbin3	STM	0.0996258107475776	0.0793674383320913	0.0173906754722456	0.796655382139724	0.17455993925418	0.243211368359603	1.25379802726532e-08	5.06331533060778e-09	2.4762392728853
BRC	MAFbin4	STM	0.100706555674146	0.071221585792679	0.0200892146673399	0.707218962220585	0.1994826904054	0.140630710796504	1.03659145302289e-08	5.54584790606287e-09	1.86913069125041
BRC	MAFbin5	STM	0.0983116907320036	0.0751804553952344	0.0206206392916924	0.764715313463333	0.209747580762333	0.259474070352504	1.133246492817e-08	5.33972728314002e-09	2.12229283018851
BRC	MAFbin6	STM	0.0996202701879106	0.0885011147552262	0.0259939737222346	0.888384608757729	0.260930568379337	0.666803737854705	1.37293999757863e-08	6.04459468517844e-09	2.27135162750469
BRC	MAFbin7	STM	0.0997193286789274	0.127062969543186	0.0382654322504239	1.27420602631912	0.383731346343391	0.471681340741941	2.25578045663238e-08	9.62302820483353e-09	2.34414823340051
BRC	MAFbin8	STM	0.100208408991355	0.157967069718517	0.0371328492302532	1.57638536833915	0.370556219822399	0.120325409684972	2.96481698562008e-08	8.65107632102791e-09	3.42710765181159
BRC	MAFbin9	STM	0.101079955816555	0.182532932692581	0.0449909895891624	1.80582719113818	0.445102980365507	0.0679903066126902	3.41735160119597e-08	1.06954138909646e-08	3.19515601362836
BRC	MAFbin10	STM	0.0984438246852752	0.07366453584833	0.0213504673607623	0.748290063737725	0.216879701992682	0.251124677459078	8.64087217758205e-09	5.81982285258346e-09	1.48473113296675
BRC	MAF_Adj_Predicted_Allele_Age	STM	-4.58004326469286e-05	-0.183752056522745	0.10352254438437	4012.0157366039	-2260.29621122611	0.0830299160087787	-3.54761417166587e-10	3.52481004066175e-09	-0.100646960566415
BRC	MAF_Adj_LLD_AFR	STM	0.0028568389804532	-0.377342061258546	0.0645910980468007	-132.083769453008	22.6092889689409	3.73619706422605e-06	-3.79710648086492e-09	2.63096449241151e-09	-1.44323744840226
BRC	Recomb_Rate_10kb	STM	1.55195338789963	1.36515734628969	0.211965528156443	0.879638110869588	0.136579828884752	0.368404895983706	-2.67842479080612e-09	1.02512509204771e-09	-2.61277849072635
BRC	Nucleotide_Diversity_10kb	STM	4.60807566235437	3.93320102432005	0.160386569810446	0.853545235042971	0.0348055417407145	1.10253787276089e-05	-7.43429718536e-10	8.75918416764499e-10	-0.848743107014589
BRC	Backgrd_Selection_Stat	STM	0.177760010322218	0.219901596254033	0.0110023686079202	1.23707011411299	0.0618945092767305	4.15261873285978e-05	-3.15084231916142e-09	1.15506765664569e-08	-0.272784221862074
BRC	CpG_Content_50kb	STM	0.0100493592048137	0.0120934633940272	0.00040177906052133	1.20340642100188	0.0399805651616946	1.92738092140698e-06	-8.31912363882515e-08	4.98486646260158e-07	-0.166887592701599
BRC	MAF_Adj_ASMC	STM	-0.000264788753110839	-0.302763366463893	0.087924644183015	1143.4147519746	-332.055811094855	0.000498441885721297	-1.07421470356662e-09	2.83452330353818e-09	-0.378975435561153
BRC	GTEx_eQTL_MaxCPP	STM	0.0103325990422891	0.0486376007825902	0.0265462126039235	4.70719908742487	2.56917088288006	0.140873422260215	1.13043031589861e-07	1.02276228423114e-07	1.10527180492231
BRC	BLUEPRINT_H3K27acQTL_MaxCPP	STM	0.0165409466576741	0.0471000530460518	0.0227282311890743	2.84748231288201	1.37405867145637	0.179621082231884	4.94845027744023e-09	7.96866015046849e-08	0.0620988997397424
BRC	BLUEPRINT_H3K4me1QTL_MaxCPP	STM	0.0133704736706728	0.0517591666272847	0.0215941402246254	3.87115429880504	1.61506172155969	0.0693548620361777	7.53484733708433e-08	8.5447651656689e-08	0.881808591692817
BRC	BLUEPRINT_DNA_methylation_MaxCPP	STM	0.0317248847995081	0.125420597313608	0.0443663499266586	3.95338227723218	1.39847158491011	0.041879589998064	1.01373772201682e-07	7.27160727948664e-08	1.39410405850243
BRC	synonymous	STM	0.00311967088403995	-0.0106121196038345	0.017509343084224	-3.40167921498563	5.61256098321164	0.430623233130573	-2.05223465556157e-07	2.05473942680496e-07	-0.998780978643464
BRC	non_synonymous	STM	0.00271269159213355	0.0289080171109	0.0148344613076611	10.6565807903595	5.46853956810981	0.0821950400108144	1.93139281615154e-07	1.41118203404495e-07	1.36863478244226
BRC	Conserved_Vertebrate_phastCons46way	STM	0.0294265839746531	0.15846423541371	0.0614623015638593	5.38507070852004	2.08866586814156	0.0401112263041007	-1.73088870664277e-08	5.343368323147e-08	-0.323932134557282
BRC	Conserved_Vertebrate_phastCons46way.flanking.500	STM	0.377578395981113	0.690475158902492	0.124652923121264	1.82869350114255	0.330137858648829	0.01853033419863	1.64316218269811e-09	2.18398160652493e-08	0.0752369973166873
BRC	Conserved_Mammal_phastCons46way	STM	0.021445827513647	0.178041293400755	0.0606108584683755	8.30190829836055	2.82623081015671	0.012167790583195	2.66754756033656e-07	1.74212565616987e-07	1.53120272977396
BRC	Conserved_Mammal_phastCons46way.flanking.500	STM	0.317851162770394	0.649440256682118	0.125585142353725	2.04322127067773	0.395106757701069	0.0127820818304797	3.52602697616232e-08	3.59494733857895e-08	0.980828547423484
BRC	Conserved_Primate_phastCons46way	STM	0.0192789649965909	0.181034551525886	0.0662799007956738	9.39026299170619	3.4379387486514	0.018054301593143	1.72749633730031e-07	1.10628058300632e-07	1.56153544031825
BRC	Conserved_Primate_phastCons46way.flanking.500	STM	0.156616343274273	0.323677907423445	0.113694250976704	2.06669304528844	0.725941166801465	0.133890861240418	4.631932026724e-09	2.6679784532751e-08	0.173612047767404
BRC	BivFlnk	STM	0.0135392809730297	0.0918824145862351	0.052934859260573	6.78635850524596	3.90972455376466	0.141204530800792	6.00446513080731e-08	9.66596398439093e-08	0.621196720834426
BRC	BivFlnk.flanking.500	STM	0.0176152860347507	-0.0212939445286687	0.0373552867098331	-1.20883331026592	2.12061766332605	0.297022201460841	-8.80706328614225e-08	5.19571099254378e-08	-1.69506412092224
BRC	Human_Promoter_Villar	STM	0.0152170631776587	0.0744718014232583	0.027188233529914	4.8939667630871	1.78669387203643	0.0335626577070831	-1.2097659144708e-07	6.61288340240289e-08	-1.82940759855407
BRC	Human_Promoter_Villar.flanking.500	STM	0.00358759633228382	0.00296581571931021	0.0210493857224186	0.826686016099868	5.86726704256017	0.976219313963353	-8.27902673056004e-08	1.21043274405031e-07	-0.683972469453942
BRC	Human_Enhancer_Villar	STM	0.0332287510722242	0.0884902176392877	0.0430965642445924	2.66306179991388	1.29696611681011	0.192104844122465	-8.23699645811891e-08	5.22837454549479e-08	-1.57544115985658
BRC	Human_Enhancer_Villar.flanking.500	STM	0.00979789213604861	0.130495215243062	0.071369453741253	13.3187029854045	7.28416405796804	0.0977663764588152	2.82082997783035e-07	1.73211458215729e-07	1.62854698348946
BRC	Ancient_Sequence_Age_Human_Promoter	STM	0.00417187353353558	0.0713931106677957	0.0213237395104059	17.1129613814759	5.11131014375079	0.00215403188656751	4.03147628493694e-07	1.37534276401737e-07	2.93125204160817
BRC	Ancient_Sequence_Age_Human_Promoter.flanking.500	STM	0.00532162361232066	0.0330884426068443	0.0289821726059227	6.21773447679346	5.44611470432125	0.34133661577294	1.78670001282582e-07	1.47002625335291e-07	1.21542047888643
BRC	Ancient_Sequence_Age_Human_Enhancer	STM	0.00513794566457082	0.0721693921579532	0.0371427847618229	14.0463517657658	7.2291120199936	0.0738975799130455	2.76246668080388e-07	1.96383744807599e-07	1.40666768703811
BRC	Ancient_Sequence_Age_Human_Enhancer.flanking.500	STM	0.00902909750830958	0.0401053328262653	0.0360656825025816	4.44178754181754	3.99438398681484	0.391215015611252	2.14099734652187e-08	1.02896389046041e-07	0.208073127382913
BRC	Human_Enhancer_Villar_Species_Enhancer_Count	STM	0.0663173091952975	0.438367899874006	0.19504027905059	6.61015812000241	2.94101617537312	0.0550610860295736	2.7140818560912e-08	1.86842953970429e-08	1.45260059232458
BRC	Human_Promoter_Villar_ExAC	STM	0.00249660976511889	0.0434096301855679	0.0182474797335797	17.3874310643421	7.30890345320376	0.0277478511474226	2.70181431815624e-07	1.77953668462629e-07	1.51826840182485
BRC	Human_Promoter_Villar_ExAC.flanking.500	STM	0.000576889788362373	0.0108205724275219	0.0145999684897643	18.7567411415591	25.3080723290483	0.48235839225216	4.81520537617561e-07	6.01770565084714e-07	0.800172965505176
HDL	network	STM	0.165897116508064	0.298897638378896	0.0333105177949149	1.80170484376301	0.200790215623161	2.59711557071059e-05	-5.83488299392126e-09	5.77174413478952e-09	-1.0109393032084
HDL	outdegree	STM	0.0405327197751137	0.100793064105205	0.0207807402682238	2.4867086310623	0.51269049754176	0.0036339289793941	2.07408246313335e-09	1.92877254098467e-08	0.107533802927041
HDL	corescore	STM	0.0414205524878204	0.104168624628416	0.0225803653384692	2.51490186324884	0.545148820627366	0.00300531367569339	1.45903417989326e-08	1.84342812873564e-08	0.791478743949717
HDL	base	STM	1	0.999999999999983	3.47525057666759e-08	0.999999999999983	3.47525057666759e-08	NA	-2.06862361329361e-08	1.51144742640581e-08	-1.36863749089358
HDL	Coding_UCSC	STM	0.0142523342126034	0.0415322030181	0.0563405626946386	2.9140632263151	3.95307616662655	0.621921774303211	-2.8835026910811e-08	9.02204195496216e-08	-0.31960643781923
HDL	Coding_UCSC.flanking.500	STM	0.0493601744906924	0.228545307115671	0.0996456195624296	4.63015598048112	2.01874528586237	0.0818256728680714	7.7995083726553e-08	4.74591014898959e-08	1.64341677945922
HDL	Conserved_LindbladToh	STM	0.0246818501506948	0.176462802929593	0.0624951731125186	7.14949656740481	2.53202951686988	0.0183853819878536	7.32016325756068e-08	9.62011956674096e-08	0.760922274071128
HDL	Conserved_LindbladToh.flanking.500	STM	0.305610891195665	0.304192259669425	0.150094396616218	0.995358046564738	0.491129082569645	0.992354422973954	-4.49195471977655e-08	4.01812925349134e-08	-1.11792190753284
HDL	CTCF_Hoffman	STM	0.0238010690593825	-0.0328094555178984	0.0688795878128004	-1.37848663167358	2.89397033557397	0.407976917352603	-6.68254200978462e-08	6.51045589118694e-08	-1.02643226856519
HDL	CTCF_Hoffman.flanking.500	STM	0.046949359452539	0.100518136139295	0.0831625987360357	2.14099057604628	1.77132552404905	0.513285457211245	8.71056830633498e-09	3.99836036073337e-08	0.217853507949876
HDL	DGF_ENCODE	STM	0.135363595870235	0.134181721429386	0.188461185923853	0.991268890034647	1.3922590096123	0.994935546073775	-4.39312412404632e-08	3.68362534262843e-08	-1.19260883380492
HDL	DGF_ENCODE.flanking.500	STM	0.402869707695183	0.571510722084361	0.201833198488924	1.41859939123737	0.500988767916087	0.397158213248375	-1.90229423078934e-08	1.88847888642652e-08	-1.00731559376285
HDL	DHS_peaks_Trynka	STM	0.109981620452523	0.224588320748915	0.181213418511813	2.04205320693439	1.64767001764663	0.52553441905829	6.27613356078986e-08	5.81952193310121e-08	1.07846205116806
HDL	DHS_Trynka	STM	0.165774216820904	0.227491322526403	0.176327078253559	1.37229616818022	1.06365803823435	0.726594092685962	1.21091270093567e-08	4.02519435725623e-08	0.300833349513361
HDL	DHS_Trynka.flanking.500	STM	0.330093952781336	0.723108614969348	0.237678068081158	2.19061454739329	0.72003157306733	0.102802393773354	2.52958329140798e-08	3.17283845730646e-08	0.797261923494033
HDL	Enhancer_Andersson	STM	0.00431290596142394	-0.032950386296133	0.0398392676245605	-7.63995009185272	9.23722148845722	0.351045705810008	-2.06194402252083e-07	2.04568684276212e-07	-1.00794705202129
HDL	Enhancer_Andersson.flanking.500	STM	0.0147058206265634	-0.0182751394822852	0.0608085547449731	-1.24271470095824	4.1349990788772	0.584098959613112	-9.31506234944197e-08	8.7882411231231e-08	-1.05994615065041
HDL	Enhancer_Hoffman	STM	0.041928437123966	0.0613882370315544	0.093778328272278	1.46411937201602	2.23662828154105	0.833703419763911	-6.84271327082639e-08	5.33752665004478e-08	-1.28200076917068
HDL	Enhancer_Hoffman.flanking.500	STM	0.0478771513531474	0.204168725698845	0.0920688908843084	4.26442927217772	1.92302357768109	0.102048798569062	1.07468718484102e-08	3.9956531244604e-08	0.268964084560306
HDL	FetalDHS_Trynka	STM	0.0836951906431028	0.0115826130610691	0.131888153257946	0.138390425687184	1.57581519612459	0.584090258686175	-8.05627452032595e-08	4.85816745224678e-08	-1.65829494341537
HDL	FetalDHS_Trynka.flanking.500	STM	0.199534022142427	0.641276921639054	0.156376328789473	3.21387257548145	0.783707595879826	0.00774252979234541	2.26228497671662e-08	2.74379394699145e-08	0.824509792069919
HDL	H3K27ac_Hnisz	STM	0.388995306810171	0.715405798823927	0.059621038952217	1.83911164556298	0.153269301475948	2.39811936642475e-05	-1.07740258605167e-08	7.53506090378949e-09	-1.42985252515986
HDL	H3K27ac_Hnisz.flanking.500	STM	0.0314171559568488	0.0482349341715368	0.0660110489825636	1.53530555845943	2.10111472449095	0.797392075450474	9.29880555830878e-09	4.79113222917564e-08	0.194083676123227
HDL	H3K27ac_PGC2	STM	0.268459088087679	0.758448360339632	0.16149988092016	2.82519159899672	0.601580978578806	0.0083570044096193	8.27560510415823e-09	2.09202210234301e-08	0.395579238617497
HDL	H3K27ac_PGC2.flanking.500	STM	0.0666191857492776	-0.0631724642421994	0.144822770578872	-0.948262329112667	2.17388983293663	0.378827530148889	-4.5300716557256e-08	4.66656787879058e-08	-0.970750190158951
HDL	H3K4me1_peaks_Trynka	STM	0.168902954075308	0.363497106495362	0.212681047276836	2.15210627004955	1.25919080836211	0.356366841159602	8.4681730792007e-09	4.41014990155081e-08	0.192015538433805
HDL	H3K4me1_Trynka	STM	0.423498554501562	0.872346357574526	0.150455751929421	2.05985675346929	0.355268631569476	0.00665712871164617	6.51112531021052e-09	2.30474411396536e-08	0.282509683862821
HDL	H3K4me1_Trynka.flanking.500	STM	0.1822377380279	0.0710890381437163	0.156563913939603	0.39008955506698	0.859119058620197	0.480073339509549	-4.03622470410092e-09	2.26266227692179e-08	-0.178383877491074
HDL	H3K4me3_peaks_Trynka	STM	0.0413567521037757	-0.067744894408567	0.123558213252137	-1.63806128292125	2.98761887640728	0.386841708920375	-1.30966614366142e-07	9.15020084093697e-08	-1.43129770201559
HDL	H3K4me3_Trynka	STM	0.1328513718006	0.351450577377034	0.111889429985308	2.64544183935516	0.84221508945535	0.0598075983751369	3.94275812242001e-08	3.38017717149726e-08	1.16643534417859
HDL	H3K4me3_Trynka.flanking.500	STM	0.122129381470387	0.317338122374799	0.133147214415823	2.59837656225045	1.09021443335572	0.151562508946582	2.06616572817955e-08	2.47255970242029e-08	0.835638357349699
HDL	H3K9ac_peaks_Trynka	STM	0.0381868803912374	0.117092108185503	0.116541420697018	3.06629153745619	3.05187068184183	0.491767801230951	1.89927986555441e-08	8.32970864473705e-08	0.228012760897037
HDL	H3K9ac_Trynka	STM	0.125305801117078	0.437758517207714	0.105147827170151	3.49352155530853	0.839129762810481	0.00280174775814495	2.75258697223659e-08	3.45513249298495e-08	0.796666112754068
HDL	H3K9ac_Trynka.flanking.500	STM	0.104472289394513	0.310479737284562	0.158380081170953	2.97188602914708	1.51600086576903	0.206886199732577	3.15118168622742e-08	3.43989994324305e-08	0.916067832849978
HDL	Intron_UCSC	STM	0.38754670230086	0.499764199927894	0.0692958106037099	1.28955864405709	0.178806348221521	0.111886731599362	-6.15114028953777e-09	3.15137094799385e-09	-1.95189344290096
HDL	Intron_UCSC.flanking.500	STM	0.00933483566448184	0.0806583137005981	0.0618061769015666	8.64057136083234	6.62102463535949	0.247145468372522	1.39960492649425e-07	1.57354019264221e-07	0.889462457354904
HDL	PromoterFlanking_Hoffman	STM	0.00827558139359179	-0.0679033262727553	0.0393234929985035	-8.20526353898668	4.75174989263639	0.056507330532321	-3.2765455958276e-07	1.13731764515411e-07	-2.88094149403936
HDL	PromoterFlanking_Hoffman.flanking.500	STM	0.0248863471711329	0.0324180546324293	0.0577953879217147	1.30264415301707	2.32237328862609	0.895750886965193	-8.78949349350233e-08	5.77876790528218e-08	-1.52099783856489
HDL	Promoter_UCSC	STM	0.0462813022732916	0.15314976024814	0.0761351625613744	3.30910654466438	1.64505229588821	0.170647231061045	-1.99714919581025e-08	3.60269133069812e-08	-0.554349238524202
HDL	Promoter_UCSC.flanking.500	STM	0.0105772641958793	-0.00162253879022586	0.0650837874601736	-0.153398720139559	6.15317782130555	0.849988626105983	-4.71655371572774e-08	1.26264537936228e-07	-0.373545398638366
HDL	Repressed_Hoffman	STM	0.460045597127102	0.286594511840331	0.111254282167015	0.622969796102951	0.241833163629382	0.136414177895296	-2.52664375601619e-09	1.59697698661456e-08	-0.158214161956863
HDL	Repressed_Hoffman.flanking.500	STM	0.258430507194585	0.126850502860585	0.131964139560527	0.490849568178392	0.510636847766447	0.309028919496603	-6.18882366950997e-10	1.45735053220801e-08	-0.042466266918868
HDL	SuperEnhancer_Hnisz	STM	0.167193943261647	0.500803435815788	0.0419275234852629	2.99534436502921	0.250771784356143	1.52844271724875e-09	1.87400310057388e-08	8.83950272385938e-09	2.12003226778313
HDL	SuperEnhancer_Hnisz.flanking.500	STM	0.00317071119127573	0.0168175027274251	0.0293911009311109	5.30401594875583	9.26956104106266	0.638805224479745	7.08826864052359e-08	1.91633699126493e-07	0.369886333814638
HDL	TFBS_ENCODE	STM	0.130955157228491	0.259847976774861	0.189652797206444	1.98425157339529	1.44822702076205	0.492918891298654	6.74456382808923e-09	3.9328962148225e-08	0.171491019841052
HDL	TFBS_ENCODE.flanking.500	STM	0.210074685065354	0.298520944468321	0.192931448474918	1.42102292989491	0.918394562461903	0.64598951384868	-1.46213742600952e-08	2.3718804515903e-08	-0.616446509784753
HDL	Transcr_Hoffman	STM	0.345226228606514	0.387048013030848	0.112776878650836	1.12114312575016	0.326675290884048	0.711436784481738	3.72959032638562e-09	1.2283122178524e-08	0.303635368286616
HDL	Transcr_Hoffman.flanking.500	STM	0.416744780163185	0.458999411638481	0.148336599692622	1.10139210731986	0.355941110131093	0.773337282628296	1.90103254584542e-08	1.21997261249649e-08	1.55825837922315
HDL	TSS_Hoffman	STM	0.0178033292719352	0.0127912312371562	0.0547773798230171	0.718474114688204	3.07680541017499	0.926769869112651	-1.81334014847246e-07	8.35261421905122e-08	-2.17098515616401
HDL	TSS_Hoffman.flanking.500	STM	0.0165237957803433	0.232248451766959	0.0684484109150035	14.0553934976152	4.14241448060194	0.00444053263218151	2.48424068321172e-07	1.02839386668661e-07	2.41565101045937
HDL	UTR_3_UCSC	STM	0.0111607019183936	-0.0128606733388004	0.0333637153382389	-1.15231760805341	2.98939220688738	0.476575922422069	-1.01937895123483e-07	7.33862484057223e-08	-1.38905990342918
HDL	UTR_3_UCSC.flanking.500	STM	0.0152578618442978	0.081079820958513	0.0533543898251322	5.31397005595604	3.49684578151242	0.228399757263678	3.31192260871372e-08	6.67665711475324e-08	0.496045034482218
HDL	UTR_5_UCSC	STM	0.00544888858891515	0.0976905165228168	0.0450423227868229	17.9285215560384	8.2663321247665	0.0339501317437784	2.60033457644587e-07	1.78651540880336e-07	1.45553436798377
HDL	UTR_5_UCSC.flanking.500	STM	0.0213440826906704	-0.00873484597443897	0.0468558210301939	-0.409239698938058	2.19526047145024	0.51669895747813	-1.37568731899404e-07	5.13932904923382e-08	-2.67678388718684
HDL	WeakEnhancer_Hoffman	STM	0.0209077216429539	0.0650532370676862	0.0762019103773982	3.1114455309199	3.64467786967496	0.560291026897342	2.94832612815656e-08	7.91869380865921e-08	0.372324804999092
HDL	WeakEnhancer_Hoffman.flanking.500	STM	0.0678156108458638	0.200846756049646	0.117472204904659	2.96165961707762	1.7322295477314	0.265403245078122	2.32528677991733e-08	4.05146147223049e-08	0.573937774271162
HDL	GERP.NS	STM	1.74593779093154	2.54031964514393	0.293439286431508	1.45498863610057	0.168069726169879	0.0104109608606929	-2.71227094412491e-09	3.94176488440859e-09	-0.688085419516808
HDL	GERP.RSsup4	STM	0.00815486435114926	0.0718101513732308	0.0407973897865502	8.80580574747521	5.00282874488288	0.123027845739078	5.77867494461897e-08	1.30263468092624e-07	0.443614393907433
HDL	MAFbin1	STM	0.102390382125684	0.0499403985000421	0.0235840414149889	0.487745015334938	0.23033453851202	0.0194769951443307	2.2302170910958e-09	6.95450484294577e-09	0.320686683158759
HDL	MAFbin2	STM	0.0998937723605655	0.0908546687069993	0.0235580372859228	0.909512841091438	0.235830890447207	0.702570016163543	1.03999084177613e-08	6.90538150700642e-09	1.50605848600967
HDL	MAFbin3	STM	0.0996258107475776	0.0790134621994773	0.0264848561133616	0.793102325658097	0.265843318258823	0.435861466992469	8.050204461011e-09	7.1547184955983e-09	1.12516019546592
HDL	MAFbin4	STM	0.100706555674146	0.0985129514714377	0.0308196518853693	0.97821786091259	0.306034216730555	0.942758209050743	1.10336840385815e-08	6.92336587076377e-09	1.59368784555717
HDL	MAFbin5	STM	0.0983116907320036	0.0825309939165306	0.0310925640489524	0.839483008602802	0.31626517474621	0.610894375104913	7.16515793667753e-09	7.97603282053669e-09	0.898336064795105
HDL	MAFbin6	STM	0.0996202701879106	0.122987289516607	0.0358095510630992	1.23456089091728	0.359460489271438	0.510386907706995	1.40735364544872e-08	8.44602924685915e-09	1.66629028187663
HDL	MAFbin7	STM	0.0997193286789274	0.107179880472341	0.0298090735022357	1.07481550359644	0.298929745086971	0.801590114653931	9.67128686736448e-09	6.62715034678352e-09	1.4593432110769
HDL	MAFbin8	STM	0.100208408991355	0.112808829580682	0.0298388652359887	1.12574214795102	0.297768076914215	0.670930276811777	9.97883841044657e-09	7.49012846823898e-09	1.33226532131734
HDL	MAFbin9	STM	0.101079955816555	0.100790328039798	0.0349278179323052	0.997134666567501	0.345546430547456	0.993328358832049	6.87364896196976e-09	8.5299036677946e-09	0.80582961187731
HDL	MAFbin10	STM	0.0984438246852752	0.155381197596068	0.0298623298515065	1.57837424635645	0.303343860795498	0.0444102535603036	1.73628128289787e-08	8.29584583337072e-09	2.09295268713111
HDL	MAF_Adj_Predicted_Allele_Age	STM	-4.58004326469286e-05	-0.384682974930358	0.121474739241423	8399.11225066025	-2652.26182856964	0.00525498958008233	-5.81674568116636e-09	3.48210710847517e-09	-1.67046719126154
HDL	MAF_Adj_LLD_AFR	STM	0.0028568389804532	-0.325070940728102	0.0770468230990425	-113.786931273436	26.9692564495952	0.00129000708483194	-4.14929272977631e-10	2.05271387685634e-09	-0.202136925976786
HDL	Recomb_Rate_10kb	STM	1.55195338789963	1.62228371556495	0.444173128539226	1.04531729381415	0.286202621807061	0.873139123470031	-8.17867352629655e-10	1.64078822118763e-09	-0.498460034066841
HDL	Nucleotide_Diversity_10kb	STM	4.60807566235437	4.24694616725072	0.170540687691265	0.921631170674152	0.037009090168483	0.0248578104974578	1.66213531748019e-09	9.44279901099046e-10	1.76021465197515
HDL	Backgrd_Selection_Stat	STM	0.177760010322218	0.261363329914854	0.017180459484934	1.47031567696858	0.0966497439654269	5.32132853588137e-09	9.50725205034426e-09	1.38686822399518e-08	0.685519495353102
HDL	CpG_Content_50kb	STM	0.0100493592048137	0.0134630809669316	0.000450769914871123	1.33969546640174	0.0448555878722297	5.93653370766946e-09	-9.1543327381063e-08	6.66748211861735e-07	-0.137298197059202
HDL	MAF_Adj_ASMC	STM	-0.000264788753110839	-0.34806788150603	0.0834410269217509	1314.51157731133	-315.123002549972	6.0388038779284e-05	-2.3590928801649e-09	2.31291353545221e-09	-1.01996587594169
HDL	GTEx_eQTL_MaxCPP	STM	0.0103325990422891	0.101982993437007	0.03124432996383	9.87002331355475	3.02385971196151	0.00355566210050669	2.61885033794779e-07	1.05123715974955e-07	2.49120791979206
HDL	BLUEPRINT_H3K27acQTL_MaxCPP	STM	0.0165409466576741	0.133475328827225	0.0609951511861518	8.06938874718512	3.68752481030784	0.0711365836104287	2.12620891409906e-07	1.71360331071854e-07	1.24078244994024
HDL	BLUEPRINT_H3K4me1QTL_MaxCPP	STM	0.0133704736706728	0.10875358191128	0.030742079281763	8.133861566163	2.29925132339878	0.00364918055574566	2.20731374396707e-07	1.15247839480375e-07	1.91527559555071
HDL	BLUEPRINT_DNA_methylation_MaxCPP	STM	0.0317248847995081	0.0778734924098983	0.0490720428772906	2.45465012409141	1.54679971849895	0.351893647427493	-3.04829195854375e-08	7.09253747696378e-08	-0.429788629026558
HDL	synonymous	STM	0.00311967088403995	-0.040774313588134	0.0316662428063158	-13.0700689603935	10.1505075321626	0.16824664865587	-5.17394125422503e-07	2.22670473928531e-07	-2.3235865819757
HDL	non_synonymous	STM	0.00271269159213355	0.0552855488810833	0.0295333389281231	20.3803296480161	10.8870978970724	0.074376025970435	2.2446930851689e-07	2.05651949465244e-07	1.09150100011489
HDL	Conserved_Vertebrate_phastCons46way	STM	0.0294265839746531	0.059981743181803	0.0663951807574101	2.03835223393476	2.25629929775744	0.643575861479446	-1.51453915646146e-07	6.40478211043363e-08	-2.36470051650034
HDL	Conserved_Vertebrate_phastCons46way.flanking.500	STM	0.377578395981113	0.61610532624619	0.184693347951166	1.63172822598941	0.489152318874739	0.206664946380111	1.36673009506175e-08	2.98912686532813e-08	0.457233886896842
HDL	Conserved_Mammal_phastCons46way	STM	0.021445827513647	0.137746963331078	0.0621464681608986	6.42301926766049	2.89783493415453	0.066765766462349	1.21437495984496e-07	1.41314087003042e-07	0.85934458878032
HDL	Conserved_Mammal_phastCons46way.flanking.500	STM	0.317851162770394	0.520192402986977	0.175967104747219	1.63659115937464	0.553614790059245	0.257108455627585	2.03734545714186e-08	3.68098120523214e-08	0.553478907810229
HDL	Conserved_Primate_phastCons46way	STM	0.0192789649965909	0.155137055927761	0.0620529343678687	8.04695978000862	3.21868598126723	0.0261528253777992	1.19271298201444e-07	8.6725044597513e-08	1.37528090939562
HDL	Conserved_Primate_phastCons46way.flanking.500	STM	0.156616343274273	0.341401726412279	0.14703846646989	2.17986015555479	0.938844972343598	0.207572592549339	1.26664454285284e-08	2.62438281096212e-08	0.48264473367301
HDL	BivFlnk	STM	0.0135392809730297	0.0659178256813326	0.0487143447723443	4.86863562493762	3.59800087385611	0.282631358829725	4.44194575593604e-08	8.99969907158293e-08	0.493566031553404
HDL	BivFlnk.flanking.500	STM	0.0176152860347507	0.0228318418107956	0.0705114740984295	1.29613801137	4.00285717525831	0.94011742634052	-6.98162978495117e-08	8.54690182581404e-08	-0.8168608844745
HDL	Human_Promoter_Villar	STM	0.0152170631776587	0.217335955048068	0.0604046714107621	14.282385011528	3.96953542911267	0.00109421688212682	1.90923874984643e-07	1.18621947408287e-07	1.60951560108434
HDL	Human_Promoter_Villar.flanking.500	STM	0.00358759633228382	-0.0121154091352149	0.0444116081557979	-3.37702684836407	12.3792099340023	0.720197189703408	-2.61874963471036e-07	3.13199472036737e-07	-0.836128368186776
HDL	Human_Enhancer_Villar	STM	0.0332287510722242	0.189048541301551	0.105892041561525	5.68930625441338	3.18675960259125	0.134658637034009	7.00202503518022e-08	7.57725507521633e-08	0.924084640898844
HDL	Human_Enhancer_Villar.flanking.500	STM	0.00979789213604861	0.0635683102660435	0.0808591519245541	6.48795775492992	8.2527089298172	0.504178593471118	1.48040133467988e-07	1.70771084577539e-07	0.866892271804773
HDL	Ancient_Sequence_Age_Human_Promoter	STM	0.00417187353353558	0.11346425939412	0.0418048278260482	27.1974350329745	10.0206364095173	0.0153448837606827	4.90626282581556e-07	2.45436339474671e-07	1.99899608848342
HDL	Ancient_Sequence_Age_Human_Promoter.flanking.500	STM	0.00532162361232066	0.0699212640832623	0.0604039752105514	13.1390848314375	11.3506665655015	0.266919473237025	2.26353840933314e-07	2.84040592655116e-07	0.796906663295671
HDL	Ancient_Sequence_Age_Human_Enhancer	STM	0.00513794566457082	0.0837612083139294	0.0433971732318013	16.302470633645	8.44640563855132	0.0603448970022199	1.84789251249338e-07	1.74137142555371e-07	1.06117080214854
HDL	Ancient_Sequence_Age_Human_Enhancer.flanking.500	STM	0.00902909750830958	-0.0479454532831801	0.0519575350873666	-5.31010471855635	5.7544549762088	0.265460343083345	-2.7869078702827e-07	1.35680678966077e-07	-2.05401969648124
HDL	Human_Enhancer_Villar_Species_Enhancer_Count	STM	0.0663173091952975	0.692616320256862	0.289648404949678	10.4439750143839	4.36761395274187	0.0286610941627888	3.29809947516652e-08	1.73129556598343e-08	1.90498926928926
HDL	Human_Promoter_Villar_ExAC	STM	0.00249660976511889	0.03719451744353	0.020045884999467	14.8980100787833	8.02924240685744	0.0836308531953011	-3.1181823410896e-08	1.87321493583102e-07	-0.166461535269911
HDL	Human_Promoter_Villar_ExAC.flanking.500	STM	0.000576889788362373	0.0187622700486117	0.0167696237924214	32.5231446752983	29.069025194614	0.280792644348962	8.88590864743119e-07	6.74215994417667e-07	1.31796170974943
HGT	network	STM	0.165897116508064	0.253719613672515	0.0209407860470617	1.52937928646989	0.126227546854582	2.61375775402078e-05	-1.3115123105517e-08	8.26115044748708e-09	-1.58756618571285
HGT	outdegree	STM	0.0405327197751137	0.0843643291341321	0.0145185920196351	2.08138831053548	0.358194369886553	0.00315736203283543	1.14556504316431e-08	1.70825005332354e-08	0.670607351034774
HGT	corescore	STM	0.0414205524878204	0.0810255240189671	0.0121001995414297	1.95616714776541	0.292130326967216	0.00117523513451055	1.07722238166097e-08	1.23686493500034e-08	0.870929679691077
HGT	base	STM	1	0.999999999999975	8.28050786099792e-09	0.999999999999975	8.28050786099792e-09	NA	-1.58478742858849e-08	1.87371330149679e-08	-0.845800383293701
HGT	Coding_UCSC	STM	0.0142523342126034	0.112057009323612	0.0338265674110513	7.86236188767728	2.37340543004797	0.00605694982561245	-2.4652976185002e-07	1.65058193010595e-07	-1.49359300107081
HGT	Coding_UCSC.flanking.500	STM	0.0493601744906924	0.0560491431963742	0.033335412631166	1.13551347365968	0.67535038064851	0.840354865807053	-5.86137160039022e-08	3.10090349782379e-08	-1.89021412775461
HGT	Conserved_LindbladToh	STM	0.0246818501506948	0.230707864724819	0.0483188110894249	9.34726786348002	1.95766568528756	2.96693710216161e-05	1.27357849963526e-07	1.41244143584741e-07	0.901685880428141
HGT	Conserved_LindbladToh.flanking.500	STM	0.305610891195665	0.372622777526834	0.0791354151212384	1.21927191818653	0.258941737356385	0.39986576872332	-1.98166734741985e-08	1.84530603770521e-08	-1.07389631146724
HGT	CTCF_Hoffman	STM	0.0238010690593825	0.0545139845703404	0.0389967082354319	2.29040067210135	1.63844355638551	0.433274347849276	-1.14076017226396e-08	6.64739669330777e-08	-0.171610064043931
HGT	CTCF_Hoffman.flanking.500	STM	0.046949359452539	0.0364728877767562	0.0509988770284835	0.776855918846488	1.08625288232182	0.837162995658396	-2.88016429913939e-08	4.36207547565117e-08	-0.660273834145302
HGT	DGF_ENCODE	STM	0.135363595870235	0.593727263427413	0.082544683123525	4.38616645494986	0.609799721947811	2.56847385238625e-07	1.11193880032086e-07	3.41336856008438e-08	3.25759958453878
HGT	DGF_ENCODE.flanking.500	STM	0.402869707695183	0.347870297878892	0.0970924591980115	0.863480900237096	0.241002133800224	0.572084302233082	1.41110436833776e-08	1.82234792717969e-08	0.774333126672259
HGT	DHS_peaks_Trynka	STM	0.109981620452523	0.431422219892324	0.0969787734124519	3.92267560813547	0.881772545389219	0.00165680911933273	4.05645942557338e-08	6.10510863027961e-08	0.664436895595026
HGT	DHS_Trynka	STM	0.165774216820904	0.523925761528931	0.107757474626471	3.16047797767586	0.650025538910478	0.0016513323016876	2.74616431682159e-09	5.16546132205867e-08	0.0531639701781199
HGT	DHS_Trynka.flanking.500	STM	0.330093952781336	0.273726492180943	0.117681330332051	0.829238130158258	0.356508591994736	0.632206124840955	-2.45337830300544e-09	2.09450801658569e-08	-0.117133870273018
HGT	Enhancer_Andersson	STM	0.00431290596142394	0.0215469294676918	0.0183675161284208	4.995919146027	4.25873327466584	0.34539701575776	4.29776879905936e-08	1.61612498399835e-07	0.265930472062038
HGT	Enhancer_Andersson.flanking.500	STM	0.0147058206265634	0.00560872596539641	0.02279506700225	0.38139496651178	1.55007106241149	0.689154099527593	-7.0957016997177e-08	6.10640025117796e-08	-1.16201058034951
HGT	Enhancer_Hoffman	STM	0.041928437123966	0.182594294152229	0.0478625125321882	4.35490341823066	1.14152865728521	0.00351940786814529	1.5175102799642e-08	4.4319615688459e-08	0.342401497935228
HGT	Enhancer_Hoffman.flanking.500	STM	0.0478771513531474	0.0860053162388342	0.0500437772089687	1.79637496818574	1.04525385898255	0.449206204560301	2.09433111918834e-09	4.68121940825179e-08	0.0447390078639888
HGT	FetalDHS_Trynka	STM	0.0836951906431028	0.272196799221382	0.0817627323738967	3.25223943132046	0.976910760888919	0.0249769385583268	-5.75433838145709e-08	5.06429636385496e-08	-1.13625624727003
HGT	FetalDHS_Trynka.flanking.500	STM	0.199534022142427	0.24131393022726	0.0960653220381691	1.20938738986082	0.481448331501071	0.662429500999465	-1.42514854385601e-08	2.55214188547167e-08	-0.558412740282509
HGT	H3K27ac_Hnisz	STM	0.388995306810171	0.740143836163648	0.0326698828145608	1.90270633914058	0.0839852878495105	2.28530324483966e-21	1.49403696203397e-08	9.44989628388996e-09	1.58100884618277
HGT	H3K27ac_Hnisz.flanking.500	STM	0.0314171559568488	-0.00409523455477147	0.0327596262133571	-0.130350263416467	1.04273048325419	0.279051145641564	-3.04919485016543e-08	4.13924942054746e-08	-0.736654050135045
HGT	H3K27ac_PGC2	STM	0.268459088087679	0.496244872017945	0.0619726702354566	1.84849347270326	0.230845864362082	0.000332055146130945	-3.00216526091593e-08	1.71767778572394e-08	-1.74780467318591
HGT	H3K27ac_PGC2.flanking.500	STM	0.0666191857492776	0.10420173358147	0.062411615109206	1.56414000575803	0.936841458016212	0.545389332931899	1.3884881309742e-08	3.72778986526752e-08	0.372469527832292
HGT	H3K4me1_peaks_Trynka	STM	0.168902954075308	0.33461751824596	0.0869635328396098	1.98112294765884	0.514872776001511	0.0625738642798487	-4.81272796198362e-08	3.40007507157241e-08	-1.41547697055933
HGT	H3K4me1_Trynka	STM	0.423498554501562	0.880724998610602	0.0678797159015695	2.07964109735197	0.160283229257915	2.30131835165874e-10	3.41533104298656e-08	1.82080321354227e-08	1.87572771048785
HGT	H3K4me1_Trynka.flanking.500	STM	0.1822377380279	0.00479608131558384	0.0778379364650994	0.0263177175456907	0.42712303888003	0.0221896720393192	-1.57538139176427e-08	2.07664903907461e-08	-0.758617061487813
HGT	H3K4me3_peaks_Trynka	STM	0.0413567521037757	0.0554735500737673	0.0505204274575912	1.34134203610981	1.22157628168724	0.779937202670789	-1.65900641197356e-07	6.90104712414659e-08	-2.40399229584846
HGT	H3K4me3_Trynka	STM	0.1328513718006	0.385794758045246	0.0635351902600593	2.90395765445536	0.478242636104813	0.000123249679386506	4.0762385858776e-08	2.98550956341449e-08	1.36534099097497
HGT	H3K4me3_Trynka.flanking.500	STM	0.122129381470387	0.181490824698661	0.0795443634498068	1.4860537449186	0.651312259933895	0.452291281293278	2.2145315803347e-08	2.60706633227147e-08	0.849434305879451
HGT	H3K9ac_peaks_Trynka	STM	0.0381868803912374	0.21177834543118	0.0544316731604547	5.54584043685789	1.42540245767091	0.00174063707217777	9.13567246407062e-08	7.29283639732955e-08	1.25269126665393
HGT	H3K9ac_Trynka	STM	0.125305801117078	0.511113973190838	0.0596565694398886	4.07893304726799	0.476087849948378	1.02865612238741e-09	6.21207839793207e-08	2.84268028918945e-08	2.18528915177561
HGT	H3K9ac_Trynka.flanking.500	STM	0.104472289394513	0.0429255411009646	0.0765346259503615	0.410879682543066	0.732583026503309	0.421197860069841	-2.75130213764086e-08	3.24794556939847e-08	-0.847089976988258
HGT	Intron_UCSC	STM	0.38754670230086	0.441471317557942	0.0304655213031117	1.13914352757212	0.0786112257496665	0.0715529636006134	-5.33521400040723e-09	3.15881493035746e-09	-1.68899227021302
HGT	Intron_UCSC.flanking.500	STM	0.00933483566448184	0.0705434616239235	0.0313385242008276	7.55701162392549	3.35715863966065	0.0573146312479499	-3.08739333261429e-08	1.2900365559913e-07	-0.239326034465889
HGT	PromoterFlanking_Hoffman	STM	0.00827558139359179	-0.0431617631376096	0.0230672910876051	-5.21555659775541	2.78739220732785	0.0290764764800644	-3.25192093580212e-07	1.0777399076378e-07	-3.01735225053484
HGT	PromoterFlanking_Hoffman.flanking.500	STM	0.0248863471711329	0.12301954746959	0.0339629280524585	4.94325449306144	1.3647212995507	0.00481453304276669	8.4361491407784e-08	5.57104270970651e-08	1.51428549023327
HGT	Promoter_UCSC	STM	0.0462813022732916	0.0894623521634175	0.0342504162742614	1.93301285333635	0.740048671751117	0.205202314965644	-5.99616920827785e-08	3.10138656802652e-08	-1.93338336797317
HGT	Promoter_UCSC.flanking.500	STM	0.0105772641958793	0.0261511868933419	0.0402523005269121	2.47239611387697	3.80554931610707	0.698354474636991	1.90844800978161e-08	1.44090235317096e-07	0.132448115278717
HGT	Repressed_Hoffman	STM	0.460045597127102	0.180577075880361	0.094302047604525	0.392519952387395	0.204984132428228	0.00350034264930628	1.46702169332915e-09	1.81021153842974e-08	0.0810414508020269
HGT	Repressed_Hoffman.flanking.500	STM	0.258430507194585	0.220179989597584	0.109313834910072	0.851989155567458	0.422991217626502	0.724711555251793	-8.49917114764017e-09	1.88618812629958e-08	-0.450600395004833
HGT	SuperEnhancer_Hnisz	STM	0.167193943261647	0.370871849956876	0.0235919909497662	2.21821342760298	0.141105535819838	2.53220554025852e-13	-1.23455611387229e-09	8.76830101547872e-09	-0.140797642746631
HGT	SuperEnhancer_Hnisz.flanking.500	STM	0.00317071119127573	0.0103193024344008	0.0126780985547597	3.2545702878252	3.99850310859081	0.57217769045848	9.25866085735443e-08	1.5030720859363e-07	0.615982489727829
HGT	TFBS_ENCODE	STM	0.130955157228491	0.449662157082841	0.0727803498567684	3.43371094807873	0.555765434497405	2.44373753234656e-05	3.51742527700106e-08	3.09485285482453e-08	1.13654039206348
HGT	TFBS_ENCODE.flanking.500	STM	0.210074685065354	0.221381299429928	0.0822078640948828	1.05382187939997	0.391326846779791	0.890491881591534	9.68296355093807e-09	1.87083453643644e-08	0.51757455629305
HGT	Transcr_Hoffman	STM	0.345226228606514	0.507101621119393	0.0951509916710074	1.46889656433777	0.275619242648738	0.0889887185802291	1.00173314673239e-08	1.30820309371895e-08	0.765732134056239
HGT	Transcr_Hoffman.flanking.500	STM	0.416744780163185	0.158396452903547	0.122793640476087	0.380080232418326	0.294649498496429	0.0352276998672287	-2.00931559654652e-08	1.79201916705647e-08	-1.1212578712799
HGT	TSS_Hoffman	STM	0.0178033292719352	0.0932299708418412	0.0353052289700496	5.23665935835984	1.98306892103063	0.0328599484917177	-4.21060040002991e-08	8.3840691469629e-08	-0.502214417155086
HGT	TSS_Hoffman.flanking.500	STM	0.0165237957803433	0.0840372675962507	0.0371245928972436	5.08583310477737	2.24673515642253	0.0712833417958743	1.23348949831707e-07	9.3150796315168e-08	1.32418567216931
HGT	UTR_3_UCSC	STM	0.0111607019183936	0.101342360304721	0.0275245188452418	9.08028554527576	2.4661996213589	0.00215476335012222	3.73933823729459e-07	1.49426886154204e-07	2.50245342958944
HGT	UTR_3_UCSC.flanking.500	STM	0.0152578618442978	0.0136014566776248	0.0246611463773001	0.891439234174733	1.61629110480617	0.946317683217374	-2.53240036667027e-08	6.15176191930679e-08	-0.411654482063512
HGT	UTR_5_UCSC	STM	0.00544888858891515	0.0360089773711634	0.0193272424264915	6.6084994735289	3.54700635021415	0.12057313588192	1.05868862632253e-07	1.34920779453218e-07	0.784674258934017
HGT	UTR_5_UCSC.flanking.500	STM	0.0213440826906704	0.0312775745795519	0.0219155232741072	1.465397929386	1.02677278718034	0.64793217945937	-4.4920854811227e-08	4.3981080216451e-08	-1.02136770152418
HGT	WeakEnhancer_Hoffman	STM	0.0209077216429539	0.022196897821618	0.038845557289289	1.06166028994836	1.85795267187232	0.973490618528687	-1.03589323142935e-07	7.2776384855869e-08	-1.42339198832273
HGT	WeakEnhancer_Hoffman.flanking.500	STM	0.0678156108458638	0.0693306689585527	0.0546342123345905	1.02234084591721	0.805628846413654	0.977814250451124	-5.03817938848248e-08	3.27773896711406e-08	-1.53708987781856
HGT	GERP.NS	STM	1.74593779093154	2.76026377260689	0.161654646751079	1.58096341515934	0.0925890072319403	1.43000666365274e-08	-7.84787218503934e-09	4.00291642631408e-09	-1.96053860466573
HGT	GERP.RSsup4	STM	0.00815486435114926	0.0393415103916515	0.0299857259253294	4.82429979183003	3.67703552556378	0.302413512727847	-1.58592749140282e-07	1.75527449173353e-07	-0.903521072556887
HGT	MAFbin1	STM	0.102390382125684	0.0396084281308546	0.0153030521589709	0.386837389494603	0.14945790650714	4.56747689308597e-05	4.77045923291368e-09	6.83129283104303e-09	0.698324512050717
HGT	MAFbin2	STM	0.0998937723605655	0.0769636480344482	0.0181070235839639	0.770454916415097	0.181262787019463	0.20636836938802	1.96258072909874e-08	7.39463879654893e-09	2.65405895148614
HGT	MAFbin3	STM	0.0996258107475776	0.0985213889040039	0.0305235661340987	0.988914300066556	0.306382110268958	0.970850996463361	2.87044670773087e-08	1.20283434084908e-08	2.38640235837016
HGT	MAFbin4	STM	0.100706555674146	0.0425179749099338	0.0184157825669087	0.422196694399005	0.1828657771446	0.00245116074046773	7.77498975285034e-09	7.53221654461912e-09	1.03223131023824
HGT	MAFbin5	STM	0.0983116907320036	0.108099481673459	0.0182871518938013	1.0995587693445	0.186011976374731	0.59163237536894	3.24416103529086e-08	7.8987182736304e-09	4.1071993238718
HGT	MAFbin6	STM	0.0996202701879106	0.106048630807656	0.022061752268975	1.06452864068346	0.221458466508478	0.77052346149459	3.11577639182904e-08	9.38601166552265e-09	3.31959569502149
HGT	MAFbin7	STM	0.0997193286789274	0.127925148002826	0.0264041961207784	1.28285207790272	0.264785137150227	0.287176487527555	3.93390918585672e-08	1.02511548500439e-08	3.83752781360031
HGT	MAFbin8	STM	0.100208408991355	0.105683418663386	0.0214285910497009	1.05463622990465	0.213840248192641	0.798260013152028	3.03577321413835e-08	8.64122816415086e-09	3.51312701906496
HGT	MAFbin9	STM	0.101079955816555	0.170850559463038	0.0287564372775932	1.69025162390362	0.284491985035904	0.0164414360455716	5.46034259253942e-08	1.21033485834162e-08	4.51143132407266
HGT	MAFbin10	STM	0.0984438246852752	0.123781321410369	0.0254910910245638	1.25738025524809	0.258940478044802	0.315756458578421	3.74814351660992e-08	1.08039955492333e-08	3.46921978959526
HGT	MAF_Adj_Predicted_Allele_Age	STM	-4.58004326469286e-05	-0.185853902315477	0.0689419319770076	4057.90713262924	-1505.2681381522	0.00946222291254239	1.50767860301752e-09	3.37559995148179e-09	0.446640189799651
HGT	MAF_Adj_LLD_AFR	STM	0.0028568389804532	-0.295374818459295	0.0451149274349396	-103.392182926753	15.7919041792768	3.75185669511262e-08	-5.69412246420251e-09	2.70617980721198e-09	-2.10411830323604
HGT	Recomb_Rate_10kb	STM	1.55195338789963	1.55514910624025	0.201808586775129	1.00205915871284	0.130035211333409	0.987255162012113	-1.33768176702698e-09	1.43115618767006e-09	-0.934686080074001
HGT	Nucleotide_Diversity_10kb	STM	4.60807566235437	3.9621113064013	0.123223027054222	0.859819064771382	0.0267406692257445	5.90614381586586e-07	1.29462137800419e-09	1.11951054974098e-09	1.15641730960349
HGT	Backgrd_Selection_Stat	STM	0.177760010322218	0.257840526208112	0.00994735851254424	1.45049792549368	0.0559594843323483	9.69733473427722e-17	2.51968232745036e-08	1.3470897708351e-08	1.87046355929817
HGT	CpG_Content_50kb	STM	0.0100493592048137	0.0127094410604581	0.000271206328365749	1.26470163932146	0.0269874250525187	1.09907367060005e-14	-2.98818408896895e-07	6.63386330171751e-07	-0.450444025308045
HGT	MAF_Adj_ASMC	STM	-0.000264788753110839	-0.519469679988262	0.070575522758714	1961.82682944549	-266.535198076074	5.45856631869338e-12	-1.37150316563104e-08	3.30348419971274e-09	-4.15168677286333
HGT	GTEx_eQTL_MaxCPP	STM	0.0103325990422891	0.036077159234807	0.0169145776552869	3.49158610405292	1.63701093849275	0.130046757495	7.53614445824739e-08	1.09964037462805e-07	0.685328097451538
HGT	BLUEPRINT_H3K27acQTL_MaxCPP	STM	0.0165409466576741	0.0715036359280049	0.0183315332975538	4.32282609984907	1.10825176315099	0.00388601443202246	1.78891176535581e-07	9.38811048253607e-08	1.9055077895425
HGT	BLUEPRINT_H3K4me1QTL_MaxCPP	STM	0.0133704736706728	0.0342905292348302	0.0146059160721871	2.56464580683061	1.09240079536031	0.153765318210658	-8.47045857179601e-09	9.44473809009372e-08	-0.089684419948928
HGT	BLUEPRINT_DNA_methylation_MaxCPP	STM	0.0317248847995081	0.0846918351735778	0.0242826312603311	2.66957108619323	0.765412748187746	0.0321613956513503	3.72334961489751e-08	6.01732099688582e-08	0.618771977899215
HGT	synonymous	STM	0.00311967088403995	0.0227045851634321	0.023735100358738	7.27787834274039	7.60820651952916	0.411338352723449	1.57687261659726e-07	3.68347278169706e-07	0.428094005318198
HGT	non_synonymous	STM	0.00271269159213355	0.0343419996186861	0.0143318162476789	12.6597508239689	5.28324572142269	0.0288895134961607	4.78456359905789e-07	3.07231033755807e-07	1.55731780756913
HGT	Conserved_Vertebrate_phastCons46way	STM	0.0294265839746531	0.192693575998657	0.0422244845401812	6.5482821983223	1.43490948784785	0.000141771944265725	-4.70675327812837e-08	7.46706515553233e-08	-0.630335102224352
HGT	Conserved_Vertebrate_phastCons46way.flanking.500	STM	0.377578395981113	0.477022606888513	0.084534576312248	1.26337367806492	0.223886157714586	0.242936931228442	-3.52907273550462e-08	2.66588490265895e-08	-1.32379036018574
HGT	Conserved_Mammal_phastCons46way	STM	0.021445827513647	0.197349826830066	0.0387947637083752	9.20224816246809	1.80896557541034	1.42046261777605e-05	1.22584624514673e-07	1.64592191448937e-07	0.744777886700075
HGT	Conserved_Mammal_phastCons46way.flanking.500	STM	0.317851162770394	0.49890912863327	0.0780774093758355	1.56963128366363	0.245641414979615	0.0213170584577317	5.85376995038966e-08	3.08699825535824e-08	1.89626603780194
HGT	Conserved_Primate_phastCons46way	STM	0.0192789649965909	0.210794569267243	0.0458094370981933	10.9339152441284	2.37613570574426	3.47971309791899e-05	2.49896199272227e-07	1.10853793386814e-07	2.25428640407673
HGT	Conserved_Primate_phastCons46way.flanking.500	STM	0.156616343274273	0.30649470085419	0.0714269448747949	1.95697776136584	0.456063162895518	0.0415989480625183	2.91626032466876e-08	2.67878290260051e-08	1.0886512385299
HGT	BivFlnk	STM	0.0135392809730297	0.132326148147197	0.0314106385755692	9.77349893327353	2.31996356661327	0.000161309061080845	2.13847419642868e-07	9.73767245437874e-08	2.19608351630997
HGT	BivFlnk.flanking.500	STM	0.0176152860347507	-0.00209820165222479	0.0331975770704392	-0.119112550774682	1.88458915767524	0.550070214201871	-1.02982862228919e-07	7.43597373536356e-08	-1.38492772962819
HGT	Human_Promoter_Villar	STM	0.0152170631776587	0.107161195146784	0.0240130609724071	7.04217324300232	1.57803517617397	0.000121622253962796	-4.63574156955355e-08	9.14759817175205e-08	-0.506771447817724
HGT	Human_Promoter_Villar.flanking.500	STM	0.00358759633228382	-0.0230009074761144	0.0224224773952729	-6.41123062512228	6.25000008877784	0.233871260983212	-4.28714130842255e-07	2.33437229251976e-07	-1.83652852724487
HGT	Human_Enhancer_Villar	STM	0.0332287510722242	0.0701862954636102	0.0228063622079257	2.11221587326761	0.68634424924232	0.104033820812955	-1.20885926599299e-07	4.40937571660748e-08	-2.74156557228713
HGT	Human_Enhancer_Villar.flanking.500	STM	0.00979789213604861	0.0294295134354346	0.0267210123331778	3.00365762623135	2.72722050438433	0.46367089074176	5.11992744197343e-08	1.06791909831214e-07	0.479430272392876
HGT	Ancient_Sequence_Age_Human_Promoter	STM	0.00417187353353558	0.0593868270989135	0.0205479745020748	14.2350497016587	4.92535891534104	0.00820022701797133	3.86515805213796e-07	2.30216049742325e-07	1.67892640693997
HGT	Ancient_Sequence_Age_Human_Promoter.flanking.500	STM	0.00532162361232066	0.0396811238295606	0.0209073006182332	7.45658218625056	3.92874471051061	0.0988614333987597	2.44405036334267e-07	1.91187562572717e-07	1.27835217440627
HGT	Ancient_Sequence_Age_Human_Enhancer	STM	0.00513794566457082	0.0748154763707734	0.0245123470477748	14.5613599783023	4.77084590769457	0.00546154936864972	4.78035435823359e-07	1.91203159916707e-07	2.50014401452154
HGT	Ancient_Sequence_Age_Human_Enhancer.flanking.500	STM	0.00902909750830958	0.00830043858426925	0.0285752343476571	0.919298808837789	3.16479408062201	0.979592318276141	-3.54278463936594e-09	1.28840178410368e-07	-0.0274975142310176
HGT	Human_Enhancer_Villar_Species_Enhancer_Count	STM	0.0663173091952975	0.267120812077845	0.0590362769887432	4.02791994004465	0.89020917321732	0.000643931554789684	1.67366898149598e-08	9.91057586749187e-09	1.68877066668331
HGT	Human_Promoter_Villar_ExAC	STM	0.00249660976511889	0.0333944303650262	0.0105909164927121	13.3759111382135	4.2421193094259	0.00295995130764494	2.12232855661744e-07	1.76504677013957e-07	1.20242057747264
HGT	Human_Promoter_Villar_ExAC.flanking.500	STM	0.000576889788362373	0.00286184097458048	0.0150261972617702	4.96081059556355	26.0469114983389	0.878523207717402	4.97898664254591e-07	1.01557059919707e-06	0.490264945291092
MS	network	STM	0.165897116508064	0.700740674607579	0.274421720782539	4.22394728345696	1.65416811671467	4.15372436384054e-06	-1.18621469215204e-08	1.57656410291789e-08	-0.752404986233422
MS	outdegree	STM	0.0405327197751137	0.224598912987319	0.118460935986466	5.54117548078326	2.92260022627937	0.00127813441806155	-2.58847061508192e-08	3.3389824289635e-08	-0.775227384435635
MS	corescore	STM	0.0414205524878204	0.219948373641119	0.107605907205949	5.3101265055746	2.59788681567176	0.00449093796000932	3.04137747148253e-08	3.28576411285068e-08	0.925622584892098
MS	base	STM	1	0.999999999999906	0	0.999999999999906	0	NA	-2.73107472013729e-08	3.41897047206691e-08	-0.798800323796375
MS	Coding_UCSC	STM	0.0142523342126034	0.390855327212206	0.30189640555772	27.4239518510991	21.1822429262676	0.109592315357118	6.16567503802043e-07	3.26438346554305e-07	1.88877167866513
MS	Coding_UCSC.flanking.500	STM	0.0493601744906924	0.365279098750721	0.290945969182174	7.40027972995921	5.89434644800609	0.211592519396651	2.78234914696e-08	9.80680724953506e-08	0.283716104147138
MS	Conserved_LindbladToh	STM	0.0246818501506948	0.413402060994319	0.351306603347364	16.7492330789749	14.2333982745404	0.245518909986738	2.16046481312709e-07	3.08483880945752e-07	0.700349336407312
MS	Conserved_LindbladToh.flanking.500	STM	0.305610891195665	0.445917856895734	0.539004121377107	1.45910329030204	1.76369408586298	0.790515582164373	-9.47278441398769e-09	5.36189800151787e-08	-0.176668493345194
MS	CTCF_Hoffman	STM	0.0238010690593825	-0.197582061771538	0.298406200143037	-8.30139441546007	12.5375124704915	0.443598350465242	-1.39148148825295e-07	1.74068313200419e-07	-0.799388161273684
MS	CTCF_Hoffman.flanking.500	STM	0.046949359452539	0.520168583562315	0.457379961211532	11.0793542154319	9.74198512066808	0.243059019897977	1.47431907171941e-07	1.28064239322891e-07	1.15123400530431
MS	DGF_ENCODE	STM	0.135363595870235	3.77301844103246	1.68612686695667	27.8732137453665	12.4562801107402	0.000119496228313269	5.1329200218611e-07	1.24413474270565e-07	4.12569462588788
MS	DGF_ENCODE.flanking.500	STM	0.402869707695183	-1.86108302232223	1.28939282367193	-4.61956554879611	3.20052066224723	0.0152704736061429	-4.41656010037557e-08	5.10980809040281e-08	-0.864329936122398
MS	DHS_peaks_Trynka	STM	0.109981620452523	-0.0311936359446774	0.710012585865608	-0.283625898730445	6.45573854016916	0.83957150302504	-4.18458186259804e-07	2.17713231213413e-07	-1.9220613461458
MS	DHS_Trynka	STM	0.165774216820904	0.858764906956413	1.0010322287758	5.18032854218934	6.03852787226423	0.47848596602844	4.25194974999135e-08	1.58981861929256e-07	0.267448732729233
MS	DHS_Trynka.flanking.500	STM	0.330093952781336	0.48095700913682	0.921665514461129	1.4570306577395	2.79213086666773	0.868239926272004	-2.49829178623737e-08	5.68443333347406e-08	-0.439497068516156
MS	Enhancer_Andersson	STM	0.00431290596142394	0.552816141098205	0.28958968806722	128.177184024594	67.1449112634049	0.00182310674255757	1.58219181131181e-06	5.52395184718869e-07	2.86423896348234
MS	Enhancer_Andersson.flanking.500	STM	0.0147058206265634	0.851637376354663	0.468790774885542	57.911584669837	31.8779064963404	0.00233527760503956	7.14094966822698e-07	2.71552776697027e-07	2.62967285957608
MS	Enhancer_Hoffman	STM	0.041928437123966	1.00706419535435	0.522542174451977	24.0186437757472	12.4627152905085	0.00369774484697151	1.43458527078117e-07	1.24365114226742e-07	1.15352708008263
MS	Enhancer_Hoffman.flanking.500	STM	0.0478771513531474	0.280634454653461	0.444204025252978	5.86155288528904	9.27799613591205	0.600127671537368	-7.32090740058623e-08	1.43430542376364e-07	-0.510414816767271
MS	FetalDHS_Trynka	STM	0.0836951906431028	0.302868955843929	0.664531957581339	3.61871397289049	7.939906134094	0.740286755533019	1.33956703708216e-08	1.63404823219682e-07	0.0819784269942412
MS	FetalDHS_Trynka.flanking.500	STM	0.199534022142427	1.44274615511863	0.949516336181016	7.23057722000312	4.75866885248899	0.0688716941020836	1.0796796101681e-07	6.85718308367565e-08	1.57452352809189
MS	H3K27ac_Hnisz	STM	0.388995306810171	1.80031717024687	0.611772770057525	4.62812054214686	1.57269961705751	3.12515129097417e-07	1.15547511738164e-09	2.52494819607441e-08	0.0457623296659347
MS	H3K27ac_Hnisz.flanking.500	STM	0.0314171559568488	0.585039423950651	0.383659112072133	18.6216545111276	12.2117709381169	0.0420336528690542	2.74865397204817e-07	1.19426050968756e-07	2.3015530947827
MS	H3K27ac_PGC2	STM	0.268459088087679	3.05577116036508	1.25173861796824	11.3826325721819	4.66267924429298	2.75765820488419e-05	1.11101173105118e-07	5.53380396008859e-08	2.00768176658249
MS	H3K27ac_PGC2.flanking.500	STM	0.0666191857492776	-1.16445597623787	0.712131466535233	-17.4792886334624	10.6895852677538	0.0159300631720821	-2.51489534992463e-07	1.0685516857224e-07	-2.35355517522245
MS	H3K4me1_peaks_Trynka	STM	0.168902954075308	0.945657876295394	0.740411592856087	5.59882378299764	4.3836509367738	0.25133167527404	-1.16049103444693e-09	9.97564379808031e-08	-0.0116332445096952
MS	H3K4me1_Trynka	STM	0.423498554501562	2.25862143450364	0.912222754747466	5.33324473128824	2.15401621812171	0.00186711851612341	1.00063472810929e-08	4.75849057310439e-08	0.210284062295932
MS	H3K4me1_Trynka.flanking.500	STM	0.1822377380279	-0.999197706195454	0.799051855597764	-5.48293518679693	4.38466732656346	0.0548286220364358	-9.09438534021281e-08	5.1433318949894e-08	-1.76818947831706
MS	H3K4me3_peaks_Trynka	STM	0.0413567521037757	-6.59741846240625e-05	0.452246935080479	-0.00159524578860822	10.9352623713212	0.925612930285323	-3.26934764807401e-07	2.04406367418016e-07	-1.59943532550927
MS	H3K4me3_Trynka	STM	0.1328513718006	1.5793464438855	0.726058759258643	11.8880702734179	5.46519580052515	0.00180461484411224	1.8215573603244e-07	8.7256131294143e-08	2.08759812440443
MS	H3K4me3_Trynka.flanking.500	STM	0.122129381470387	-0.12647674357199	0.534291825239958	-1.03559636550404	4.37480169642477	0.638011496512694	-5.10531010929153e-08	6.77001945350156e-08	-0.754105677887083
MS	H3K9ac_peaks_Trynka	STM	0.0381868803912374	-0.0606449578034285	0.515948369595856	-1.58810976916943	13.511142159553	0.838881222601365	-3.99334813443539e-08	2.36091344642496e-07	-0.169144198847373
MS	H3K9ac_Trynka	STM	0.125305801117078	-0.555081263314136	0.576333115386749	-4.42981297246968	4.59941287832525	0.123879248165818	-4.47570643347016e-07	8.69833608461932e-08	-5.14547424924665
MS	H3K9ac_Trynka.flanking.500	STM	0.104472289394513	1.40603443742636	0.743013047896949	13.4584438186937	7.11205863490894	0.00990053357030577	5.13278040467531e-08	7.59790769507497e-08	0.675551824353226
MS	Intron_UCSC	STM	0.38754670230086	0.324608820492816	0.227841083371888	0.83759923272632	0.587906133684529	0.775640513117475	-2.06986055591344e-08	8.12897823087791e-09	-2.54627395611797
MS	Intron_UCSC.flanking.500	STM	0.00933483566448184	0.38318421755713	0.311668798669691	41.048844492797	33.3877113504591	0.13218996257461	1.5163218882792e-07	4.17711868609078e-07	0.363006656556908
MS	PromoterFlanking_Hoffman	STM	0.00827558139359179	-0.200096577219777	0.238303724606399	-24.1791564487206	28.79601000492	0.309710317203556	-5.16001164244433e-07	3.5327444543701e-07	-1.46062408676666
MS	PromoterFlanking_Hoffman.flanking.500	STM	0.0248863471711329	0.275746666028273	0.355727803242705	11.0802386598595	14.2940947016657	0.432101661899649	-7.75112847126973e-08	1.8661596846409e-07	-0.415351833771998
MS	Promoter_UCSC	STM	0.0462813022732916	0.289832660807981	0.291080285486102	6.26241368698997	6.2893711107624	0.376322648483444	-1.87833270827461e-07	9.45082027789847e-08	-1.98748114242236
MS	Promoter_UCSC.flanking.500	STM	0.0105772641958793	0.16558973045373	0.250028733004438	15.6552514324301	23.6383178461066	0.496277445746445	1.31116643937945e-07	2.90966930250382e-07	0.450623869266233
MS	Repressed_Hoffman	STM	0.460045597127102	-0.903806656047064	0.762307353255026	-1.96460233874895	1.65702564705649	0.00673243820856114	2.05343005772861e-08	3.22315169170153e-08	0.63708762544917
MS	Repressed_Hoffman.flanking.500	STM	0.258430507194585	0.0970825540191078	0.615711022789398	0.375662127018192	2.38250131330586	0.788841395726323	2.62944133920516e-08	4.12471688102738e-08	0.637484078313328
MS	SuperEnhancer_Hnisz	STM	0.167193943261647	1.75235214855706	0.69334645816945	10.4809547186452	4.14695918191493	2.70335406343433e-12	5.97437034122301e-08	2.38857894486096e-08	2.50122373140603
MS	SuperEnhancer_Hnisz.flanking.500	STM	0.00317071119127573	0.150501465567786	0.151232895150448	47.466153959999	47.6968370902299	0.273441825708193	5.36419992247928e-07	5.65887494127612e-07	0.947926925077022
MS	TFBS_ENCODE	STM	0.130955157228491	1.54109782843063	0.940379805540123	11.7681339249718	7.18092991098734	0.0649190621038958	-5.04387130549085e-08	1.02407582228794e-07	-0.49252908776052
MS	TFBS_ENCODE.flanking.500	STM	0.210074685065354	-0.327745530087239	0.753872240092637	-1.56013814794142	3.5885915518955	0.450908901703021	-6.99342977709421e-08	6.13641804368244e-08	-1.13965993309306
MS	Transcr_Hoffman	STM	0.345226228606514	0.84115220009652	0.538651908123863	2.43652460443629	1.56028674384939	0.289894662122126	6.86340734631378e-08	2.53702344718533e-08	2.70529913861391
MS	Transcr_Hoffman.flanking.500	STM	0.416744780163185	0.0933114184853525	0.598314573033153	0.223905428278705	1.43568582382453	0.564452746682482	4.94967538225487e-08	3.42403304693375e-08	1.44556881151815
MS	TSS_Hoffman	STM	0.0178033292719352	1.12818382856711	0.598076664392573	63.369261520403	33.5935293482084	7.88745976863999e-05	6.06862982768373e-07	2.32176736034365e-07	2.61379754549806
MS	TSS_Hoffman.flanking.500	STM	0.0165237957803433	0.22919961291352	0.276701509780612	13.8708814827024	16.7456384391881	0.41174998113497	1.64220702446058e-07	2.35321867924443e-07	0.697855681218655
MS	UTR_3_UCSC	STM	0.0111607019183936	-0.0963808806661448	0.16485757856555	-8.63573647704922	14.7712554076777	0.504746731696541	-5.7197254586608e-07	2.57281603594239e-07	-2.22313814075935
MS	UTR_3_UCSC.flanking.500	STM	0.0152578618442978	0.290242090825676	0.188383050651678	19.022461586526	12.3466218644574	0.0872422488112371	1.72984022402356e-07	1.55768521524338e-07	1.110519768112
MS	UTR_5_UCSC	STM	0.00544888858891515	0.073755668315088	0.117563450272081	13.5359105093709	21.5756751773644	0.528570081874029	-2.97602877864636e-07	2.4789811865106e-07	-1.20050478593402
MS	UTR_5_UCSC.flanking.500	STM	0.0213440826906704	0.329210480491248	0.260414002188708	15.4239695030393	12.200758681587	0.177624176832303	5.47664314236939e-08	1.69480096073487e-07	0.323143736005124
MS	WeakEnhancer_Hoffman	STM	0.0209077216429539	-0.137811616065687	0.372036743569205	-6.59142198366367	17.794226933119	0.63137701483646	-2.01739470996155e-07	2.17128101601593e-07	-0.929126490344053
MS	WeakEnhancer_Hoffman.flanking.500	STM	0.0678156108458638	0.894493350314372	0.615926488028385	13.1900802655518	9.08237027353933	0.085507529218194	1.24102221232613e-07	1.09905594120728e-07	1.12917110566992
MS	GERP.NS	STM	1.74593779093154	3.08113077143161	1.29396181435124	1.76474258558071	0.74112710147642	0.325724838023325	-6.15557622899426e-09	1.07314063695453e-08	-0.573603870454779
MS	GERP.RSsup4	STM	0.00815486435114926	0.0437029292027135	0.186089519669716	5.35912399285397	22.8194500431501	0.843123774323099	3.67331389600919e-08	4.11680873398479e-07	0.0892272178128051
MS	MAFbin1	STM	0.102390382125684	-0.14917732311426	0.181441437545896	-1.45694663910078	1.77205547805434	0.0224728127966508	-7.98208599880125e-08	2.0001346995632e-08	-3.99077422162838
MS	MAFbin2	STM	0.0998937723605655	0.1388993093646	0.146884041349395	1.39047015727111	1.47040238724011	0.786620854847637	-4.33969939640078e-08	2.40926119885524e-08	-1.80125733086259
MS	MAFbin3	STM	0.0996258107475776	0.0616857111305363	0.129222474879001	0.619173993844122	1.29707827629541	0.764054927233437	-5.35070900999686e-08	2.09101261761217e-08	-2.5589080452834
MS	MAFbin4	STM	0.100706555674146	0.198228367350785	0.134530970962813	1.96837600118296	1.33587103701682	0.47306938860988	-3.50631551311449e-08	2.31581651145205e-08	-1.51407311234515
MS	MAFbin5	STM	0.0983116907320036	-0.0550392153869239	0.133562286598225	-0.559844052900688	1.35855955282383	0.163511402860981	-7.25348761940664e-08	1.77884018714659e-08	-4.07764996081063
MS	MAFbin6	STM	0.0996202701879106	0.208907218633087	0.153801585363462	2.09703525436171	1.54387842025876	0.418504947795876	-3.75668719004668e-08	2.15295509172154e-08	-1.74489807264989
MS	MAFbin7	STM	0.0997193286789274	0.243435301882302	0.163208414979129	2.44120478053062	1.63667783509275	0.278643629532377	-3.5337332160785e-08	2.09892715890253e-08	-1.68359020992714
MS	MAFbin8	STM	0.100208408991355	0.178596029025263	0.130580936103561	1.78224592948753	1.30309359681409	0.521936059006541	-4.48668340290145e-08	1.91927749208671e-08	-2.33769396108708
MS	MAFbin9	STM	0.101079955816555	0.19080510206418	0.135168865965767	1.88766507190073	1.33724698308217	0.499045105709286	-4.65595366830514e-08	2.31823869849515e-08	-2.00840132266254
MS	MAFbin10	STM	0.0984438246852752	-0.0163405009496647	0.120661419510846	-0.165988074944317	1.22568804997774	0.346179826645607	-7.58851749384604e-08	1.91058145885612e-08	-3.97183666714181
MS	MAF_Adj_Predicted_Allele_Age	STM	-4.58004326469286e-05	-0.981068628533407	0.571261241972645	21420.510065841	-12472.8350576172	0.0867888658253162	-9.95379640532451e-09	9.98625078341639e-09	-0.996750093824423
MS	MAF_Adj_LLD_AFR	STM	0.0028568389804532	-0.384812371732528	0.283203165531679	-134.69865623	99.1316512653972	0.286779340550019	5.51995008214475e-09	5.57174494070837e-09	0.990704014789838
MS	Recomb_Rate_10kb	STM	1.55195338789963	-0.497257297869317	1.94686844890106	-0.32040736644951	1.25446322298113	0.116602802161867	-7.45285404720608e-09	3.43967030012486e-09	-2.16673500565898
MS	Nucleotide_Diversity_10kb	STM	4.60807566235437	4.30031667659829	0.791192008441387	0.933213122286529	0.17169683538511	0.692514439966321	1.62141300741248e-09	2.44478523949473e-09	0.663212858626218
MS	Backgrd_Selection_Stat	STM	0.177760010322218	0.459559330678063	0.153766439892254	2.58527961291766	0.865022676436216	1.76932228356909e-09	1.71686536045418e-08	2.70585766288683e-08	0.634499509712749
MS	CpG_Content_50kb	STM	0.0100493592048137	0.024244056279551	0.0061209165488689	2.41249773099343	0.609085258484634	5.25729658104751e-11	-1.67580818517972e-08	1.40412865685828e-06	-0.0119348620726061
MS	MAF_Adj_ASMC	STM	-0.000264788753110839	-0.775097692962313	0.566153844237183	2927.23041993352	-2138.13403169807	0.04015086196711	-5.02530696744128e-10	7.45532865717629e-09	-0.0674055725578786
MS	GTEx_eQTL_MaxCPP	STM	0.0103325990422891	0.331739687025771	0.184085838687721	32.106122154555	17.8160245969381	0.015311768851962	5.89678628390676e-07	3.05966219718519e-07	1.92726709809065
MS	BLUEPRINT_H3K27acQTL_MaxCPP	STM	0.0165409466576741	0.523400578541717	0.269648710071762	31.6427221110037	16.3018910375761	0.000413741836546621	6.74475224141568e-07	2.73210019433983e-07	2.46870603625335
MS	BLUEPRINT_H3K4me1QTL_MaxCPP	STM	0.0133704736706728	0.240601877456254	0.133284095827724	17.9950152389887	9.96853956790422	0.0402795709705516	1.7772405608137e-07	2.72625349929997e-07	0.651898497799284
MS	BLUEPRINT_DNA_methylation_MaxCPP	STM	0.0317248847995081	0.202156328986397	0.216066214793634	6.37216904849193	6.81062251791013	0.377939865450807	-6.81259937641605e-08	1.91602051065552e-07	-0.355559835530428
MS	synonymous	STM	0.00311967088403995	0.278463746022425	0.200120326328328	89.2606163832952	64.1478969310934	0.0758414103949942	4.45507857646008e-07	7.52983842514682e-07	0.591656596718171
MS	non_synonymous	STM	0.00271269159213355	-0.0448767843025773	0.11417282975001	-16.5432681078506	42.0883929751162	0.660070570265346	-9.75785980648275e-07	6.99559581025942e-07	-1.39485757484335
MS	Conserved_Vertebrate_phastCons46way	STM	0.0294265839746531	0.278663828591172	0.34775224274936	9.46979876533416	11.8176218839706	0.473032849680254	7.20523734709913e-08	2.20440730498752e-07	0.326855991213471
MS	Conserved_Vertebrate_phastCons46way.flanking.500	STM	0.377578395981113	1.01363041175343	0.643789194090332	2.68455616778492	1.70504774887209	0.225963242772057	9.35869126477828e-08	7.92186789007329e-08	1.18137431659337
MS	Conserved_Mammal_phastCons46way	STM	0.021445827513647	0.268788793587004	0.337859484094126	12.5333841007516	15.7540894087267	0.46834514503633	-4.80739879567784e-08	3.99281003968376e-07	-0.120401390196329
MS	Conserved_Mammal_phastCons46way.flanking.500	STM	0.317851162770394	0.578080115086905	0.546581921340608	1.81871323058362	1.71961592519151	0.615073301557377	-7.75819516048067e-08	8.69488035836346e-08	-0.892271640404826
MS	Conserved_Primate_phastCons46way	STM	0.0192789649965909	-0.0253043267558488	0.303198747030359	-1.31253554121414	15.7269203551111	0.877476905500346	-3.01506143672177e-07	2.42922092321231e-07	-1.24116395010083
MS	Conserved_Primate_phastCons46way.flanking.500	STM	0.156616343274273	0.586274030542072	0.538093768053722	3.74337708495317	3.43574467903002	0.379746859319497	1.17196982948694e-09	6.79514648297773e-08	0.0172471606377111
MS	BivFlnk	STM	0.0135392809730297	0.295808107415947	0.245994391020873	21.8481400899499	18.1689405449886	0.164197590552725	3.05467287108838e-08	2.14587296109721e-07	0.142351058355593
MS	BivFlnk.flanking.500	STM	0.0176152860347507	0.554861611086143	0.365638524909031	31.4988703556408	20.7568883177778	0.0911572987496685	2.92497434399064e-07	2.70621253696478e-07	1.0808368906868
MS	Human_Promoter_Villar	STM	0.0152170631776587	0.912647551735482	0.491263017212863	59.9752751947174	32.283694394732	7.22952029309421e-05	9.2321730107855e-08	2.24029091414181e-07	0.412097060810607
MS	Human_Promoter_Villar.flanking.500	STM	0.00358759633228382	-0.151052197752174	0.210621625759951	-42.1040116450382	58.7082843921497	0.396721218022731	-5.61510842781731e-07	7.24352662047817e-07	-0.77518986565782
MS	Human_Enhancer_Villar	STM	0.0332287510722242	0.133613871905605	0.211529541708273	4.0210320157742	6.36585892886866	0.622331985189078	-1.69356669948115e-07	1.24115350788042e-07	-1.364510263016
MS	Human_Enhancer_Villar.flanking.500	STM	0.00979789213604861	0.559062526322166	0.327994305967518	57.059469379669	33.4760070240776	0.0306027000650538	7.46654121000657e-07	3.60007404490351e-07	2.0739965669808
MS	Ancient_Sequence_Age_Human_Promoter	STM	0.00417187353353558	0.649827785026802	0.329457849749225	155.76401820505	78.9711977366714	6.35893195404648e-05	1.49885718772015e-06	5.80037840277291e-07	2.58406794115985
MS	Ancient_Sequence_Age_Human_Promoter.flanking.500	STM	0.00532162361232066	0.0495784019954474	0.213782034097384	9.31640521901307	40.1723326697579	0.832609077140472	-2.15296794983439e-07	5.78284312109543e-07	-0.372302672707911
MS	Ancient_Sequence_Age_Human_Enhancer	STM	0.00513794566457082	0.247621501182436	0.169054589882763	48.194651588072	32.9031486355519	0.0673150090151027	6.41621683949333e-07	3.65821127319616e-07	1.75392189251211
MS	Ancient_Sequence_Age_Human_Enhancer.flanking.500	STM	0.00902909750830958	-0.106748669346153	0.183679114973518	-11.8227396755779	20.3430204186493	0.521890986135894	-3.45117468850557e-07	3.1493447280517e-07	-1.09583897175988
MS	Human_Enhancer_Villar_Species_Enhancer_Count	STM	0.0663173091952975	0.480115855667849	0.506020757785551	7.23967636041984	7.63029688516724	0.352731875671015	1.06404340231459e-08	2.43941395008223e-08	0.436188127184696
MS	Human_Promoter_Villar_ExAC	STM	0.00249660976511889	0.323950419543875	0.202023076733064	129.756129319814	80.9189644115023	0.0124476108877003	9.03259709694514e-07	7.33369066569179e-07	1.23165777078669
MS	Human_Promoter_Villar_ExAC.flanking.500	STM	0.000576889788362373	-0.0199776324417016	0.0761620601011118	-34.6298943831411	132.021855192331	0.781812693788021	1.76274689571827e-07	1.79267169117778e-06	0.0983307152332028
OVC	network	STM	0.165897116508064	0.303123281497747	0.112442942796847	1.82717631191023	0.67778720428442	0.173031754711821	-3.21759199579299e-09	6.74161550791602e-09	-0.477273139059159
OVC	outdegree	STM	0.0405327197751137	0.127880602204696	0.0620642101763226	3.1549968251381	1.53121257395683	0.122268785995357	1.30132922854344e-08	1.4041928951745e-08	0.926745344614291
OVC	corescore	STM	0.0414205524878204	0.0751599175520648	0.0363865411611175	1.81455613307344	0.878465857542987	0.321586971024056	-6.09421751436883e-09	9.94631953567282e-09	-0.612710811522966
OVC	base	STM	1	1.00000000000003	0	1.00000000000003	0	NA	-2.28969763251417e-08	1.25246168286336e-08	-1.8281578301697
OVC	Coding_UCSC	STM	0.0142523342126034	0.0630440318223671	0.104531612535763	4.42341800872289	7.33435035808562	0.641156266552028	-1.18908313824876e-07	1.16083583672967e-07	-1.0243335884587
OVC	Coding_UCSC.flanking.500	STM	0.0493601744906924	0.162226060923881	0.134431431065709	3.28657794664949	2.7234796564801	0.387214478863785	-8.44471456717648e-09	2.93057287387637e-08	-0.288159173329356
OVC	Conserved_LindbladToh	STM	0.0246818501506948	0.569980363922001	0.295337610463664	23.0930971722943	11.9657808738195	0.0486291144430478	5.83552630673856e-08	1.34629771220059e-07	0.43344991630418
OVC	Conserved_LindbladToh.flanking.500	STM	0.305610891195665	0.392857378506851	0.281783394560694	1.2854822580761	0.922033221585302	0.754874255524767	2.39847352448731e-08	1.82882741765689e-08	1.31148160910681
OVC	CTCF_Hoffman	STM	0.0238010690593825	-0.216876808074732	0.166012515170157	-9.1120616277208	6.97500245707297	0.13581698198738	-1.33964177992686e-07	6.94501737755785e-08	-1.92892502221201
OVC	CTCF_Hoffman.flanking.500	STM	0.046949359452539	0.0587204324824667	0.210800129912941	1.25071850110814	4.48994687831765	0.955307821900928	-2.22824154681513e-08	4.27929381547223e-08	-0.52070309796413
OVC	DGF_ENCODE	STM	0.135363595870235	0.105958337728699	0.430534892056157	0.782768343641488	3.18058108081649	0.944387689463786	-3.34823521476384e-08	3.57556453171598e-08	-0.936421419628796
OVC	DGF_ENCODE.flanking.500	STM	0.402869707695183	1.20607080035544	0.523312111429014	2.99369939540843	1.29896118132803	0.0918467404761837	2.48404915351911e-08	1.64679697964149e-08	1.50841250271171
OVC	DHS_peaks_Trynka	STM	0.109981620452523	0.674385800754123	0.395158661865423	6.13180455042708	3.59295180630664	0.156256957624245	1.299961746276e-07	6.1978786997248e-08	2.09743011965323
OVC	DHS_Trynka	STM	0.165774216820904	0.42401460319492	0.386634898750814	2.55778378161791	2.33229814723552	0.5137858283457	-2.36125094863873e-08	4.61071263335948e-08	-0.512122775024966
OVC	DHS_Trynka.flanking.500	STM	0.330093952781336	0.751346379738386	0.515962435112703	2.27615917652421	1.56307751403884	0.369936590553091	1.77176012748967e-09	2.25196233282408e-08	0.0786762772034374
OVC	Enhancer_Andersson	STM	0.00431290596142394	-0.0125789999913833	0.0851799422235478	-2.91659500668322	19.7500114738011	0.841750957105233	-5.07389686339184e-08	1.89146748368933e-07	-0.268251868305722
OVC	Enhancer_Andersson.flanking.500	STM	0.0147058206265634	0.152151538237846	0.148996800189364	10.3463480278694	10.1318249401348	0.359782331823158	7.20164063805308e-08	9.77866401859804e-08	0.736464677010712
OVC	Enhancer_Hoffman	STM	0.041928437123966	0.14179682475891	0.163037144349324	3.38187718134288	3.88846223548201	0.530996098191537	-1.49766849881588e-08	3.90519977620191e-08	-0.38350624414725
OVC	Enhancer_Hoffman.flanking.500	STM	0.0478771513531474	0.452969543989307	0.207997103869084	9.46107968387992	4.3443918025714	0.0601066107693598	5.46752065468691e-08	4.64694224808595e-08	1.17658459322126
OVC	FetalDHS_Trynka	STM	0.0836951906431028	-0.0471253690727085	0.29558792906187	-0.563059462683618	3.53171940694096	0.650284046915079	-9.90753153389857e-08	4.85686713313404e-08	-2.03990170254162
OVC	FetalDHS_Trynka.flanking.500	STM	0.199534022142427	0.789100909790059	0.366291213085173	3.95471860546569	1.83573312035837	0.0787851148061872	1.33511590667552e-08	2.40385645621749e-08	0.55540583682619
OVC	H3K27ac_Hnisz	STM	0.388995306810171	0.728357871515269	0.147278115226043	1.87240786396096	0.37861154787123	0.0151182506305839	-1.01095772943527e-08	9.2643841287613e-09	-1.09123036716143
OVC	H3K27ac_Hnisz.flanking.500	STM	0.0314171559568488	0.0778104900784316	0.150654333105407	2.4766879021546	4.79528870507343	0.757647649221143	-9.82675390623575e-09	4.70575049294989e-08	-0.208824371818227
OVC	H3K27ac_PGC2	STM	0.268459088087679	0.957290201188666	0.273806175509994	3.56586997299199	1.01991769941708	0.00864796201230009	6.37696465084459e-09	1.48572841082599e-08	0.429214693908917
OVC	H3K27ac_PGC2.flanking.500	STM	0.0666191857492776	-0.0950958275457874	0.226488413617782	-1.4274540656153	3.3997475512561	0.471616541477681	-2.4372154998752e-08	3.33840044207497e-08	-0.730054869738862
OVC	H3K4me1_peaks_Trynka	STM	0.168902954075308	0.43492648657683	0.335844859298695	2.57500816938294	1.98838949346589	0.423721297993455	2.38144232309588e-09	2.98297516355429e-08	0.0798344670177653
OVC	H3K4me1_Trynka	STM	0.423498554501562	0.902071942592965	0.321168377227222	2.1300472764415	0.758369476857416	0.114959980447254	-2.19816708177138e-08	1.67254909779465e-08	-1.31426161699515
OVC	H3K4me1_Trynka.flanking.500	STM	0.1822377380279	-0.0198729386541597	0.333638572740795	-0.109049524369739	1.8307874996216	0.530931417083176	-1.83974309482442e-08	2.10406957732955e-08	-0.874373696880969
OVC	H3K4me3_peaks_Trynka	STM	0.0413567521037757	0.141037265256383	0.255602524954062	3.41025970565776	6.18043032762059	0.696380823097446	1.51066217431007e-08	7.07295744450667e-08	0.213582816829097
OVC	H3K4me3_Trynka	STM	0.1328513718006	0.421537732962401	0.2271115121481	3.17300248577861	1.70951574733439	0.207269668347389	-9.84143465291167e-09	2.38337844978978e-08	-0.412919511535388
OVC	H3K4me3_Trynka.flanking.500	STM	0.122129381470387	0.489871594151223	0.28760999932571	4.0110871622649	2.35496156504687	0.163288721830232	1.56148208487706e-08	2.30469849295106e-08	0.677521198392271
OVC	H3K9ac_peaks_Trynka	STM	0.0381868803912374	-0.149901621098293	0.234337724940777	-3.92547439231748	6.13660300448501	0.419892304873263	-1.01256393186075e-07	7.82749705174325e-08	-1.29359861162163
OVC	H3K9ac_Trynka	STM	0.125305801117078	0.33306253779234	0.276658467374263	2.65799775288255	2.20786639491472	0.456935258762548	1.9942860459836e-08	3.03265657126237e-08	0.657603655119268
OVC	H3K9ac_Trynka.flanking.500	STM	0.104472289394513	0.685124755379604	0.327446222303578	6.55795674958752	3.13428780207029	0.0370906393388768	5.10165810112656e-08	2.73179377602715e-08	1.86751216211712
OVC	Intron_UCSC	STM	0.38754670230086	0.586991422200923	0.132531617997881	1.5146340265985	0.341975863066419	0.0841977041401463	3.7579062537437e-09	3.72193120729752e-09	1.00966569354524
OVC	Intron_UCSC.flanking.500	STM	0.00933483566448184	-0.0060330028102718	0.11590287534356	-0.646289128926694	12.4161666588903	0.894388553615377	-7.89852495643529e-08	1.44723392291379e-07	-0.545766985653072
OVC	PromoterFlanking_Hoffman	STM	0.00827558139359179	0.0723565649432344	0.1124835679217	8.74338146190718	13.592225436729	0.567804205990884	-1.83281780646365e-08	1.31580317519106e-07	-0.139292702816097
OVC	PromoterFlanking_Hoffman.flanking.500	STM	0.0248863471711329	-0.00072026952524662	0.152625863318329	-0.028942356236278	6.13291546038418	0.867037091667745	-7.87933125519773e-08	6.08705868290482e-08	-1.29443983796746
OVC	Promoter_UCSC	STM	0.0462813022732916	0.409069925232004	0.170988422788734	8.83877300635235	3.69454648832146	0.0224430088661279	3.84393499762969e-08	3.7984218319659e-08	1.01198212512385
OVC	Promoter_UCSC.flanking.500	STM	0.0105772641958793	0.102332008172506	0.130031368679369	9.67471420562354	12.2934783769538	0.467211098541594	6.73487658453293e-08	1.1140862093072e-07	0.604520236250035
OVC	Repressed_Hoffman	STM	0.460045597127102	-0.221963849827886	0.30329172252784	-0.482482282656347	0.65926448252486	0.0324379176976485	1.64667478394409e-09	1.07448951148996e-08	0.153251824828024
OVC	Repressed_Hoffman.flanking.500	STM	0.258430507194585	0.55380070015829	0.356599551489951	2.14293856468465	1.3798663143955	0.4212762078781	2.04541993069858e-08	1.73916099097561e-08	1.17609579637085
OVC	SuperEnhancer_Hnisz	STM	0.167193943261647	0.370544133068974	0.0861212301422955	2.21625332736544	0.515097786811103	0.0132567152460498	4.91832136098561e-10	7.90564440715404e-09	0.0622127825093535
OVC	SuperEnhancer_Hnisz.flanking.500	STM	0.00317071119127573	0.176317304153871	0.0811466428588647	55.6081249654685	25.5925683430711	0.0276005175173917	4.9699331855584e-07	2.31411316588326e-07	2.14766211904829
OVC	TFBS_ENCODE	STM	0.130955157228491	0.70009438963837	0.395057130320342	5.3460619990463	3.0167359474896	0.147651485602442	5.61033529111881e-08	3.46329217677297e-08	1.61994281878534
OVC	TFBS_ENCODE.flanking.500	STM	0.210074685065354	0.479853338630861	0.451884847857917	2.28420353685918	2.15106759635191	0.542314246450985	1.31276692457889e-08	2.3456927161964e-08	0.559649998277511
OVC	Transcr_Hoffman	STM	0.345226228606514	0.73891680168939	0.271441097694653	2.14038430588541	0.78627020545429	0.156347910361739	9.88731407340231e-09	9.52246110623218e-09	1.03831498633597
OVC	Transcr_Hoffman.flanking.500	STM	0.416744780163185	0.0999144684876714	0.319066589540837	0.239749777906151	0.765616282982356	0.336909079350896	3.61786498155726e-09	1.18328030205504e-08	0.305748771045541
OVC	TSS_Hoffman	STM	0.0178033292719352	0.103293826777616	0.143064683450039	5.8019387946976	8.03583876166148	0.543588208200969	-1.55758741102579e-08	7.54888614946922e-08	-0.206333408689082
OVC	TSS_Hoffman.flanking.500	STM	0.0165237957803433	0.223640787838891	0.139802457403911	13.5344681580327	8.46067448801444	0.123892099680637	6.77065575789869e-08	8.49158509725352e-08	0.797337090820483
OVC	UTR_3_UCSC	STM	0.0111607019183936	0.193546701061241	0.0798761031474356	17.3418036317468	7.15690677266403	0.00422499506746549	2.16525634871793e-07	8.81322386414107e-08	2.45682667556857
OVC	UTR_3_UCSC.flanking.500	STM	0.0152578618442978	0.0247466700926346	0.0755574112134627	1.62189632762226	4.95203141727882	0.899467642183143	-4.43540541541517e-09	4.71025222408782e-08	-0.0941649237536133
OVC	UTR_5_UCSC	STM	0.00544888858891515	-0.00955415762766827	0.0593700651077377	-1.7534140167785	10.8958118961206	0.797682924824186	-2.99824589567742e-08	9.85148004374859e-08	-0.304344715957681
OVC	UTR_5_UCSC.flanking.500	STM	0.0213440826906704	0.207773054864637	0.101675099712791	9.73445698631294	4.76362002463726	0.0423594013899969	5.73536783639427e-08	4.01235501288193e-08	1.42942681242824
OVC	WeakEnhancer_Hoffman	STM	0.0209077216429539	0.200059980520156	0.165335561741742	9.5687126477302	7.90787081276554	0.293161840282827	5.61719028017003e-08	7.90927561595027e-08	0.710202874817272
OVC	WeakEnhancer_Hoffman.flanking.500	STM	0.0678156108458638	0.0407275093844777	0.267404422267396	0.600562449802983	3.94311013249105	0.918956982877075	-2.90946347130964e-08	4.09489183075128e-08	-0.710510458288674
OVC	GERP.NS	STM	1.74593779093154	3.08920874466455	0.843107569211884	1.76936931012662	0.482896683714054	0.10732468056744	-4.9878902453963e-09	4.02711539164027e-09	-1.23857644003707
OVC	GERP.RSsup4	STM	0.00815486435114926	0.262524764635002	0.144801235906657	32.1924134272086	17.7564248369441	0.0665719252924978	1.25718509548499e-07	1.42721121105969e-07	0.880868287568691
OVC	MAFbin1	STM	0.102390382125684	0.0133158751865642	0.0804990100454677	0.130050058512516	0.786196988176634	0.219080690406267	-2.16654523363333e-09	8.11751674595647e-09	-0.266897537933942
OVC	MAFbin2	STM	0.0998937723605655	0.0732108565462672	0.0755533871708144	0.732887094122479	0.75633731097976	0.721076999826527	3.51535733148162e-09	8.26717816250776e-09	0.425218528303166
OVC	MAFbin3	STM	0.0996258107475776	0.136743854981441	0.0895035513966492	1.37257457636063	0.898397219807072	0.675537359835753	9.75396404674194e-09	9.64393444111842e-09	1.01140920298612
OVC	MAFbin4	STM	0.100706555674146	0.0541786986600653	0.0683960910872109	0.537985817282543	0.679162251447847	0.487663955766141	2.14718246045788e-09	7.83029566578356e-09	0.274214736212393
OVC	MAFbin5	STM	0.0983116907320036	0.0796629360069126	0.0674735334516338	0.81030989716241	0.686322582281346	0.782202840512803	4.27326685631149e-09	7.16759408739573e-09	0.59619264207861
OVC	MAFbin6	STM	0.0996202701879106	0.218862200001538	0.174404153170197	2.19696452929414	1.75068942135194	0.482192037217023	1.71157816093789e-08	1.4896064690376e-08	1.14901364656646
OVC	MAFbin7	STM	0.0997193286789274	0.0690737408196791	0.0668377345445014	0.692681566700876	0.670258569025299	0.646399244909053	3.22413369046926e-09	7.51771396784767e-09	0.428871556467629
OVC	MAFbin8	STM	0.100208408991355	0.0680107168612689	0.0786850392083172	0.678692711977261	0.785213935639929	0.67762620549607	2.9743966302496e-09	8.78847551520928e-09	0.338442842003955
OVC	MAFbin9	STM	0.101079955816555	0.192386848519961	0.0766047304767694	1.90331353991798	0.757862722217603	0.192077213047092	1.40961138607009e-08	7.09348904921354e-09	1.98719047325008
OVC	MAFbin10	STM	0.0984438246852752	0.0945542724163357	0.0638140087044998	0.96048962663352	0.648227645649822	0.951559426044992	4.8089412000862e-09	7.02124282243532e-09	0.684913101811542
OVC	MAF_Adj_Predicted_Allele_Age	STM	-4.58004326469286e-05	0.0615382139040154	0.462394744914597	-1343.6164321505	-10095.8597592114	0.89295480959383	3.32936265936667e-09	5.11975442018944e-09	0.650297335793593
OVC	MAF_Adj_LLD_AFR	STM	0.0028568389804532	-0.223062423208636	0.227689861555571	-78.080152481415	79.6999281770692	0.38143327952461	-2.25566189868083e-09	2.21667738344624e-09	-1.0175869143276
OVC	Recomb_Rate_10kb	STM	1.55195338789963	0.822676205373722	0.721362748026674	0.530090795115378	0.464809544958656	0.25722500497779	-2.04893414028088e-09	1.19924706620351e-09	-1.70851711713354
OVC	Nucleotide_Diversity_10kb	STM	4.60807566235437	4.76698319698022	0.439636534408518	1.03448457583369	0.095405667489387	0.715035069245876	1.77883017702617e-09	8.58277034095042e-10	2.07255944917803
OVC	Backgrd_Selection_Stat	STM	0.177760010322218	0.268087334656916	0.0417469388237926	1.5081419840771	0.234850002248085	0.00201805079518655	-6.02121027309459e-10	8.52698191682346e-09	-0.0706136160698891
OVC	CpG_Content_50kb	STM	0.0100493592048137	0.0138174521070082	0.00123173051785602	1.37495852475744	0.12256806556044	0.000317466058213097	-5.26017273926747e-07	6.11759293408411e-07	-0.859843535839149
OVC	MAF_Adj_ASMC	STM	-0.000264788753110839	-0.444784631151399	0.251010135674839	1679.77161388428	-947.963736094816	0.0476305706866172	-4.04931700826003e-09	2.71738461175404e-09	-1.49015232909788
OVC	GTEx_eQTL_MaxCPP	STM	0.0103325990422891	-0.0126775955121759	0.0514685029718481	-1.22695126950047	4.98117683277931	0.656559140619329	-6.92162403821657e-08	8.29356370209666e-08	-0.834577786683755
OVC	BLUEPRINT_H3K27acQTL_MaxCPP	STM	0.0165409466576741	0.0630573461005641	0.0685242989803002	3.8121969319881	4.14270721008031	0.498064238623742	1.41751212831649e-08	9.08605478524143e-08	0.156009639147122
OVC	BLUEPRINT_H3K4me1QTL_MaxCPP	STM	0.0133704736706728	0.0508941295190404	0.0575395671951625	3.80645673239483	4.30348008697489	0.498512783048665	1.39998854277487e-08	9.46559829440431e-08	0.147902805425673
OVC	BLUEPRINT_DNA_methylation_MaxCPP	STM	0.0317248847995081	0.221923468131976	0.101760899220355	6.99524898307643	3.2076050035628	0.0375335263152661	9.74509424128881e-08	5.88838996776567e-08	1.65496753690492
OVC	synonymous	STM	0.00311967088403995	-0.0168168420826174	0.0713552750426545	-5.39058211834184	22.8726932086663	0.776872622267882	-8.15323443270816e-08	2.45765980396674e-07	-0.331747885510785
OVC	non_synonymous	STM	0.00271269159213355	0.00266436696391089	0.0429131415900384	0.982185727134336	15.8193956565062	0.999099710259309	-2.98038896420085e-09	1.85583252376415e-07	-0.016059579331845
OVC	Conserved_Vertebrate_phastCons46way	STM	0.0294265839746531	0.625318431865355	0.291035666398576	21.250119701423	9.89022941464297	0.0217115087870807	1.3606057351531e-08	7.29049151789963e-08	0.186627435449659
OVC	Conserved_Vertebrate_phastCons46way.flanking.500	STM	0.377578395981113	0.174187402881658	0.330060459251915	0.461327779172966	0.874150806203501	0.536281996735299	-1.85881388519123e-08	2.54724077397248e-08	-0.729736232312413
OVC	Conserved_Mammal_phastCons46way	STM	0.021445827513647	0.622111788677911	0.323012616848658	29.0085233727648	15.061793099059	0.039426777830783	1.68389683091015e-07	1.8055035179645e-07	0.932646662914598
OVC	Conserved_Mammal_phastCons46way.flanking.500	STM	0.317851162770394	0.235772468065532	0.309370928175733	0.741770034787782	0.973320108315015	0.788947259280829	7.06783864044899e-09	2.82341652578741e-08	0.250329293460443
OVC	Conserved_Primate_phastCons46way	STM	0.0192789649965909	0.468435885471272	0.269448511226798	24.2977714599361	13.9762954740799	0.0816244521277912	8.36780565797988e-08	1.0960095654928e-07	0.763479254327259
OVC	Conserved_Primate_phastCons46way.flanking.500	STM	0.156616343274273	0.079814020999697	0.301214986126607	0.509614892871835	1.92326662613433	0.796843253678782	-1.99245168249695e-08	2.54908613680524e-08	-0.781633721092724
OVC	BivFlnk	STM	0.0135392809730297	0.252250275972891	0.188998223993631	18.6309949897172	13.9592511869807	0.180115237298831	1.44402625962381e-07	1.22740583521487e-07	1.17648638958199
OVC	BivFlnk.flanking.500	STM	0.0176152860347507	-0.0309226662771736	0.113912869656479	-1.75544502747049	6.46670564598019	0.668557664330257	-7.11940472100455e-08	6.47808964420472e-08	-1.09899756132173
OVC	Human_Promoter_Villar	STM	0.0152170631776587	0.15135689177944	0.0965566730960453	9.94652450425904	6.34528962446625	0.120022049390789	2.82102258885305e-08	7.53846055756948e-08	0.374217330887328
OVC	Human_Promoter_Villar.flanking.500	STM	0.00358759633228382	0.102677535177623	0.0658159538922514	28.6201472149069	18.3454178777003	0.134980600954062	1.40914249732591e-07	2.0483362183973e-07	0.687944920696895
OVC	Human_Enhancer_Villar	STM	0.0332287510722242	0.136454501595183	0.112545392336661	4.10651911949965	3.38698833705903	0.35475588509486	-2.72024960587398e-08	4.1269594507253e-08	-0.659141345669366
OVC	Human_Enhancer_Villar.flanking.500	STM	0.00979789213604861	-0.0250698965039961	0.114006907745314	-2.55870305121634	11.6358606690369	0.755091564374243	-7.49314914240027e-08	1.0747970682869e-07	-0.697168736638205
OVC	Ancient_Sequence_Age_Human_Promoter	STM	0.00417187353353558	0.0583248353514778	0.0665701042890133	13.9804897925678	15.9568845397373	0.409097210014014	4.95858283938146e-08	1.65683165147159e-07	0.299281030452145
OVC	Ancient_Sequence_Age_Human_Promoter.flanking.500	STM	0.00532162361232066	0.0703914135499737	0.0877963482876313	13.2274318287004	16.4980379454805	0.450573324972006	2.06177221521741e-08	1.82166811307514e-07	0.113180452598303
OVC	Ancient_Sequence_Age_Human_Enhancer	STM	0.00513794566457082	0.0472101986102054	0.0723417903238322	9.18853598155926	14.0799056756617	0.556883530251745	6.85025756604657e-08	1.323369779861e-07	0.517637448753445
OVC	Ancient_Sequence_Age_Human_Enhancer.flanking.500	STM	0.00902909750830958	0.107754279313074	0.0876052768337759	11.9341140367469	9.70255075362203	0.243610114937958	1.15910347718723e-07	1.01299613265759e-07	1.14423287495316
OVC	Human_Enhancer_Villar_Species_Enhancer_Count	STM	0.0663173091952975	0.343915806865891	0.341672672811823	5.1859131656427	5.15208890345102	0.408465279913792	1.21158029895089e-09	9.52850602691664e-09	0.127153227959173
OVC	Human_Promoter_Villar_ExAC	STM	0.00249660976511889	0.042087501398405	0.0421398687652416	16.8578614032621	16.8788367945981	0.328462668775975	6.24968783342291e-08	1.59324564871015e-07	0.392261409185865
OVC	Human_Promoter_Villar_ExAC.flanking.500	STM	0.000576889788362373	0.0387243647051789	0.0311639470247264	67.1261053434597	54.0206251755504	0.208048625556146	4.23684978946197e-07	5.41401588601575e-07	0.782570623851628
PRC	network	STM	0.165897116508064	0.324132250303493	0.0521244134950832	1.953814853001	0.314197224112389	0.000272750031548092	1.33169300434564e-08	9.648111040847e-09	1.38026293303185
PRC	outdegree	STM	0.0405327197751137	0.0486394967168831	0.0160176934445663	1.2000057481153	0.395179339887299	0.601656732062959	-1.72771518093183e-08	1.33513721474473e-08	-1.29403567053006
PRC	corescore	STM	0.0414205524878204	0.0356910200317716	0.0153211459266074	0.861674166279323	0.369892360347259	0.712669741124957	-2.5833025160975e-08	1.30541040413239e-08	-1.97891981550003
PRC	base	STM	1	0.999999999999887	0	0.999999999999887	0	NA	6.48654758859671e-09	1.95332203922141e-08	0.332077735178897
PRC	Coding_UCSC	STM	0.0142523342126034	0.155781987343909	0.0618025477802173	10.9302788595955	4.33631059013233	0.00966934573501517	9.64578873334468e-08	1.45998311014808e-07	0.660678104171107
PRC	Coding_UCSC.flanking.500	STM	0.0493601744906924	0.0730985629621453	0.0667493501492832	1.48092189130995	1.35229161642996	0.725114772873807	-2.38252151010304e-08	3.81772198284714e-08	-0.624068887364665
PRC	Conserved_LindbladToh	STM	0.0246818501506948	0.314031294822684	0.10025022610734	12.7231667360983	4.06169819098905	0.00265021721706483	1.53334238161139e-08	1.39343922119926e-07	0.110040133669534
PRC	Conserved_LindbladToh.flanking.500	STM	0.305610891195665	0.173849347659584	0.141605733940801	0.568858482037142	0.463353034922237	0.341952356466403	-3.2741236702226e-08	2.23812510908262e-08	-1.46288679615619
PRC	CTCF_Hoffman	STM	0.0238010690593825	-0.199157146755644	0.0857557791870009	-8.36757148423695	3.60302215724194	0.00736308467353294	-2.32207632470181e-07	7.7232081609734e-08	-3.00662144060241
PRC	CTCF_Hoffman.flanking.500	STM	0.046949359452539	0.31222882849752	0.106762402288705	6.65033202025156	2.27399060463499	0.0114690456188367	9.74698863626879e-08	5.03573928258495e-08	1.9355626034844
PRC	DGF_ENCODE	STM	0.135363595870235	0.393733830058111	0.189041577876123	2.90871284503672	1.39654666131466	0.182778864767402	-2.08798808214515e-08	4.89232931453478e-08	-0.426788130541801
PRC	DGF_ENCODE.flanking.500	STM	0.402869707695183	0.294248573941606	0.219635907730787	0.730381481459605	0.545178511899849	0.620433413995772	-3.8676170330352e-08	1.93617980937829e-08	-1.99755054479011
PRC	DHS_peaks_Trynka	STM	0.109981620452523	0.367421004581655	0.178045434343257	3.34074914581082	1.61886534868902	0.143185375392836	1.0855919235898e-08	8.61375976815819e-08	0.126029974460494
PRC	DHS_Trynka	STM	0.165774216820904	0.545726060116235	0.215206072992461	3.29198394407627	1.29818784319736	0.0604812082232852	1.05412213201558e-07	9.00317744401818e-08	1.17083345137882
PRC	DHS_Trynka.flanking.500	STM	0.330093952781336	0.480876959403352	0.233230499066685	1.45678815183234	0.706557927224992	0.523295888797974	3.74202126401834e-08	2.64271999636957e-08	1.41597341722125
PRC	Enhancer_Andersson	STM	0.00431290596142394	0.0839392604000078	0.0667828045789954	19.4623442177475	15.4844100883077	0.225721237979162	3.65139343549314e-07	3.49019220629176e-07	1.04618692028215
PRC	Enhancer_Andersson.flanking.500	STM	0.0147058206265634	0.0409827097029266	0.060690317605355	2.78683595724666	4.12695891963546	0.664872415737839	1.99724073904057e-08	9.26993881041763e-08	0.215453497578221
PRC	Enhancer_Hoffman	STM	0.041928437123966	0.126393301407664	0.0882110824549772	3.01450066058909	2.10384856926986	0.320333886347314	-2.89082788806747e-08	4.78903093289768e-08	-0.603635250757992
PRC	Enhancer_Hoffman.flanking.500	STM	0.0478771513531474	0.0908056112060588	0.106393590451312	1.89663772049148	2.22222056752167	0.687754446786366	-2.0413245515968e-08	5.22616811673593e-08	-0.390596801710185
PRC	FetalDHS_Trynka	STM	0.0836951906431028	0.143139797680809	0.158069426341266	1.7102511695229	1.8886321319861	0.708782989977422	-1.07113597317693e-07	7.9350301432058e-08	-1.34988267699785
PRC	FetalDHS_Trynka.flanking.500	STM	0.199534022142427	0.479962880980831	0.197261540934915	2.40541876431596	0.988611058990782	0.160872251059886	8.08924300479845e-09	3.45665102531947e-08	0.234019660808856
PRC	H3K27ac_Hnisz	STM	0.388995306810171	0.778646142787744	0.0798315697246204	2.00168518528611	0.20522502026889	9.13699682882704e-07	2.72548548451803e-08	1.37789463278101e-08	1.9780071855111
PRC	H3K27ac_Hnisz.flanking.500	STM	0.0314171559568488	0.208961718416721	0.0972959278710615	6.6511977947249	3.09690437940012	0.0479566527828886	1.23475768691395e-07	6.1343388197014e-08	2.01286189629489
PRC	H3K27ac_PGC2	STM	0.268459088087679	0.411571022608582	0.159802448800708	1.53308657024925	0.595258107814613	0.364500319975176	-4.33345007380975e-08	2.05378724216366e-08	-2.10998003339648
PRC	H3K27ac_PGC2.flanking.500	STM	0.0666191857492776	0.210229774985489	0.166059716957602	3.15569415358351	2.49267106900062	0.374707901380072	2.51475812873319e-08	5.57909278927691e-08	0.450746783342013
PRC	H3K4me1_peaks_Trynka	STM	0.168902954075308	0.593358828832912	0.177402653208971	3.51301628844426	1.05032297498997	0.0171149169978241	7.30327238539702e-08	3.85409668258271e-08	1.89493751373744
PRC	H3K4me1_Trynka	STM	0.423498554501562	0.662605417747358	0.141869155868466	1.56459900678342	0.334993246990983	0.102843500207325	-4.12102007567563e-08	2.00368188318994e-08	-2.05672372957468
PRC	H3K4me1_Trynka.flanking.500	STM	0.1822377380279	0.23551370968672	0.165812020659304	1.29234324479304	0.909866542757016	0.744982394659456	8.25668781660929e-11	2.4693140052124e-08	0.00334371724259471
PRC	H3K4me3_peaks_Trynka	STM	0.0413567521037757	0.0338879846919473	0.0968156998148826	0.819406335558288	2.34098895319306	0.938179754165578	-8.26080747764474e-08	7.55571533000485e-08	-1.09331904615833
PRC	H3K4me3_Trynka	STM	0.1328513718006	0.325819890344664	0.121875537427133	2.45251430925152	0.917382604148486	0.115338439934913	1.00765682741555e-08	3.50216025002183e-08	0.28772436310111
PRC	H3K4me3_Trynka.flanking.500	STM	0.122129381470387	0.19652652912047	0.124555527452904	1.60916666206257	1.01986537517268	0.543024993003541	4.18390056326245e-09	2.52892604690256e-08	0.165441791719726
PRC	H3K9ac_peaks_Trynka	STM	0.0381868803912374	0.0214619059602923	0.102931653441125	0.562023023101335	2.69547164854935	0.870882729551656	-1.02037173718894e-07	8.74396798620851e-08	-1.1669435876233
PRC	H3K9ac_Trynka	STM	0.125305801117078	0.383912815469509	0.12571836331375	3.06380719844571	1.00329244291162	0.04894778276219	4.41147988896385e-08	3.96873362348606e-08	1.11155857446761
PRC	H3K9ac_Trynka.flanking.500	STM	0.104472289394513	0.23193209457223	0.158078950139059	2.22003457487563	1.51311846476452	0.407063911676628	2.80707873950767e-08	3.78596097304288e-08	0.741444182730586
PRC	Intron_UCSC	STM	0.38754670230086	0.372338357075686	0.0660139269790423	0.960757387084235	0.170337991749429	0.816992066178962	-8.23716328511119e-09	3.76360697388809e-09	-2.18863535492963
PRC	Intron_UCSC.flanking.500	STM	0.00933483566448184	0.080001653719952	0.0605995735423154	8.57022625736741	6.49176650992272	0.209958451908098	-2.83726407970616e-08	1.57098946123773e-07	-0.180603635461105
PRC	PromoterFlanking_Hoffman	STM	0.00827558139359179	-0.00539064383406302	0.0469042255109274	-0.651391555188772	5.66778613853617	0.76969507480872	-5.53657665871649e-08	1.29379925169468e-07	-0.427931663390935
PRC	PromoterFlanking_Hoffman.flanking.500	STM	0.0248863471711329	0.0726260539866162	0.0758958128189344	2.91830912295796	3.04969677940402	0.523919582562512	1.71684725746563e-08	7.02451244896963e-08	0.244408031153459
PRC	Promoter_UCSC	STM	0.0462813022732916	0.020661030542121	0.0667101041377415	0.446422843076397	1.4414050785308	0.702651189816653	-8.30657663433895e-08	3.91075065220135e-08	-2.12403637385145
PRC	Promoter_UCSC.flanking.500	STM	0.0105772641958793	0.108799147012141	0.0695760475639306	10.2861330678048	6.57788689735445	0.15386615384581	1.83869875322051e-07	1.43530111051421e-07	1.2810543653532
PRC	Repressed_Hoffman	STM	0.460045597127102	0.312811911065228	0.156059803865227	0.679958493285621	0.339226817601974	0.344672848539963	-1.12673684437246e-08	1.65617539151332e-08	-0.680324590104502
PRC	Repressed_Hoffman.flanking.500	STM	0.258430507194585	0.0481526228302502	0.177219992683765	0.186327161421363	0.685754923470886	0.219748872550843	-1.94682604897555e-08	1.90753773593325e-08	-1.02059634905365
PRC	SuperEnhancer_Hnisz	STM	0.167193943261647	0.407966215549841	0.0547530701645161	2.44007771807501	0.327482378227251	1.21677497934298e-05	1.03666875319925e-08	1.29836139630383e-08	0.798443912573523
PRC	SuperEnhancer_Hnisz.flanking.500	STM	0.00317071119127573	0.0989910857769831	0.0474221195519479	31.22046752456	14.956303709537	0.0325236298330564	6.21725169172593e-07	2.97931796380749e-07	2.08680368032301
PRC	TFBS_ENCODE	STM	0.130955157228491	0.310044876617483	0.143117991941411	2.36756522751154	1.09287785964548	0.19758036623187	1.68137561975607e-08	3.27935898991622e-08	0.512714718006223
PRC	TFBS_ENCODE.flanking.500	STM	0.210074685065354	0.478503415478914	0.172143714719804	2.27777761670832	0.819440546424001	0.125912706227155	2.79163332524427e-08	2.34038456567981e-08	1.19280966307064
PRC	Transcr_Hoffman	STM	0.345226228606514	0.42232828507098	0.134069477602553	1.22333777122232	0.388352525078169	0.561540963664613	6.91501769519822e-10	1.33522234043308e-08	0.0517892600041078
PRC	Transcr_Hoffman.flanking.500	STM	0.416744780163185	0.276622700972105	0.177169597379692	0.663770043775444	0.42512733407319	0.426657947648601	5.06830237397507e-10	1.58898773316682e-08	0.0318964222830974
PRC	TSS_Hoffman	STM	0.0178033292719352	0.173286391486735	0.0595702301861452	9.7333700253413	3.34601631392901	0.0070115365734416	1.03267967545784e-07	8.27756627869694e-08	1.24756436939145
PRC	TSS_Hoffman.flanking.500	STM	0.0165237957803433	0.00606644645173563	0.0633113417917066	0.367133952293955	3.83152531254481	0.868978606548007	-1.9673762184783e-08	9.15896157500942e-08	-0.214803414379023
PRC	UTR_3_UCSC	STM	0.0111607019183936	0.104925053644059	0.0391700032112536	9.40129522419513	3.50963617679806	0.0131725167189481	7.88815512416735e-08	1.27945267954955e-07	0.616525741846467
PRC	UTR_3_UCSC.flanking.500	STM	0.0152578618442978	0.0779589962293843	0.0466256974873843	5.10943125746804	3.05584740268239	0.172172744192458	8.89046224645377e-08	7.139592618424e-08	1.24523382797943
PRC	UTR_5_UCSC	STM	0.00544888858891515	0.0397852705579501	0.0289165705078998	7.3015386365004	5.30687497753683	0.214854193876504	1.08108727750757e-08	1.13453522487451e-07	0.0952890006237705
PRC	UTR_5_UCSC.flanking.500	STM	0.0213440826906704	0.0431438812237981	0.0461675426706986	2.0213509218954	2.16301367174138	0.632257372422957	-2.00342983769972e-09	5.72626073715414e-08	-0.0349867030102333
PRC	WeakEnhancer_Hoffman	STM	0.0209077216429539	-0.00318746079912167	0.114458984754504	-0.152453761034066	5.47448386338537	0.830741738025136	-8.17487992878442e-08	1.22902971149858e-07	-0.665149088935907
PRC	WeakEnhancer_Hoffman.flanking.500	STM	0.0678156108458638	0.223286276250032	0.115597056282002	3.29254980475709	1.70457885492972	0.156103195665435	2.59978280437895e-08	4.00793461748193e-08	0.648658985862478
PRC	GERP.NS	STM	1.74593779093154	2.73834781949353	0.378034540775744	1.56841087564322	0.216522342742833	0.00384349921552275	-5.40029591117259e-09	5.28329709374899e-09	-1.02214503847645
PRC	GERP.RSsup4	STM	0.00815486435114926	0.149389086250012	0.0548990768242105	18.3190154755865	6.73206499338933	0.00937812786403402	1.56154948881648e-07	1.7036364967321e-07	0.916597814035933
PRC	MAFbin1	STM	0.102390382125684	0.0956157934716855	0.0310525205352792	0.933835693222796	0.303275755892406	0.826970734127637	1.79572146752518e-08	8.18995388272758e-09	2.19259045073783
PRC	MAFbin2	STM	0.0998937723605655	0.0398604008169466	0.0313628248122316	0.399027886073527	0.313961762291124	0.0399743374613158	5.77059714704683e-09	7.56162002002388e-09	0.763142968274755
PRC	MAFbin3	STM	0.0996258107475776	0.0990135432659459	0.0349668885023041	0.993854328742347	0.350982222778592	0.985970900050556	1.87849935225485e-08	9.18390886286599e-09	2.04542464467427
PRC	MAFbin4	STM	0.100706555674146	0.0635308143307128	0.0335674478937358	0.630850830965544	0.333319391861134	0.261286524536607	1.10134654479453e-08	8.40970254438375e-09	1.30961414982513
PRC	MAFbin5	STM	0.0983116907320036	0.0763736203081002	0.0373843863620873	0.776851865118398	0.380263894189315	0.558855030626338	1.29332551753646e-08	9.31779622772915e-09	1.3880165287234
PRC	MAFbin6	STM	0.0996202701879106	0.0758765831790315	0.0383949268648942	0.761658074565626	0.385412795934713	0.529971618845906	1.23360774594818e-08	8.55291540677702e-09	1.44232426871744
PRC	MAFbin7	STM	0.0997193286789274	0.151334283844889	0.0468535524946406	1.51760231290916	0.46985427113632	0.262437097592172	2.78691843567446e-08	1.072939961203e-08	2.59745981736919
PRC	MAFbin8	STM	0.100208408991355	0.0922659256934565	0.037444544173933	0.92074035125552	0.373666686766412	0.831620375885236	1.4574896125421e-08	9.46421598384753e-09	1.54000037090191
PRC	MAFbin9	STM	0.101079955816555	0.149906425248084	0.0485718410817745	1.4830479894564	0.480528910894313	0.292557124787199	2.59970695821214e-08	1.10590775642507e-08	2.35074484567853
PRC	MAFbin10	STM	0.0984438246852752	0.156222609841036	0.0508301649203527	1.58692137714559	0.516336754315029	0.251045130507922	2.68590432093997e-08	1.19142549327082e-08	2.25436196901106
PRC	MAF_Adj_Predicted_Allele_Age	STM	-4.58004326469286e-05	-0.391522908309463	0.166891452842961	8548.45436347026	-3643.88376261666	0.0319620580953397	-5.21905796916825e-09	4.70611583366865e-09	-1.10899479605451
PRC	MAF_Adj_LLD_AFR	STM	0.0028568389804532	-0.40107856974158	0.090107328245731	-140.392431105079	31.5409194785759	0.00229724559852587	-2.68891750555976e-09	2.9252180294392e-09	-0.919219517485079
PRC	Recomb_Rate_10kb	STM	1.55195338789963	0.958174000453428	0.495884426676103	0.617398697618226	0.319522757927168	0.176361551962974	-4.51789118348703e-09	1.67846528876004e-09	-2.69167984213997
PRC	Nucleotide_Diversity_10kb	STM	4.60807566235437	4.05436066909616	0.22210244867175	0.87983812900865	0.0481985247087443	0.0108650972338485	-8.66786567249042e-10	1.16592835422657e-09	-0.743430386701617
PRC	Backgrd_Selection_Stat	STM	0.177760010322218	0.252484471171399	0.0215532930545906	1.42036710457954	0.121249391331166	5.21297810240649e-07	1.14693904926156e-08	9.03879534803207e-09	1.26890697830798
PRC	CpG_Content_50kb	STM	0.0100493592048137	0.0142598720992932	0.000565914101506782	1.41898322158319	0.0563134514323764	2.48116096626543e-10	3.66978532288696e-07	7.18769925395373e-07	0.510564673510557
PRC	MAF_Adj_ASMC	STM	-0.000264788753110839	-0.19751236273625	0.100387203469522	745.92429027215	-379.121855781768	0.0483490367357055	3.71946908938583e-09	3.10117740312784e-09	1.19937320761927
PRC	GTEx_eQTL_MaxCPP	STM	0.0103325990422891	0.07220390242212	0.0315862161600381	6.98797099612645	3.05694782414014	0.0401774205728249	1.6609678940758e-07	1.12196957429199e-07	1.48040368663646
PRC	BLUEPRINT_H3K27acQTL_MaxCPP	STM	0.0165409466576741	0.0303249203573133	0.0322378243948365	1.83332435470035	1.94897094235413	0.671444889569429	-1.01148577257374e-07	1.00457574125367e-07	-1.00687855682385
PRC	BLUEPRINT_H3K4me1QTL_MaxCPP	STM	0.0133704736706728	0.0817239982731068	0.0515139357507656	6.11227397667762	3.85281307301459	0.163226218321569	1.67196322862835e-07	1.81821449523427e-07	0.919563249006504
PRC	BLUEPRINT_DNA_methylation_MaxCPP	STM	0.0317248847995081	0.207370654152873	0.0608968242922755	6.53652977665309	1.91952861853165	0.00904436335186234	1.98502876760388e-07	9.87343216531078e-08	2.01047491325059
PRC	synonymous	STM	0.00311967088403995	-0.00565735988842335	0.0384272550271197	-1.81344766762612	12.3177272396621	0.82060052491102	-3.84117262357414e-07	3.00132964946444e-07	-1.2798236355875
PRC	non_synonymous	STM	0.00271269159213355	0.0590833511362015	0.0334002308009668	21.780342191326	12.3125794682385	0.0767542265033145	1.75665535482767e-07	2.98233060454497e-07	0.589020999935617
PRC	Conserved_Vertebrate_phastCons46way	STM	0.0294265839746531	0.285100302369743	0.0952222066552611	9.68852866562144	3.23592458904784	0.00426106709654168	-1.04785181807817e-07	7.78935490873206e-08	-1.34523568428433
PRC	Conserved_Vertebrate_phastCons46way.flanking.500	STM	0.377578395981113	0.118702629185302	0.196708877697694	0.314378763321088	0.5209749280982	0.160924090428772	-1.1340234728152e-07	4.12292577148605e-08	-2.75053089885356
PRC	Conserved_Mammal_phastCons46way	STM	0.021445827513647	0.304566164228392	0.0893358808531802	14.201651301848	4.16565323936936	0.000797397562182296	2.04545354609057e-07	1.71728987536812e-07	1.19109392970252
PRC	Conserved_Mammal_phastCons46way.flanking.500	STM	0.317851162770394	0.408025410160068	0.15551083309544	1.28369959890571	0.489256769552159	0.569536021962939	1.29545245860415e-07	4.21151902064388e-08	3.07597437469508
PRC	Conserved_Primate_phastCons46way	STM	0.0192789649965909	0.323857145776858	0.0966689797939964	16.7984715898455	5.0142204112664	0.00165117734480992	2.28864935896726e-07	1.32930170899543e-07	1.72169293357549
PRC	Conserved_Primate_phastCons46way.flanking.500	STM	0.156616343274273	0.180210124499602	0.136678717410441	1.15064699336015	0.872697667133525	0.862205328736415	-5.0945327379503e-09	2.8207274994906e-08	-0.180610595630749
PRC	BivFlnk	STM	0.0135392809730297	0.0932864577747557	0.057594876208452	6.89005996408395	4.25390951876847	0.168253944766471	4.73643555892528e-08	9.891229496335e-08	0.47885205379981
PRC	BivFlnk.flanking.500	STM	0.0176152860347507	0.0438431706701348	0.0613481208438128	2.48892754756538	3.48266390467845	0.668181088036373	-1.73206572351597e-08	7.93075673330506e-08	-0.218398544018151
PRC	Human_Promoter_Villar	STM	0.0152170631776587	0.139316255144165	0.0489163123045184	9.15526560661882	3.21456983738729	0.00615819465703518	-1.39063019053117e-07	8.40470285569008e-08	-1.65458578894278
PRC	Human_Promoter_Villar.flanking.500	STM	0.00358759633228382	-0.0593133920648512	0.0408259151783301	-16.5329057595209	11.3797404716212	0.128926504726638	-3.61487748350801e-07	2.7045391508147e-07	-1.33659647057395
PRC	Human_Enhancer_Villar	STM	0.0332287510722242	0.094118644863958	0.0547404890052087	2.8324460543036	1.64738328221328	0.268674133142204	-5.40796927917704e-08	5.27907820989496e-08	-1.0244154498489
PRC	Human_Enhancer_Villar.flanking.500	STM	0.00979789213604861	0.0409346640492968	0.0672600973293578	4.17790515356758	6.86475176450381	0.641130954160051	7.86322198833321e-08	1.49968667975114e-07	0.524324320173199
PRC	Ancient_Sequence_Age_Human_Promoter	STM	0.00417187353353558	0.118273770846889	0.036658312569718	28.3502771347563	8.7870143414081	0.000695074048524294	6.67289219069561e-07	1.99037621955114e-07	3.35257833426106
PRC	Ancient_Sequence_Age_Human_Promoter.flanking.500	STM	0.00532162361232066	0.0413731970788376	0.0415749527113588	7.77454402882799	7.81245644940093	0.384847485993687	3.11265318776148e-07	2.09373667462467e-07	1.48664979005512
PRC	Ancient_Sequence_Age_Human_Enhancer	STM	0.00513794566457082	0.120676641327158	0.054536085824121	23.4873331104483	10.6143757416859	0.0302148355566481	4.53432287126007e-07	2.29720605131669e-07	1.97384247210264
PRC	Ancient_Sequence_Age_Human_Enhancer.flanking.500	STM	0.00902909750830958	-0.0423869802109067	0.0536699315287398	-4.69448692650594	5.94410808824988	0.342821925383569	-1.4078337216193e-07	1.37648951179063e-07	-1.02277112143622
PRC	Human_Enhancer_Villar_Species_Enhancer_Count	STM	0.0663173091952975	0.362888795152483	0.15065127569829	5.47200722640621	2.27167352726326	0.0470248102491692	1.53982236691638e-08	1.04932236078876e-08	1.4674445379768
PRC	Human_Promoter_Villar_ExAC	STM	0.00249660976511889	0.0423972367242451	0.0233855298136764	16.9819237738286	9.36691434136197	0.0738805119010897	8.65654856522342e-08	2.12721102414353e-07	0.406943573861403
PRC	Human_Promoter_Villar_ExAC.flanking.500	STM	0.000576889788362373	-0.022996736634149	0.0154967142368818	-39.8633102857138	26.8625213160257	0.124489700123135	-6.34425516736011e-07	6.09230547632123e-07	-1.04135539362203
SCZ	network	STM	0.165897116508064	0.219025107793609	0.0151880120838176	1.32024662274924	0.0915507900529383	0.000570451410901495	2.18280689481668e-08	1.14372105077423e-08	1.90851335064529
SCZ	outdegree	STM	0.0405327197751137	0.0407147070772284	0.0065013790021787	1.00448988627273	0.160398291509923	0.977646871471912	-2.25753456082759e-08	1.98638980685528e-08	-1.13650128138825
SCZ	corescore	STM	0.0414205524878204	0.0519059168063539	0.00687462869419028	1.25314399950644	0.16597143884577	0.124232893704388	-1.17463779626475e-08	2.02863852593978e-08	-0.579027648960079
SCZ	base	STM	1	0.99999999999996	7.9644701984726e-09	0.99999999999996	7.9644701984726e-09	NA	-9.8300805501153e-08	2.70193174975695e-08	-3.63816760027323
SCZ	Coding_UCSC	STM	0.0142523342126034	0.0484373314106507	0.0187617357126036	3.39855427806468	1.31639740078594	0.0711152169396531	1.22887155389908e-07	2.23364187949402e-07	0.55016498624097
SCZ	Coding_UCSC.flanking.500	STM	0.0493601744906924	0.0273703254336177	0.0246675677087642	0.554502201745231	0.499746363607681	0.373709480006457	-1.53917211490635e-07	4.84770116234201e-08	-3.17505568796808
SCZ	Conserved_LindbladToh	STM	0.0246818501506948	0.102580812292955	0.0388955352435252	4.15612329167582	1.57587599819498	0.0457178499944295	-1.41309498669672e-07	1.77055682140245e-07	-0.798107674159482
SCZ	Conserved_LindbladToh.flanking.500	STM	0.305610891195665	0.387908576246913	0.0543870492823224	1.26928911050673	0.177961750870657	0.134455765975683	3.00385871497154e-08	2.94092183994423e-08	1.02140039023564
SCZ	CTCF_Hoffman	STM	0.0238010690593825	-0.00868472032079932	0.0275229443146694	-0.364887824959936	1.15637428915487	0.241271016980197	-1.03319059376012e-07	9.66972728588742e-08	-1.06847955812365
SCZ	CTCF_Hoffman.flanking.500	STM	0.046949359452539	0.0639191326360474	0.0341151781194542	1.36144844959308	0.72663777562165	0.618361431908314	3.92336212201173e-08	5.81430414035157e-08	0.674777587705361
SCZ	DGF_ENCODE	STM	0.135363595870235	0.189348685243373	0.0690073580284984	1.39881542024704	0.509792589247199	0.433628522394449	4.9061648537365e-08	5.65759359566077e-08	0.867182269419175
SCZ	DGF_ENCODE.flanking.500	STM	0.402869707695183	0.387566109825957	0.0871146349829568	0.962013530486624	0.216235257501338	0.860505941275753	-2.56625578916922e-09	3.11373077233125e-08	-0.0824173949775326
SCZ	DHS_peaks_Trynka	STM	0.109981620452523	0.0949874665694486	0.0653055706539262	0.863666730664813	0.59378621978131	0.818445076370813	-1.27489298456289e-07	8.86441420219725e-08	-1.43821459092794
SCZ	DHS_Trynka	STM	0.165774216820904	0.180324251598687	0.0706377832602984	1.0877701916306	0.42610838171905	0.836860097659158	-6.37799737254422e-08	7.37670741067761e-08	-0.86461303362964
SCZ	DHS_Trynka.flanking.500	STM	0.330093952781336	0.332760417279967	0.0842274427093155	1.00807789562991	0.255162028869733	0.974735967453182	1.352466882782e-09	3.78317378580265e-08	0.0357495309324008
SCZ	Enhancer_Andersson	STM	0.00431290596142394	-0.0203184988865685	0.0129481333872607	-4.71109249037747	3.00218309953269	0.0560231442972312	-4.98007278464365e-07	2.31684572603653e-07	-2.14950556641644
SCZ	Enhancer_Andersson.flanking.500	STM	0.0147058206265634	0.0229798264395343	0.0171391610256065	1.5626347568816	1.1654678416686	0.628187742636637	3.31747241421221e-08	9.29149662331977e-08	0.357043923998856
SCZ	Enhancer_Hoffman	STM	0.041928437123966	0.0302225714862096	0.0305007115901139	0.720813213162544	0.727446899581189	0.702209305645259	-9.79583990979801e-08	6.70552423907492e-08	-1.46086115873163
SCZ	Enhancer_Hoffman.flanking.500	STM	0.0478771513531474	0.0473618501250423	0.0382786832403463	0.989237011527605	0.799518813431449	0.989272510495066	2.42428973837048e-09	6.86841268928516e-08	0.0352962154145516
SCZ	FetalDHS_Trynka	STM	0.0836951906431028	0.18414926697522	0.0641836226756336	2.20023714099032	0.766873486785263	0.118911609301203	1.47076676824845e-07	8.6680612716506e-08	1.69676554209265
SCZ	FetalDHS_Trynka.flanking.500	STM	0.199534022142427	0.148623948387891	0.0774790407600766	0.744855172025771	0.388299899576886	0.512203847954066	-2.96676647015776e-08	4.38822751317049e-08	-0.676073986878195
SCZ	H3K27ac_Hnisz	STM	0.388995306810171	0.465166622500837	0.0242994562524968	1.19581551334201	0.0624672221671686	0.00277589657602015	-1.23169236102594e-08	1.49181713062229e-08	-0.825632268019445
SCZ	H3K27ac_Hnisz.flanking.500	STM	0.0314171559568488	0.043190031054066	0.0283332436276123	1.37472758875397	0.901839863115803	0.678920588419935	2.77985063261545e-08	7.68719310819808e-08	0.361621022587666
SCZ	H3K27ac_PGC2	STM	0.268459088087679	0.330679847114484	0.0426111841966276	1.23176998577334	0.158725057513086	0.149970449233702	2.6234261435037e-08	2.60841258924834e-08	1.00575582034731
SCZ	H3K27ac_PGC2.flanking.500	STM	0.0666191857492776	0.141021468917545	0.0420770583828126	2.11682966898278	0.631605714023139	0.0746620776575383	9.93927961956282e-08	5.44270081083297e-08	1.8261668177277
SCZ	H3K4me1_peaks_Trynka	STM	0.168902954075308	0.311425651136971	0.0605984842826681	1.8438141170587	0.358776935633993	0.0189980768221106	5.73806209272057e-08	4.77762532266343e-08	1.20102806419356
SCZ	H3K4me1_Trynka	STM	0.423498554501562	0.544496652292995	0.0486329959826765	1.28571076927014	0.114836273856744	0.0138843816458644	-2.88784785080765e-08	2.65612495042801e-08	-1.08724096369875
SCZ	H3K4me1_Trynka.flanking.500	STM	0.1822377380279	0.114819817266603	0.0582675033726752	0.630055105540351	0.319733464666658	0.248666241793235	-4.21818371535797e-08	3.19680133834032e-08	-1.31950136055309
SCZ	H3K4me3_peaks_Trynka	STM	0.0413567521037757	0.136850893581654	0.0408189836904062	3.30903387283066	0.986996841240819	0.0183963298650403	1.60754666352733e-07	1.10547343431905e-07	1.45417032523948
SCZ	H3K4me3_Trynka	STM	0.1328513718006	0.191598015458157	0.0402550657256348	1.44219824651666	0.303008280456861	0.141585345372711	-4.04470757534788e-08	4.16565939401043e-08	-0.970964544332055
SCZ	H3K4me3_Trynka.flanking.500	STM	0.122129381470387	0.101941672434943	0.0517976528561913	0.834702273995066	0.424121142943401	0.696602066031341	-1.03416732460284e-08	3.64447035377126e-08	-0.283763407084021
SCZ	H3K9ac_peaks_Trynka	STM	0.0381868803912374	0.137225571415045	0.0384263709200527	3.59352662509017	1.00627153950157	0.0102050444316124	1.79148528298229e-07	1.09507066097462e-07	1.63595405011385
SCZ	H3K9ac_Trynka	STM	0.125305801117078	0.182382030014572	0.0393895471138772	1.45549550291105	0.314347354733195	0.147821286748453	-5.1450623116781e-08	4.32490591625478e-08	-1.18963566174719
SCZ	H3K9ac_Trynka.flanking.500	STM	0.104472289394513	0.138877249670753	0.0476213264627395	1.32932139685691	0.455827346550336	0.470130259106883	2.93591444760121e-08	4.0350116913955e-08	0.727609898593832
SCZ	Intron_UCSC	STM	0.38754670230086	0.505249748753841	0.0216426441973827	1.30371319315628	0.0558452544400211	1.09762919702311e-07	1.74632560441957e-08	5.85904565660896e-09	2.9805632295248
SCZ	Intron_UCSC.flanking.500	STM	0.00933483566448184	-0.0152281400273766	0.0176310626251164	-1.63132384700871	1.88873840513346	0.166088586640446	-5.00399579827703e-07	1.74624432737187e-07	-2.86557597916903
SCZ	PromoterFlanking_Hoffman	STM	0.00827558139359179	0.0125049428589061	0.016930555743772	1.51106517647079	2.04584487041385	0.802806353748405	-4.97909176696223e-08	1.64587487380102e-07	-0.302519459177562
SCZ	PromoterFlanking_Hoffman.flanking.500	STM	0.0248863471711329	0.0358361156130372	0.0239400459038931	1.43999098648778	0.961975083738385	0.647007246401321	1.83606676555012e-08	8.10073786261859e-08	0.226654262449693
SCZ	Promoter_UCSC	STM	0.0462813022732916	0.0869279636154603	0.0267675296815407	1.87825232535916	0.578365957022516	0.131708314588519	3.05595919407946e-08	5.04745658374777e-08	0.605445365081356
SCZ	Promoter_UCSC.flanking.500	STM	0.0105772641958793	-0.0178234428070973	0.0227317270703924	-1.68507115611625	2.14911215692696	0.215820494287867	-2.53345752134238e-07	1.67231566043669e-07	-1.51493978157259
SCZ	Repressed_Hoffman	STM	0.460045597127102	0.463318219873871	0.0646446226022771	1.00711369213662	0.140517859546903	0.959576108670246	3.71357538548676e-08	2.1668728882903e-08	1.71379475259244
SCZ	Repressed_Hoffman.flanking.500	STM	0.258430507194585	0.218105310468002	0.0744226949612273	0.843961159368	0.287979525982166	0.586259936163422	1.79894815417861e-08	2.81197710544635e-08	0.639744950516965
SCZ	SuperEnhancer_Hnisz	STM	0.167193943261647	0.232053711401505	0.0207491930984174	1.3879313261866	0.124102540400919	0.00221938976276648	1.18852821513813e-08	1.7374331549487e-08	0.68407133348001
SCZ	SuperEnhancer_Hnisz.flanking.500	STM	0.00317071119127573	0.00194905350606883	0.0100693815711983	0.614705467792741	3.17574858249605	0.903414298661848	-5.28581655066812e-08	2.48026743781052e-07	-0.213114782304856
SCZ	TFBS_ENCODE	STM	0.130955157228491	0.159728585090793	0.0478879463406976	1.21971970001989	0.365682019358295	0.546702105880913	6.1373086840791e-09	3.93981375753834e-08	0.155776619448981
SCZ	TFBS_ENCODE.flanking.500	STM	0.210074685065354	0.150370069605971	0.0610870332290627	0.715793383477836	0.290787217936605	0.330056560248071	-3.88048750029502e-08	3.28520074342604e-08	-1.18120255149102
SCZ	Transcr_Hoffman	STM	0.345226228606514	0.389373267701737	0.054313264797124	1.12787857768924	0.157326588470281	0.41724195920225	2.22269076705412e-08	1.84770996806315e-08	1.20294353847321
SCZ	Transcr_Hoffman.flanking.500	STM	0.416744780163185	0.422411493044459	0.0654721009716649	1.01359756174764	0.15710358974629	0.931015176372512	1.93472925364566e-08	2.00369839344659e-08	0.965579081149883
SCZ	TSS_Hoffman	STM	0.0178033292719352	0.0139455627518393	0.0210109911708195	0.783312072637045	1.18017202568627	0.854289098873354	-1.93554089228788e-07	9.91750032996514e-08	-1.9516418733456
SCZ	TSS_Hoffman.flanking.500	STM	0.0165237957803433	0.0380321851612774	0.0214162293159263	2.30166153508871	1.29608412017552	0.316014643226839	9.90336690535515e-08	1.13909738265488e-07	0.869404763469257
SCZ	UTR_3_UCSC	STM	0.0111607019183936	0.0547016917815849	0.0172004030677037	4.90127701479355	1.54115782264162	0.0127315422490996	2.01711271756236e-07	2.11433453026683e-07	0.954017771874446
SCZ	UTR_3_UCSC.flanking.500	STM	0.0152578618442978	0.00312754652876458	0.0161916492633699	0.204979345119277	1.06120041121103	0.454323489304191	-2.79932773439608e-08	8.31365572814021e-08	-0.33671441612874
SCZ	UTR_5_UCSC	STM	0.00544888858891515	0.00376731261910074	0.0104396353842254	0.691391016282605	1.91592013928549	0.872016137410518	-7.37572048221965e-08	1.37473531029851e-07	-0.536519315897843
SCZ	UTR_5_UCSC.flanking.500	STM	0.0213440826906704	0.0284748032465205	0.0189607386978106	1.33408418900883	0.888337014647083	0.706733311223162	3.71781160482888e-08	8.17358928596388e-08	0.454856670032748
SCZ	WeakEnhancer_Hoffman	STM	0.0209077216429539	0.010177474528747	0.0264826498789135	0.486780659440091	1.26664446423977	0.685803922651233	-7.5060248769908e-08	1.02049735016309e-07	-0.735526150635399
SCZ	WeakEnhancer_Hoffman.flanking.500	STM	0.0678156108458638	0.100061417670067	0.0372999045779299	1.47549238917119	0.550019444087996	0.38768784859051	4.42104272318152e-08	4.88485315474526e-08	0.905051305152709
SCZ	GERP.NS	STM	1.74593779093154	2.95564568298671	0.133432474157083	1.69286998559652	0.0764245294707151	5.7465973604429e-16	3.65750723654984e-08	6.68271294023842e-09	5.47308745603452
SCZ	GERP.RSsup4	STM	0.00815486435114926	0.0238551221944811	0.0220333816790072	2.92526290656438	2.70186979577435	0.474811655646577	-2.11436658186481e-07	2.3498958909199e-07	-0.89977032175545
SCZ	MAFbin1	STM	0.102390382125684	0.0516351437452947	0.0118374593681645	0.504296816491147	0.115611047858324	1.59797491332141e-05	2.71086056205438e-08	1.02842266979925e-08	2.63594010678852
SCZ	MAFbin2	STM	0.0998937723605655	0.0734697283722763	0.0133448931880895	0.735478565241165	0.133590842279149	0.046187572379236	4.25501310517128e-08	1.13832270598988e-08	3.73796734685279
SCZ	MAFbin3	STM	0.0996258107475776	0.0647181659535172	0.011464572184487	0.649612439466053	0.115076325085422	0.00213892696531301	3.54263985644174e-08	9.09184620407808e-09	3.89650218110016
SCZ	MAFbin4	STM	0.100706555674146	0.0742197992471207	0.0144879450420052	0.736990742561707	0.14386297838329	0.0673543325206841	4.23971499124155e-08	1.22710597698393e-08	3.45505202546746
SCZ	MAFbin5	STM	0.0983116907320036	0.119901220797425	0.0162991830608556	1.21960287636874	0.165790893631226	0.183769050292422	7.88670906297275e-08	1.28455121429219e-08	6.13966105455627
SCZ	MAFbin6	STM	0.0996202701879106	0.101378071349737	0.0172610938428092	1.01764501500057	0.173268892066345	0.918765352621242	6.18773408366278e-08	1.41612262569541e-08	4.36949030499685
SCZ	MAFbin7	STM	0.0997193286789274	0.0857685019188946	0.0163518848962316	0.860099070612969	0.163979091243993	0.398088392131175	5.0254548585303e-08	1.38032935501811e-08	3.64076503934409
SCZ	MAFbin8	STM	0.100208408991355	0.137237849706185	0.0203970660561526	1.36952428531248	0.203546451455111	0.0735724164079147	8.92937267931613e-08	1.6563220373173e-08	5.39108487246767
SCZ	MAFbin9	STM	0.101079955816555	0.158867224366022	0.0199159754093475	1.57169859328335	0.197031896664973	0.00384036943340333	1.03029928438413e-07	1.53669161857028e-08	6.70465870922565
SCZ	MAFbin10	STM	0.0984438246852752	0.132804294543486	0.0202921822678154	1.34903631556434	0.20612956000734	0.0911091850457771	8.50453708573831e-08	1.76374732629186e-08	4.82185682663424
SCZ	MAF_Adj_Predicted_Allele_Age	STM	-4.58004326469286e-05	-0.452136125155183	0.0617494964353881	9871.87454408257	-1348.22954427984	1.55820198888383e-10	-2.33915367268735e-08	6.34286501321913e-09	-3.68785031340307
SCZ	MAF_Adj_LLD_AFR	STM	0.0028568389804532	-0.353224159631479	0.0336211046388905	-123.641606001695	11.7686382988085	2.3971178071842e-14	-1.28153762403406e-08	3.71620993106744e-09	-3.4485070752339
SCZ	Recomb_Rate_10kb	STM	1.55195338789963	1.34675163327853	0.146762242393388	0.867778403513254	0.0945661406699922	0.148252601531568	-5.29265064207304e-09	2.15510206762827e-09	-2.45587005904444
SCZ	Nucleotide_Diversity_10kb	STM	4.60807566235437	3.55042566279786	0.130802507691165	0.770479029197162	0.0283854947868489	1.63545714970735e-16	-2.14162364556105e-09	2.21010989131066e-09	-0.969012289380328
SCZ	Backgrd_Selection_Stat	STM	0.177760010322218	0.223741963541052	0.00650314923627846	1.2586743392706	0.0365838707169879	9.30977852643073e-15	3.25956469665717e-08	1.69832516140742e-08	1.9192818729459
SCZ	CpG_Content_50kb	STM	0.0100493592048137	0.0110938032812201	0.000206148982969867	1.10393141046308	0.0205136445785637	4.10915894171789e-06	4.66027601724865e-06	1.0269374953707e-06	4.53803278023887
SCZ	MAF_Adj_ASMC	STM	-0.000264788753110839	-0.535387959804942	0.0512739286745318	2021.94373256039	-193.64088569528	2.19225723700114e-22	-2.08925129462848e-08	4.81913025469816e-09	-4.33532854313633
SCZ	GTEx_eQTL_MaxCPP	STM	0.0103325990422891	0.0637457605775308	0.0122834595394613	6.16938297098661	1.18880636799975	1.62043536794464e-05	6.25494031962156e-07	1.58354935697945e-07	3.94994970763184
SCZ	BLUEPRINT_H3K27acQTL_MaxCPP	STM	0.0165409466576741	0.0540831829569292	0.0136349615251993	3.26965463804561	0.824315669918047	0.00703974911207693	3.14400458984029e-07	1.39957923510024e-07	2.24639270931674
SCZ	BLUEPRINT_H3K4me1QTL_MaxCPP	STM	0.0133704736706728	0.0157357670100203	0.0108465670787521	1.17690422924474	0.811232821357952	0.826952028496664	-1.39933139968162e-07	1.45412600561368e-07	-0.962317841974819
SCZ	BLUEPRINT_DNA_methylation_MaxCPP	STM	0.0317248847995081	0.0485065544757309	0.0170730082665407	1.52897496026473	0.538158243109065	0.329976498012568	-2.68376811546705e-08	9.06109130015858e-08	-0.296185969941621
SCZ	synonymous	STM	0.00311967088403995	0.00979208547359543	0.0123588153110872	3.13882003505279	3.96157664397041	0.589525492381146	2.50507525579306e-08	3.96782284233302e-07	0.0631347556414618
SCZ	non_synonymous	STM	0.00271269159213355	-0.00462389293311259	0.0106041278485491	-1.70454059227421	3.90907977865958	0.490583448489391	-2.6446404395315e-07	3.70669613020606e-07	-0.71347646168786
SCZ	Conserved_Vertebrate_phastCons46way	STM	0.0294265839746531	0.127966866508293	0.0381363936898007	4.34868235533279	1.29598439705573	0.0102423282465164	7.39237755863841e-08	1.33995307726406e-07	0.551689285548139
SCZ	Conserved_Vertebrate_phastCons46way.flanking.500	STM	0.377578395981113	0.338736248054699	0.0610072400011906	0.897128256436693	0.161575028260468	0.525440853359261	-6.86488242575916e-08	4.69297143590179e-08	-1.46280081170791
SCZ	Conserved_Mammal_phastCons46way	STM	0.021445827513647	0.113030791020752	0.0360170757674043	5.27052597755091	1.67944443945961	0.0113733624902063	5.69664403274858e-08	2.25595083186499e-07	0.25251632049264
SCZ	Conserved_Mammal_phastCons46way.flanking.500	STM	0.317851162770394	0.314422451321436	0.0579351631865784	0.98921283968549	0.182271358335187	0.952825154055309	-6.43777128525776e-08	5.18910258807208e-08	-1.24063287938379
SCZ	Conserved_Primate_phastCons46way	STM	0.0192789649965909	0.13730188025665	0.0336189174361471	7.12184913873382	1.74381339673017	0.000428882521281415	4.67010046019398e-07	1.59945320283469e-07	2.91981062773029
SCZ	Conserved_Primate_phastCons46way.flanking.500	STM	0.156616343274273	0.346433660006719	0.0532669821713124	2.21198920089732	0.340111262066879	0.000482074874056105	1.43452488819465e-07	3.85375390277598e-08	3.72240917397792
SCZ	BivFlnk	STM	0.0135392809730297	0.043747882498318	0.0211914236708653	3.231182112659	1.56518087726214	0.153310041036814	6.62753747660269e-08	1.24449701548187e-07	0.532547478551927
SCZ	BivFlnk.flanking.500	STM	0.0176152860347507	-0.0248083220585294	0.0224164244099797	-1.40834057474789	1.27255523218627	0.0567971101776752	-2.23563639176942e-07	1.02010371327128e-07	-2.19157754518917
SCZ	Human_Promoter_Villar	STM	0.0152170631776587	0.0296343481495477	0.0160939553583327	1.94744201319057	1.05762558585952	0.368395219304496	-2.83834659806398e-07	9.35147497792076e-08	-3.03518600516543
SCZ	Human_Promoter_Villar.flanking.500	STM	0.00358759633228382	0.0249350276653527	0.0134403762247349	6.95034372762874	3.74634573677883	0.11466604939527	2.61342142663326e-07	3.0259764206296e-07	0.86366219142233
SCZ	Human_Enhancer_Villar	STM	0.0332287510722242	0.0380158761693401	0.0158603155265706	1.14406575458436	0.477307001159855	0.762864529570174	4.41137951614633e-09	5.77494604522365e-08	0.0763882377705485
SCZ	Human_Enhancer_Villar.flanking.500	STM	0.00979789213604861	-0.00928202499760311	0.0170535644333246	-0.947349171507256	1.74053400430699	0.260284047642445	-9.50611768015338e-08	1.36496797384485e-07	-0.696435217697927
SCZ	Ancient_Sequence_Age_Human_Promoter	STM	0.00417187353353558	0.0256898137131856	0.0146214024621646	6.15786013326584	3.5047568783259	0.140394963832174	5.11943546683483e-07	2.92652109506858e-07	1.74932464196533
SCZ	Ancient_Sequence_Age_Human_Promoter.flanking.500	STM	0.00532162361232066	0.0302555138344898	0.0165769290742776	5.68539153435092	3.11501343986422	0.13213632838954	4.97167282941701e-07	2.88961506922427e-07	1.72053118159841
SCZ	Ancient_Sequence_Age_Human_Enhancer	STM	0.00513794566457082	0.0505161817173529	0.0142141380474221	9.83198052593117	2.76650221224351	0.00164654258795668	5.70662199053752e-07	2.21681862737282e-07	2.57423946193582
SCZ	Ancient_Sequence_Age_Human_Enhancer.flanking.500	STM	0.00902909750830958	-0.0374341125541484	0.0155929874232586	-4.14594177543187	1.72697076412213	0.00337652405022917	-3.91723117825791e-07	1.50759600750277e-07	-2.59832949859462
SCZ	Human_Enhancer_Villar_Species_Enhancer_Count	STM	0.0663173091952975	0.0855233633897895	0.0460348031143207	1.28960846613864	0.694159694850601	0.676706920497046	-4.16622667559142e-09	1.39788980409364e-08	-0.298036845493175
SCZ	Human_Promoter_Villar_ExAC	STM	0.00249660976511889	0.0297033582883811	0.0077813963993867	11.8974774125209	3.11678521333355	0.000540801847028346	7.74993628499466e-07	2.38816040223594e-07	3.24514897648362
SCZ	Human_Promoter_Villar_ExAC.flanking.500	STM	0.000576889788362373	0.00760166657863071	0.00591517127159319	13.176982383775	10.2535551693239	0.234675518678528	5.06283270286649e-07	8.19326008775087e-07	0.617926521145783
SCZJ	network	STM	0.165897116508064	0.219127861308999	0.0147602375481196	1.32086600370988	0.0889722368827435	0.000305222040132347	1.60602142223474e-08	1.12253908788423e-08	1.43070423076472
SCZJ	outdegree	STM	0.0405327197751137	0.0426390077031875	0.00821904408857151	1.0519651269335	0.202775538729524	0.79749817122893	-2.30139243787567e-08	2.17063208156633e-08	-1.06024068169811
SCZJ	corescore	STM	0.0414205524878204	0.0556837831415238	0.00686659606549753	1.34435153075028	0.16577751027142	0.0355497322391406	-2.68903739968063e-09	1.89969534108496e-08	-0.141550981440259
SCZJ	base	STM	1	0.999999999999935	0	0.999999999999935	0	NA	-9.30576482515928e-08	2.83401072541009e-08	-3.2836025431106
SCZJ	Coding_UCSC	STM	0.0142523342126034	0.040064186693109	0.0184240076010913	2.81106140899223	1.29270106399827	0.166248527151307	2.12555319812239e-07	2.05460273593789e-07	1.03453244802194
SCZJ	Coding_UCSC.flanking.500	STM	0.0493601744906924	0.0350705416387808	0.021755432312294	0.710502788951726	0.440748691364459	0.513308735806097	-1.37331945437645e-07	4.04262515080901e-08	-3.39709818037821
SCZJ	Conserved_LindbladToh	STM	0.0246818501506948	0.13444952874873	0.0352677948463225	5.44730350147374	1.42889591464964	0.00216764023558114	-1.54482331680897e-08	1.79454524280902e-07	-0.086084389513125
SCZJ	Conserved_LindbladToh.flanking.500	STM	0.305610891195665	0.371712466505925	0.0537849327869683	1.21629325791252	0.175991544596272	0.220918238684778	2.99339658375478e-08	2.81100705629995e-08	1.06488405180132
SCZJ	CTCF_Hoffman	STM	0.0238010690593825	0.0395126393679799	0.031286511171717	1.66012036137527	1.31450024760059	0.616092888446311	5.71159903284746e-08	1.06515785202682e-07	0.536220901153686
SCZJ	CTCF_Hoffman.flanking.500	STM	0.046949359452539	0.0217745337540511	0.0351704552336516	0.463787664154671	0.749114698129275	0.47672951602643	-3.16986994988141e-08	5.937056998702e-08	-0.533912669286219
SCZJ	DGF_ENCODE	STM	0.135363595870235	0.234257668613221	0.0634266896717733	1.73058101114417	0.468565342579823	0.122601544581358	7.93478738941232e-08	5.16721377784908e-08	1.53560269238856
SCZJ	DGF_ENCODE.flanking.500	STM	0.402869707695183	0.341315077372288	0.0841472460417295	0.847209583775736	0.208869628156299	0.465871849485433	-1.67592027033721e-08	3.10227742334218e-08	-0.540222566082335
SCZJ	DHS_peaks_Trynka	STM	0.109981620452523	0.0719138456711501	0.0630542143536033	0.653871486665303	0.57331592400771	0.545174432663285	-1.36723354881257e-07	8.7552723735725e-08	-1.56161166720468
SCZJ	DHS_Trynka	STM	0.165774216820904	0.138726678375008	0.063897611203204	0.836841102527318	0.385449634017795	0.671124067372652	-9.59378095566933e-08	7.12672816087172e-08	-1.34616906090829
SCZJ	DHS_Trynka.flanking.500	STM	0.330093952781336	0.388426467180461	0.0736834976306111	1.17671488346764	0.223219774278692	0.427117871998845	1.63530325617288e-08	3.38787081403034e-08	0.482693510449257
SCZJ	Enhancer_Andersson	STM	0.00431290596142394	-0.000667222633756093	0.0138447883706555	-0.154703728697995	3.21008352477144	0.718797830757808	-1.52201931767211e-07	2.42163281408135e-07	-0.628509536549823
SCZJ	Enhancer_Andersson.flanking.500	STM	0.0147058206265634	-0.00646323564148008	0.0175476861995688	-0.439501868383013	1.19324767010092	0.228157093297118	-1.29402725917433e-07	9.26790399056735e-08	-1.39624586151449
SCZJ	Enhancer_Hoffman	STM	0.041928437123966	0.0367822884874267	0.0304802883017324	0.877263523528812	0.726959800853394	0.866664507808367	-9.1334652050259e-08	6.84186376466699e-08	-1.33493818631603
SCZJ	Enhancer_Hoffman.flanking.500	STM	0.0478771513531474	0.0406723821182656	0.0368403826995635	0.849515498912236	0.769477332262829	0.845297812303212	-9.78294559368946e-09	6.44379895557379e-08	-0.151819534736219
SCZJ	FetalDHS_Trynka	STM	0.0836951906431028	0.142323394311971	0.0553264702742024	1.7004966858714	0.661047186213223	0.290018319955939	7.86699949393046e-08	7.4807942584511e-08	1.05162623407843
SCZJ	FetalDHS_Trynka.flanking.500	STM	0.199534022142427	0.186901374736456	0.0625668796674379	0.936689255945768	0.313564970001847	0.84005025753541	-2.06550470543703e-08	3.52559044948399e-08	-0.585860648033961
SCZJ	H3K27ac_Hnisz	STM	0.388995306810171	0.458762151096403	0.0241780437556638	1.17935137793392	0.0621551040137938	0.00511398223126711	-1.75366325075359e-08	1.35000589665295e-08	-1.29900414146444
SCZJ	H3K27ac_Hnisz.flanking.500	STM	0.0314171559568488	0.0252508251187377	0.0272994714074662	0.803727274149816	0.868935159024635	0.821347725239236	-1.52217266955789e-08	7.1140031806975e-08	-0.213968511243854
SCZJ	H3K27ac_PGC2	STM	0.268459088087679	0.333976855774623	0.0366645372932848	1.2440512189535	0.136574021592855	0.0772903458998911	3.18414847626159e-08	2.18135242755999e-08	1.45971299090964
SCZJ	H3K27ac_PGC2.flanking.500	STM	0.0666191857492776	0.135708575949001	0.038193751635434	2.03707947526921	0.573314597076836	0.0703779266367125	9.92498101516404e-08	4.81750189059685e-08	2.06019244840077
SCZJ	H3K4me1_peaks_Trynka	STM	0.168902954075308	0.341536894382239	0.0568465386283323	2.02208952621372	0.336563317909681	0.00245883583463655	6.66128686088965e-08	4.62248011473204e-08	1.44106338925285
SCZJ	H3K4me1_Trynka	STM	0.423498554501562	0.559698702585559	0.0433206555074566	1.32160711444292	0.102292333815503	0.00167011090011695	-2.33406658636747e-08	2.75366909170637e-08	-0.847620577722036
SCZJ	H3K4me1_Trynka.flanking.500	STM	0.1822377380279	0.0980032998763098	0.0535032556115463	0.537777196627111	0.293590428582664	0.112626508446081	-4.46708831478582e-08	2.98592412231874e-08	-1.4960488384135
SCZJ	H3K4me3_peaks_Trynka	STM	0.0413567521037757	0.159884018436818	0.0434567558770338	3.86597134213113	1.05077777307049	0.00609192491054902	1.88345125695149e-07	1.04601643434609e-07	1.8005943263491
SCZJ	H3K4me3_Trynka	STM	0.1328513718006	0.225820735513293	0.0405838499444359	1.69979980223489	0.305483107885023	0.0222546473461307	-3.17889065115412e-08	3.76644433827143e-08	-0.844003087700758
SCZJ	H3K4me3_Trynka.flanking.500	STM	0.122129381470387	0.0604680272883304	0.052012353496105	0.495114497103976	0.425879119912815	0.23726103333601	-3.38416589683347e-08	3.65748658798383e-08	-0.925270897219878
SCZJ	H3K9ac_peaks_Trynka	STM	0.0381868803912374	0.172481598738394	0.0382345612107119	4.51677636327614	1.00124861782335	0.00046607584336001	2.55807489289561e-07	1.06561685648113e-07	2.4005578340257
SCZJ	H3K9ac_Trynka	STM	0.125305801117078	0.20928654656162	0.0382829161335573	1.67020636471632	0.305515912210547	0.0311583279948802	-6.08247045585649e-08	4.18765339771536e-08	-1.45247705055411
SCZJ	H3K9ac_Trynka.flanking.500	STM	0.104472289394513	0.110476910514486	0.0469759091280044	1.057475730213	0.44964946590394	0.898372579323372	1.19288212990107e-08	3.9515821332342e-08	0.301874563068932
SCZJ	Intron_UCSC	STM	0.38754670230086	0.516663464963771	0.0214137755444865	1.33316439514605	0.0552546968335768	1.67862379069788e-09	1.65309924132162e-08	5.64821395723163e-09	2.92676455573197
SCZJ	Intron_UCSC.flanking.500	STM	0.00933483566448184	-0.0194884056571593	0.0178585998258255	-2.08770741742255	1.91311346741494	0.105569215365632	-4.42756176034225e-07	1.71415522840501e-07	-2.58294096530686
SCZJ	PromoterFlanking_Hoffman	STM	0.00827558139359179	0.0216623330119842	0.0171165419249362	2.61762068206573	2.06831896284537	0.435934607551089	1.95738626651498e-08	1.65043857177948e-07	0.118597947235598
SCZJ	PromoterFlanking_Hoffman.flanking.500	STM	0.0248863471711329	0.0304287072841568	0.0236867540366241	1.22270685508449	0.951797138958973	0.814803437775989	-1.59962057739251e-09	7.90632475617191e-08	-0.0202321638273687
SCZJ	Promoter_UCSC	STM	0.0462813022732916	0.065641267871127	0.0274739743633508	1.41831073558636	0.593630105763159	0.483162838008331	-1.21598520735676e-08	5.03989659983771e-08	-0.241271856132111
SCZJ	Promoter_UCSC.flanking.500	STM	0.0105772641958793	0.00727918529291125	0.023220661398153	0.688191687198955	2.19533718437319	0.887521623281928	-7.53730204004867e-08	1.67662031002975e-07	-0.44955330643197
SCZJ	Repressed_Hoffman	STM	0.460045597127102	0.479630145562784	0.0646207948110937	1.04257088549045	0.140466065134931	0.761455642839254	3.36418148968781e-08	2.30779070973372e-08	1.45774981912289
SCZJ	Repressed_Hoffman.flanking.500	STM	0.258430507194585	0.176447740362195	0.0750177323297353	0.682766683692413	0.290282030338047	0.271326752039309	-2.8605013398059e-09	2.73727721603393e-08	-0.104501704213595
SCZJ	SuperEnhancer_Hnisz	STM	0.167193943261647	0.222121983122282	0.0162503437217379	1.32852888561086	0.0971945717932333	0.000939177192241168	-1.07527173186547e-09	1.28375579732474e-08	-0.0837598345500184
SCZJ	SuperEnhancer_Hnisz.flanking.500	STM	0.00317071119127573	-0.00428493284525193	0.010041190990809	-1.3514106415753	3.16685764961424	0.459328499503831	-1.85108830755092e-07	2.45348115880135e-07	-0.754474229773696
SCZJ	TFBS_ENCODE	STM	0.130955157228491	0.203058938480534	0.0541223535858141	1.55059902013813	0.413289210835593	0.181958380746658	2.92893656327322e-08	4.48028817942319e-08	0.653738430649412
SCZJ	TFBS_ENCODE.flanking.500	STM	0.210074685065354	0.143564321919416	0.0609841401898029	0.683396582861727	0.2902974252744	0.276091430187286	-2.71866867693439e-08	2.89364964291195e-08	-0.939529318483261
SCZJ	Transcr_Hoffman	STM	0.345226228606514	0.35410058973678	0.0537481915329055	1.02570592960473	0.155689768271249	0.868788634498213	1.63852512049533e-08	1.92212063687802e-08	0.85245696292855
SCZJ	Transcr_Hoffman.flanking.500	STM	0.416744780163185	0.450411586313961	0.0622337844639077	1.08078518976913	0.149333086882429	0.588905288735881	2.09788236464811e-08	1.83139419551007e-08	1.14551109192733
SCZJ	TSS_Hoffman	STM	0.0178033292719352	0.020713545874597	0.022144533638635	1.16346474067912	1.24384227805881	0.895524326081383	-1.43168136303928e-07	1.00826130216135e-07	-1.41995072107823
SCZJ	TSS_Hoffman.flanking.500	STM	0.0165237957803433	0.0347004644076213	0.0214709898024	2.1000298520332	1.29939815813639	0.395036569811148	8.06626386585267e-08	1.07993833520754e-07	0.746918930727887
SCZJ	UTR_3_UCSC	STM	0.0111607019183936	0.0501157990712729	0.016134634440896	4.49038057263034	1.44566484786275	0.0179546596988904	9.42131852392918e-08	1.799831434031e-07	0.523455605107902
SCZJ	UTR_3_UCSC.flanking.500	STM	0.0152578618442978	-0.00130775719979808	0.0160605406001384	-0.08571038413792	1.05260755170231	0.304335003141347	-5.01640413162961e-08	8.35625140035524e-08	-0.600317521731856
SCZJ	UTR_5_UCSC	STM	0.00544888858891515	0.000864667265625079	0.00999262579197202	0.158686904956012	1.83388330095432	0.646828950337613	-1.01194898888846e-07	1.36329601765709e-07	-0.742281188958182
SCZJ	UTR_5_UCSC.flanking.500	STM	0.0213440826906704	0.0371256644599394	0.0190599924030773	1.73938908492738	0.892987188969639	0.408297875097322	9.32028132090322e-08	7.91455218733633e-08	1.17761322438636
SCZJ	WeakEnhancer_Hoffman	STM	0.0209077216429539	0.0157138151157103	0.0256103230468577	0.751579506560249	1.22492175303513	0.839292641896452	-6.63771190026499e-08	9.74943506030494e-08	-0.680830413168307
SCZJ	WeakEnhancer_Hoffman.flanking.500	STM	0.0678156108458638	0.107616709185737	0.0372919948531704	1.58690171545216	0.549902808336126	0.290944932287441	5.07542527541749e-08	4.90227305038644e-08	1.03532080389063
SCZJ	GERP.NS	STM	1.74593779093154	3.05907798689614	0.120176928205605	1.75211167476017	0.0688323082470678	6.24741812585324e-23	3.73916182271891e-08	6.46565373447174e-09	5.78311486552939
SCZJ	GERP.RSsup4	STM	0.00815486435114926	0.0329186047106815	0.0243733601898812	4.03668329639872	2.98881246092662	0.311091209997131	-1.80028340658388e-07	2.63483881862207e-07	-0.683261303826306
SCZJ	MAFbin1	STM	0.102390382125684	0.0378393245606613	0.0101384857789817	0.369559364611155	0.0990179504021845	2.24844769476634e-10	1.69148867664201e-08	8.5745015286125e-09	1.97269622146271
SCZJ	MAFbin2	STM	0.0998937723605655	0.0674093417475152	0.0125769622949031	0.67481025247702	0.125903367123895	0.00897411600890602	3.80661707364315e-08	9.98912031717405e-09	3.81076306298817
SCZJ	MAFbin3	STM	0.0996258107475776	0.0559162305608125	0.0116646679800681	0.561262489521794	0.117084798533012	0.000188221587170119	2.91891491198524e-08	9.41394771598544e-09	3.10062791938897
SCZJ	MAFbin4	STM	0.100706555674146	0.0888108991578955	0.0139393960349636	0.881878032302674	0.138415974428388	0.390570563152363	5.36227516810747e-08	1.13897715427345e-08	4.70797429780585
SCZJ	MAFbin5	STM	0.0983116907320036	0.109065452196738	0.0163818121474265	1.10938436095102	0.16663137441185	0.511213718730864	7.01791779983974e-08	1.34683204489684e-08	5.21068519748302
SCZJ	MAFbin6	STM	0.0996202701879106	0.112329759083633	0.0167277393240617	1.12757934576717	0.167915016617689	0.448537149127971	7.01274538197711e-08	1.36993936810106e-08	5.11901880131953
SCZJ	MAFbin7	STM	0.0997193286789274	0.0816559326702576	0.0156560607754734	0.818857625216976	0.157001265280096	0.254663771626874	4.75327264009319e-08	1.26417754458192e-08	3.75997237133742
SCZJ	MAFbin8	STM	0.100208408991355	0.139986367031353	0.0176798623348565	1.39695229612347	0.176430925436425	0.0244295418757903	9.10153529488035e-08	1.40765430447109e-08	6.46574607556091
SCZJ	MAFbin9	STM	0.101079955816555	0.172211512878845	0.0192685456437531	1.70371575143328	0.190626771530477	0.000213278939935567	1.12630104649177e-07	1.50086025757055e-08	7.50436984929506
SCZJ	MAFbin10	STM	0.0984438246852752	0.134775180112224	0.0185995250060554	1.36905672390422	0.18893541637089	0.051119072821098	8.66215436134925e-08	1.56214569105855e-08	5.54503617103702
SCZJ	MAF_Adj_Predicted_Allele_Age	STM	-4.58004326469286e-05	-0.406103662215788	0.0581865632042106	8866.80842834835	-1270.43697715184	5.05119784866489e-10	-1.74027037220166e-08	5.82135333576912e-09	-2.98946013379505
SCZJ	MAF_Adj_LLD_AFR	STM	0.0028568389804532	-0.352501214518945	0.0340802630251742	-123.38854829789	11.9293608279483	5.04476536731133e-14	-1.5657988757954e-08	4.28118327715086e-09	-3.65739743998402
SCZJ	Recomb_Rate_10kb	STM	1.55195338789963	1.24970945904302	0.155530463677698	0.805249351421781	0.100215937469738	0.0412117721799885	-6.67631222898174e-09	2.14878871947333e-09	-3.10701194979193
SCZJ	Nucleotide_Diversity_10kb	STM	4.60807566235437	3.49674397253487	0.120052174222344	0.758829548112999	0.0260525614201845	3.11164275483754e-21	-1.99039834846682e-09	1.91802892573495e-09	-1.03773114250826
SCZJ	Backgrd_Selection_Stat	STM	0.177760010322218	0.227084967184339	0.00643023766014071	1.27748061429965	0.0361737021081676	2.18749984113132e-18	3.29247910506959e-08	1.6250289783003e-08	2.02610485661207
SCZJ	CpG_Content_50kb	STM	0.0100493592048137	0.0112017560587037	0.000196237750143151	1.11467366529579	0.0195273893731604	1.29685083088793e-07	5.33669719273895e-06	9.24242868388909e-07	5.77412861409641
SCZJ	MAF_Adj_ASMC	STM	-0.000264788753110839	-0.57315474179034	0.0525946609610556	2164.5735895377	-198.628757238189	1.05235664454937e-25	-2.42094452018238e-08	4.6684246592781e-09	-5.18578470656254
SCZJ	GTEx_eQTL_MaxCPP	STM	0.0103325990422891	0.0607277468085926	0.0111797529778623	5.87729636658184	1.0819884650615	7.18895704855623e-06	5.71615571066887e-07	1.4115754704789e-07	4.04948642861411
SCZJ	BLUEPRINT_H3K27acQTL_MaxCPP	STM	0.0165409466576741	0.0423212359156842	0.0120092213992606	2.5585739916554	0.726029872884513	0.0333911544296089	1.56206227292864e-07	1.23024954579581e-07	1.26971172496406
SCZJ	BLUEPRINT_H3K4me1QTL_MaxCPP	STM	0.0133704736706728	0.0259734218363409	0.00983759845789469	1.94259548884283	0.735770377340689	0.19554238022814	2.39053886286218e-08	1.25603475530537e-07	0.190324260755107
SCZJ	BLUEPRINT_DNA_methylation_MaxCPP	STM	0.0317248847995081	0.0489770255749556	0.0178123307918229	1.54380467839288	0.561462426243362	0.337455868326949	-2.67183742775621e-08	9.34798935529328e-08	-0.285819476917064
SCZJ	synonymous	STM	0.00311967088403995	0.00879888603449908	0.0111410413092405	2.8204532982994	3.57122328712217	0.610007761420362	-2.29249114973082e-07	3.44550198918871e-07	-0.6653576625189
SCZJ	non_synonymous	STM	0.00271269159213355	-0.0140774793799117	0.00950110782520589	-5.18948759996699	3.50246517250906	0.0751290928898355	-7.07672170448815e-07	3.13251829454243e-07	-2.25911584197846
SCZJ	Conserved_Vertebrate_phastCons46way	STM	0.0294265839746531	0.139992638671021	0.0327560309058527	4.75735269821347	1.11314418738062	0.000897337298525347	3.35021623272778e-08	1.16667648117904e-07	0.287158975669251
SCZJ	Conserved_Vertebrate_phastCons46way.flanking.500	STM	0.377578395981113	0.341146156185117	0.0558006183778101	0.903510793562937	0.147785516787357	0.515264526607067	-5.88390474191399e-08	4.26083958754079e-08	-1.38092613463301
SCZJ	Conserved_Mammal_phastCons46way	STM	0.021445827513647	0.129989215663711	0.0316065507994632	6.06128234412933	1.47378555475887	0.000752276802135252	-3.98056151760175e-09	2.34624066820115e-07	-0.0169656999452389
SCZJ	Conserved_Mammal_phastCons46way.flanking.500	STM	0.317851162770394	0.308108849067825	0.0538854535116493	0.96934944765451	0.169530458979552	0.856588856928259	-7.23484324491368e-08	4.74656440459391e-08	-1.52422734176145
SCZJ	Conserved_Primate_phastCons46way	STM	0.0192789649965909	0.174517134794601	0.02974829700844	9.05220455690752	1.54304429795378	3.61904040390506e-07	6.118801224595e-07	1.46630977690948e-07	4.17292534016347
SCZJ	Conserved_Primate_phastCons46way.flanking.500	STM	0.156616343274273	0.317981260148198	0.0469842792903299	2.03031978336601	0.299996017708377	0.000799131970823092	1.23893312540218e-07	3.53190040239723e-08	3.5078370968821
SCZJ	BivFlnk	STM	0.0135392809730297	0.0329149685469258	0.0193268593046867	2.43107212358562	1.42746570834787	0.315242222635295	-2.41517408911417e-08	1.15305607884446e-07	-0.209458510598595
SCZJ	BivFlnk.flanking.500	STM	0.0176152860347507	-0.0130077422290998	0.0238323399709025	-0.738434914053547	1.35293516800619	0.199963877945273	-1.64194235127059e-07	1.0587749626748e-07	-1.55079446450314
SCZJ	Human_Promoter_Villar	STM	0.0152170631776587	0.0267560008079696	0.0155583602136533	1.75828939497682	1.02242857455541	0.458102138777366	-2.53489141896904e-07	1.08086902585892e-07	-2.34523458284381
SCZJ	Human_Promoter_Villar.flanking.500	STM	0.00358759633228382	0.0231536193415706	0.0125263547492594	6.45379724948914	3.49157307262752	0.118996731236637	2.4710038926681e-07	2.63719131252678e-07	0.936983176355359
SCZJ	Human_Enhancer_Villar	STM	0.0332287510722242	0.0420865854042736	0.0151863519750109	1.26657138912012	0.457024458788795	0.560826811372015	-1.09861098997302e-08	5.24245703444588e-08	-0.209560323099366
SCZJ	Human_Enhancer_Villar.flanking.500	STM	0.00979789213604861	-0.0218839068782067	0.0162901052836051	-2.23353212857804	1.66261324960602	0.0496923570635177	-1.68228362832906e-07	1.27832824524096e-07	-1.31600286123065
SCZJ	Ancient_Sequence_Age_Human_Promoter	STM	0.00417187353353558	0.0145315928523817	0.0133433854714899	3.48322947365723	3.19841561932046	0.439457417144147	1.75692158896754e-07	2.58333730605313e-07	0.680097633727822
SCZJ	Ancient_Sequence_Age_Human_Promoter.flanking.500	STM	0.00532162361232066	0.0304586683576895	0.0187753305140341	5.7235668240744	3.52812071687395	0.179152745672947	4.04185437850929e-07	3.28897957561904e-07	1.2289083241718
SCZJ	Ancient_Sequence_Age_Human_Enhancer	STM	0.00513794566457082	0.0683783376139024	0.0142869607299867	13.3084976132409	2.78067571412905	9.96293185175769e-06	8.13085433769791e-07	2.20674263793557e-07	3.68455034036249
SCZJ	Ancient_Sequence_Age_Human_Enhancer.flanking.500	STM	0.00902909750830958	-0.0520524798388543	0.013594306396089	-5.76497039609438	1.50561076381975	8.39237454395787e-06	-4.82996405725512e-07	1.26754917581594e-07	-3.8104746935329
SCZJ	Human_Enhancer_Villar_Species_Enhancer_Count	STM	0.0663173091952975	0.0959069680679693	0.035883825231562	1.44618304378927	0.54109290118946	0.410368104821399	-6.3730681736236e-09	1.06312724908313e-08	-0.599464286059823
SCZJ	Human_Promoter_Villar_ExAC	STM	0.00249660976511889	0.0331735005545384	0.00819802719359632	13.2874192106505	3.28366383410582	0.000200245404689859	9.28013411114149e-07	2.42426335509694e-07	3.82802226978777
SCZJ	Human_Promoter_Villar_ExAC.flanking.500	STM	0.000576889788362373	0.00653117617791875	0.00586649065354561	11.3213586193975	10.1691705623684	0.312256846231864	3.56687414376771e-07	8.14335380184556e-07	0.438010459886851
SCZR	network	STM	0.165897116508064	0.226170356097725	0.0170629147890462	1.36331698138184	0.102852389168661	0.000373063822426068	2.09976527289162e-08	1.09954707294541e-08	1.90966382845881
SCZR	outdegree	STM	0.0405327197751137	0.0390412459666997	0.00774474756781831	0.963203214176371	0.191073967174871	0.847528506490931	-3.65362066154434e-08	1.87650118877752e-08	-1.94703882064928
SCZR	corescore	STM	0.0414205524878204	0.0577675813844768	0.00730519217300925	1.39465984673824	0.176366362451523	0.0223230305000745	5.55466525524502e-09	1.79223794458936e-08	0.309929006470048
SCZR	base	STM	1	0.999999999999964	0	0.999999999999964	0	NA	-1.07931631323147e-07	2.62628769114824e-08	-4.10966520107163
SCZR	Coding_UCSC	STM	0.0142523342126034	0.0376037038759268	0.0210686260675573	2.6384242268662	1.47825792977309	0.269980594698491	8.41904215037819e-08	2.05375960397447e-07	0.409933184686539
SCZR	Coding_UCSC.flanking.500	STM	0.0493601744906924	0.0397479047618425	0.0318221691225754	0.805262646900438	0.644693205624221	0.763077100948098	-1.18075531737507e-07	5.18013879223354e-08	-2.27938934598693
SCZR	Conserved_LindbladToh	STM	0.0246818501506948	0.0934050111566699	0.0414016844816066	3.78436019124929	1.67741414151812	0.0955421293738933	-7.05688921938956e-08	1.75839553912405e-07	-0.401325473272355
SCZR	Conserved_LindbladToh.flanking.500	STM	0.305610891195665	0.386045037702633	0.0632703542511045	1.26319136138205	0.207029121257973	0.207976591226054	4.01704879744807e-08	2.82868211681932e-08	1.42011319460845
SCZR	CTCF_Hoffman	STM	0.0238010690593825	-0.00175137166605281	0.0314478338986344	-0.0735837395237676	1.32127820898185	0.418430010564654	-4.82848339683941e-08	9.66174858965452e-08	-0.499752539825927
SCZR	CTCF_Hoffman.flanking.500	STM	0.046949359452539	0.0923295158081955	0.0419719233052788	1.96657668783599	0.893982874201045	0.277197681793992	8.10417479400579e-08	6.32613015521547e-08	1.28106355626029
SCZR	DGF_ENCODE	STM	0.135363595870235	0.185165946138599	0.0822283711902407	1.36791539075327	0.607462964186237	0.544281110192217	2.77255880546941e-08	6.12730778504943e-08	0.452492171559331
SCZR	DGF_ENCODE.flanking.500	STM	0.402869707695183	0.383590404228263	0.105947837060134	0.952145065517046	0.262982882645265	0.855405696970724	-1.91476274456835e-08	3.15936445040794e-08	-0.60605947006877
SCZR	DHS_peaks_Trynka	STM	0.109981620452523	0.087373249334488	0.0709869296023753	0.794435006276396	0.645443568755374	0.74992387346554	-9.89282967765758e-08	9.3773315787967e-08	-1.05497279204955
SCZR	DHS_Trynka	STM	0.165774216820904	0.161487967723483	0.0828333469843043	0.974144054608613	0.499675694886824	0.958722898124739	-4.19544694326567e-08	7.78148510341344e-08	-0.539157614196972
SCZR	DHS_Trynka.flanking.500	STM	0.330093952781336	0.407384734873567	0.0983897368951658	1.23414782803801	0.298065856905722	0.429108645839882	3.79876902123658e-08	3.54742386176619e-08	1.07085286936793
SCZR	Enhancer_Andersson	STM	0.00431290596142394	-0.0376920197505518	0.0141831858259277	-8.73935580503765	3.28854511384825	0.00222016217545383	-7.30318969642224e-07	2.20522302517646e-07	-3.31176920113912
SCZR	Enhancer_Andersson.flanking.500	STM	0.0147058206265634	0.0344341098380305	0.0208198828174379	2.34152929730637	1.41575797407936	0.341600306823774	7.02471613014103e-08	1.0108405704223e-07	0.694938087734873
SCZR	Enhancer_Hoffman	STM	0.041928437123966	0.0262779611743442	0.0338188450657189	0.626733619873562	0.806584919102274	0.644866301498516	-9.93194333605526e-08	7.07929892646253e-08	-1.40295577842172
SCZR	Enhancer_Hoffman.flanking.500	STM	0.0478771513531474	0.0706584857541476	0.0448998951756861	1.47582894464548	0.937814675825202	0.613454358362099	4.14786026413079e-08	7.03460684714743e-08	0.589636401046744
SCZR	FetalDHS_Trynka	STM	0.0836951906431028	0.153162131494683	0.0646717897982737	1.82999919490959	0.772706165089585	0.284301552239768	7.66137632720156e-08	8.19830028651954e-08	0.93450789303231
SCZR	FetalDHS_Trynka.flanking.500	STM	0.199534022142427	0.182688579636795	0.0849159859251748	0.915576089106209	0.425571464021118	0.842864146799816	-3.64642089015596e-08	4.14155191597741e-08	-0.880447949013674
SCZR	H3K27ac_Hnisz	STM	0.388995306810171	0.470531988149567	0.0275999948390081	1.20960839349968	0.070951999563524	0.00426247313193394	-7.38427254109585e-09	1.44404513264347e-08	-0.511360232043315
SCZR	H3K27ac_Hnisz.flanking.500	STM	0.0314171559568488	0.0404691581165432	0.0328958349338828	1.28812290240807	1.04706597182332	0.783540633219114	3.26523411477145e-08	7.97373476583732e-08	0.409498711790744
SCZR	H3K27ac_PGC2	STM	0.268459088087679	0.333583432869399	0.0524268576994101	1.24258573343753	0.195288071910188	0.220061221441485	1.64367201568856e-08	2.61908416880901e-08	0.62757510249699
SCZR	H3K27ac_PGC2.flanking.500	STM	0.0666191857492776	0.139087317818038	0.045845389367823	2.08779672482782	0.688170965348674	0.111881807315384	8.991781594518e-08	5.16322820131234e-08	1.74150381194318
SCZR	H3K4me1_peaks_Trynka	STM	0.168902954075308	0.431059148556401	0.070897648233704	2.55211136428204	0.419753749257062	0.00028149646284372	1.22463578891248e-07	5.11253781356509e-08	2.39535790945771
SCZR	H3K4me1_Trynka	STM	0.423498554501562	0.58025029732374	0.0577786442729911	1.37013524876529	0.136431739043345	0.0067725289861289	-4.33982053223837e-08	2.75571685958442e-08	-1.57484268281932
SCZR	H3K4me1_Trynka.flanking.500	STM	0.1822377380279	0.0554260918340957	0.0660987386995638	0.304141680169506	0.362706097073287	0.0545300907176119	-6.43997352058209e-08	3.1076004503008e-08	-2.07232996119522
SCZR	H3K4me3_peaks_Trynka	STM	0.0413567521037757	0.174968389736063	0.0507903151009456	4.2307091547474	1.22810212401347	0.00878056600442014	1.92141774744992e-07	1.13554390063031e-07	1.69206822068561
SCZR	H3K4me3_Trynka	STM	0.1328513718006	0.264506874118459	0.0496852101772912	1.99099844084008	0.373990945700321	0.00875843430345313	-1.51654237678654e-08	4.18785094656944e-08	-0.362129024202461
SCZR	H3K4me3_Trynka.flanking.500	STM	0.122129381470387	0.0133331775299739	0.059439712356256	0.109172562486176	0.486694615502236	0.0689192834465579	-5.90724118774737e-08	3.71922964317001e-08	-1.58829697397025
SCZR	H3K9ac_peaks_Trynka	STM	0.0381868803912374	0.14879681313376	0.0415275860237099	3.89654278142878	1.08748307267433	0.00847521369908844	1.29365564954778e-07	1.0021635857305e-07	1.29086275730603
SCZR	H3K9ac_Trynka	STM	0.125305801117078	0.232122587772499	0.050410627421493	1.8524488547471	0.402300827033479	0.0371800953987884	-3.32163447330676e-08	4.27698123847553e-08	-0.776630592490208
SCZR	H3K9ac_Trynka.flanking.500	STM	0.104472289394513	0.0894071835617767	0.0531372626164392	0.855798069324906	0.50862542521472	0.777191123440222	-9.90575284533191e-11	3.86731432717143e-08	-0.00256140360139203
SCZR	Intron_UCSC	STM	0.38754670230086	0.52044458133627	0.0250691646464815	1.34292093893819	0.0646868222530244	1.24696428580319e-07	1.29312091585542e-08	5.79473700264941e-09	2.23154375300241
SCZR	Intron_UCSC.flanking.500	STM	0.00933483566448184	-0.0263515052503655	0.0199841502854697	-2.82292117370962	2.1408143650035	0.0716633832278263	-5.1040277455134e-07	1.73279329892609e-07	-2.94554910194808
SCZR	PromoterFlanking_Hoffman	STM	0.00827558139359179	0.030881365054283	0.0202579691513306	3.73162483522862	2.44792096021404	0.264243185351045	7.08176037966156e-08	1.75376172663341e-07	0.403804021499318
SCZR	PromoterFlanking_Hoffman.flanking.500	STM	0.0248863471711329	0.025970167824011	0.027483264876309	1.04355081303918	1.10435110011598	0.968540102250966	-1.88612687285139e-08	8.386349564472e-08	-0.224904394737109
SCZR	Promoter_UCSC	STM	0.0462813022732916	0.0838226645056588	0.0298392307010756	1.8111561340838	0.644736194432787	0.212005598892927	4.89963646420668e-09	5.38202196967524e-08	0.0910370951997866
SCZR	Promoter_UCSC.flanking.500	STM	0.0105772641958793	-0.0128407010481957	0.0268086842458015	-1.21399076456824	2.53455749514565	0.385058356771976	-2.03491058679337e-07	1.76758185355927e-07	-1.15123980408364
SCZR	Repressed_Hoffman	STM	0.460045597127102	0.457662156866887	0.0679294331611786	0.99481912168033	0.147658044301228	0.971984789541893	3.71452571079275e-08	2.0519197879734e-08	1.81026847762964
SCZR	Repressed_Hoffman.flanking.500	STM	0.258430507194585	0.216523343689262	0.0783379654735476	0.837839719620373	0.303129712989199	0.590104112604926	1.77398180001033e-08	2.68832026401933e-08	0.659884844731274
SCZR	SuperEnhancer_Hnisz	STM	0.167193943261647	0.235098198234873	0.0215703667456135	1.40614063911969	0.129014043958862	0.00240622669820749	6.31757138325808e-09	1.64012373030111e-08	0.385188706592169
SCZR	SuperEnhancer_Hnisz.flanking.500	STM	0.00317071119127573	-0.00346754600209866	0.0107972252866102	-1.09361773839247	3.40530077804594	0.539456111530061	-1.65282057749756e-07	2.3958996163799e-07	-0.68985385122057
SCZR	TFBS_ENCODE	STM	0.130955157228491	0.12539998920912	0.0606023661820347	0.957579616282862	0.462771894323302	0.927056670568967	-3.14300375935001e-08	4.76586911328054e-08	-0.659481761803264
SCZR	TFBS_ENCODE.flanking.500	STM	0.210074685065354	0.192260831272622	0.0753910726511345	0.915202282525424	0.358877475540094	0.813220334147662	-3.30361983370645e-08	3.39786180290765e-08	-0.972264331315489
SCZR	Transcr_Hoffman	STM	0.345226228606514	0.38429219217922	0.06020110847933	1.11316047372876	0.174381618460244	0.516360171968336	2.41253129395171e-08	1.7370816509483e-08	1.38884161987128
SCZR	Transcr_Hoffman.flanking.500	STM	0.416744780163185	0.440571106834335	0.0710981555453784	1.05717246575187	0.170603589845897	0.737094767936465	2.53950288978859e-08	1.92708438749788e-08	1.31779537329233
SCZR	TSS_Hoffman	STM	0.0178033292719352	0.0147644725151195	0.0245371941340489	0.82930963583277	1.37823627026485	0.901376219564333	-1.89167058584485e-07	1.05839405233894e-07	-1.78730273631494
SCZR	TSS_Hoffman.flanking.500	STM	0.0165237957803433	0.0346925933382559	0.0232910377745738	2.09955350449962	1.40954524518396	0.438033238969371	3.07053830866644e-08	1.06819100481362e-07	0.287452178012134
SCZR	UTR_3_UCSC	STM	0.0111607019183936	0.0535386101346852	0.0176858646773539	4.79706478375252	1.58465523106628	0.0180899002438026	2.03083091653519e-07	1.84292332406907e-07	1.1019616985753
SCZR	UTR_3_UCSC.flanking.500	STM	0.0152578618442978	-0.000301609103285711	0.0179554283431494	-0.0197674553855282	1.17679846143447	0.387466788091031	-4.37876916291561e-08	8.29749973870996e-08	-0.527721518626573
SCZR	UTR_5_UCSC	STM	0.00544888858891515	-0.00541115768590797	0.0125602390699117	-0.99307548642416	2.30510109813281	0.389571917684507	-1.38029445041548e-07	1.62939274042777e-07	-0.847122008198653
SCZR	UTR_5_UCSC.flanking.500	STM	0.0213440826906704	0.045166794302965	0.0215229036015214	2.11612721696902	1.00837800871757	0.271895798623694	9.65268282321568e-08	8.09866751704706e-08	1.19188530741601
SCZR	WeakEnhancer_Hoffman	STM	0.0209077216429539	0.0165068629667827	0.0296455662342166	0.789510366010907	1.41792428369198	0.881990619612796	-5.72455954646778e-08	1.02003858706935e-07	-0.561210097248858
SCZR	WeakEnhancer_Hoffman.flanking.500	STM	0.0678156108458638	0.120849267384809	0.0453739408969845	1.78202726300709	0.669078112414465	0.246520771196954	5.90437795533605e-08	5.38770719098015e-08	1.09589807798406
SCZR	GERP.NS	STM	1.74593779093154	3.03433428914239	0.154624890730744	1.73793952161573	0.0885626575779909	1.87029652126036e-14	3.85693391898263e-08	6.63467515564061e-09	5.81329730318985
SCZR	GERP.RSsup4	STM	0.00815486435114926	0.0072130959109647	0.0250974357174953	0.884514518006443	3.07760308900274	0.970111446734785	-3.31782575170202e-07	2.49632000040773e-07	-1.32908671611016
SCZR	MAFbin1	STM	0.102390382125684	0.043342612726683	0.0136545057473723	0.42330746137347	0.133357308214861	7.78870305341539e-06	2.37087523991227e-08	1.03992447526183e-08	2.27985329349551
SCZR	MAFbin2	STM	0.0998937723605655	0.0764847931336055	0.015785499593736	0.7656612752348	0.158022859891189	0.136070606162894	4.51770864533691e-08	1.2247161348744e-08	3.68878021338407
SCZR	MAFbin3	STM	0.0996258107475776	0.0555823421301774	0.0138176271714606	0.557911064543371	0.138695254450379	0.00114522236193029	3.05493675937579e-08	1.0206897057818e-08	2.99301221720059
SCZR	MAFbin4	STM	0.100706555674146	0.0759471064666058	0.0154217780963116	0.754142627142827	0.153135791340253	0.106881896672578	4.42754423908549e-08	1.16170562538629e-08	3.81124455484431
SCZR	MAFbin5	STM	0.0983116907320036	0.124905333740091	0.0169246649209977	1.27050336343601	0.172153126398102	0.115781625406524	7.92417232613563e-08	1.23879499097598e-08	6.39667772622541
SCZR	MAFbin6	STM	0.0996202701879106	0.098093581322801	0.0190489907394304	0.984674917441703	0.191216011595822	0.93607514010245	5.83561166459444e-08	1.45756675077581e-08	4.00366683823458
SCZR	MAFbin7	STM	0.0997193286789274	0.0833928487400772	0.0177007155340584	0.836275673381059	0.177505361985042	0.36130707183642	4.85865120442948e-08	1.33833458717699e-08	3.63037109776716
SCZR	MAFbin8	STM	0.100208408991355	0.14993267964338	0.021435072328302	1.49620856325855	0.213904926183903	0.0230176800192666	9.40214010037421e-08	1.60393106763458e-08	5.86193527271729
SCZR	MAFbin9	STM	0.101079955816555	0.15934995765995	0.0228443763194164	1.57647435015847	0.226003030322604	0.0106396608971792	9.78660635956264e-08	1.6025061916447e-08	6.10706305572422
SCZR	MAFbin10	STM	0.0984438246852752	0.132968744436592	0.0213802560448347	1.35070681032247	0.217182297753946	0.104390977076794	8.17473779141867e-08	1.59391818469172e-08	5.12870602138198
SCZR	MAF_Adj_Predicted_Allele_Age	STM	-4.58004326469286e-05	-0.442534506148808	0.0659356517123982	9662.23418805378	-1439.62945111655	3.73612664570053e-09	-2.00723343326212e-08	6.33409017223726e-09	-3.16893725646653
SCZR	MAF_Adj_LLD_AFR	STM	0.0028568389804532	-0.344312903124592	0.0376558010782028	-120.522334468417	13.1809322596926	4.31777468099266e-11	-1.35789354371593e-08	4.00118535675507e-09	-3.39372816463862
SCZR	Recomb_Rate_10kb	STM	1.55195338789963	1.21104626612477	0.175859331990999	0.780336752100372	0.113314828500746	0.0391229163093486	-6.48119171884914e-09	2.17528312391883e-09	-2.97947041816474
SCZR	Nucleotide_Diversity_10kb	STM	4.60807566235437	3.51704166679919	0.151532833377996	0.763234357354769	0.0328841895144956	1.00926639060656e-13	-1.13006649060116e-09	2.27553280087659e-09	-0.496616216723322
SCZR	Backgrd_Selection_Stat	STM	0.177760010322218	0.229669655327063	0.00802760511340678	1.29202093829062	0.0451597921200358	8.28128006019544e-14	4.77590503985952e-08	1.63496953810133e-08	2.92109726117939
SCZR	CpG_Content_50kb	STM	0.0100493592048137	0.0111137099382801	0.000211158460836313	1.10591229866244	0.0210121318715692	4.78340443399922e-06	4.73747133325743e-06	9.04916224091825e-07	5.23525958219167
SCZR	MAF_Adj_ASMC	STM	-0.000264788753110839	-0.556750007149048	0.0635348322622566	2102.61954334592	-239.945358387867	1.13495648752941e-18	-2.01909493199566e-08	5.09713138771266e-09	-3.96123775985639
SCZR	GTEx_eQTL_MaxCPP	STM	0.0103325990422891	0.0608960741918204	0.014858430446413	5.89358727098439	1.438014809788	0.000757031410309912	5.23624651547924e-07	1.74290788876454e-07	3.00431626320249
SCZR	BLUEPRINT_H3K27acQTL_MaxCPP	STM	0.0165409466576741	0.0522021153161661	0.0141555438370353	3.15593275261227	0.855788010806983	0.0141882390759192	2.57671143211065e-07	1.31091608904711e-07	1.96558075199431
SCZR	BLUEPRINT_H3K4me1QTL_MaxCPP	STM	0.0133704736706728	0.0196638740014502	0.0128134292590285	1.47069389505485	0.958337720460409	0.623345057656207	-7.22629884930349e-08	1.502236540627e-07	-0.481036018887372
SCZR	BLUEPRINT_DNA_methylation_MaxCPP	STM	0.0317248847995081	0.0446354330188329	0.0198390647834301	1.40695335226324	0.625347102402644	0.519047901371706	-5.04615366827542e-08	9.31204303049836e-08	-0.541895441392238
SCZR	synonymous	STM	0.00311967088403995	0.0102077834120881	0.0139765112605597	3.27207060985519	4.48012363485606	0.612178666781598	7.36184464370902e-08	3.83951467138151e-07	0.191738937699127
SCZR	non_synonymous	STM	0.00271269159213355	-0.0109633466663544	0.0119657146627665	-4.04150132589591	4.41101181478406	0.252431424059508	-3.19375870173817e-07	3.40431609608636e-07	-0.938149869634536
SCZR	Conserved_Vertebrate_phastCons46way	STM	0.0294265839746531	0.106260955929992	0.0409948352552126	3.61105305398415	1.3931224667642	0.0596756022891797	7.90969019060068e-08	1.25221936358273e-07	0.631653719837893
SCZR	Conserved_Vertebrate_phastCons46way.flanking.500	STM	0.377578395981113	0.339752814031069	0.0651437255545507	0.899820587320001	0.17253033078145	0.56204787435256	-3.59555973760234e-08	3.98941544645156e-08	-0.901274832331756
SCZR	Conserved_Mammal_phastCons46way	STM	0.021445827513647	0.0894498436452209	0.0415387855579115	4.1709672237315	1.93691689124509	0.0999371332791418	-1.47458186721917e-07	2.61812887732513e-07	-0.563219740628548
SCZR	Conserved_Mammal_phastCons46way.flanking.500	STM	0.317851162770394	0.283432854272223	0.0654389421613798	0.891715643893889	0.20587919701477	0.598619301006642	-1.18612141470047e-07	4.7758693850125e-08	-2.48357172083206
SCZR	Conserved_Primate_phastCons46way	STM	0.0192789649965909	0.154683523123594	0.0399471110808292	8.02343503144212	2.07205682918627	0.000696881055702547	5.80571290203866e-07	1.81209339014196e-07	3.20387069100441
SCZR	Conserved_Primate_phastCons46way.flanking.500	STM	0.156616343274273	0.32124350729814	0.0630189124373983	2.05114932823815	0.402377626241963	0.00945282023379157	1.19618152469636e-07	3.89287320154363e-08	3.07274720435805
SCZR	BivFlnk	STM	0.0135392809730297	0.0518996597289659	0.0228723024136274	3.83326557978596	1.689329179237	0.0955652881356942	8.22752073508416e-08	1.16967359160377e-07	0.703403136921577
SCZR	BivFlnk.flanking.500	STM	0.0176152860347507	-0.0238374315260947	0.0239722290419119	-1.35322420987483	1.36087651342252	0.0832925664140054	-1.96378050129343e-07	9.77449601467591e-08	-2.00908619569225
SCZR	Human_Promoter_Villar	STM	0.0152170631776587	0.0277614176527152	0.0215833110870964	1.8243610694522	1.41836245503563	0.561215448682638	-2.94394870151595e-07	9.89887893610501e-08	-2.97402233173924
SCZR	Human_Promoter_Villar.flanking.500	STM	0.00358759633228382	0.0332454860346771	0.0144472175429627	9.26678560113073	4.02699083309794	0.041549287230295	4.31144868878164e-07	2.93752919910289e-07	1.46771262396246
SCZR	Human_Enhancer_Villar	STM	0.0332287510722242	0.0507405744128031	0.0192205984301291	1.52700817140302	0.578432767104373	0.363811207943149	1.63287946691388e-08	5.74429973634172e-08	0.284260839764916
SCZR	Human_Enhancer_Villar.flanking.500	STM	0.00979789213604861	-0.0143806185667912	0.0200898262794366	-1.46772574826393	2.0504232951822	0.225608842896487	-1.03757516227002e-07	1.42776041351632e-07	-0.726715177453797
SCZR	Ancient_Sequence_Age_Human_Promoter	STM	0.00417187353353558	0.0239525434804336	0.0178533683488453	5.74143566143393	4.27946058415508	0.267279724112134	5.01656506392076e-07	3.33175777654533e-07	1.50568120504919
SCZR	Ancient_Sequence_Age_Human_Promoter.flanking.500	STM	0.00532162361232066	0.03613662078583	0.0187718494801244	6.79052548965814	3.52746658682581	0.100024686839714	5.39963092397541e-07	2.82738567908976e-07	1.90976100781332
SCZR	Ancient_Sequence_Age_Human_Enhancer	STM	0.00513794566457082	0.0647324957210146	0.0159729021035791	12.5989062452302	3.1088110202725	0.000331118627464246	6.95309569022069e-07	2.2805302180684e-07	3.04889434708299
SCZR	Ancient_Sequence_Age_Human_Enhancer.flanking.500	STM	0.00902909750830958	-0.0433380517367027	0.0169702703241552	-4.79982098950844	1.87950903271753	0.00224590823167746	-4.03387277861052e-07	1.41545409937419e-07	-2.84987890486453
SCZR	Human_Enhancer_Villar_Species_Enhancer_Count	STM	0.0663173091952975	0.113985613300296	0.0484903384843821	1.71879128817819	0.73118676063263	0.325944667400719	-4.49036108437353e-09	1.2764323058368e-08	-0.351789990259589
SCZR	Human_Promoter_Villar_ExAC	STM	0.00249660976511889	0.0283090002238448	0.00814523385111423	11.3389768074134	3.26251782113268	0.00182767956746736	6.49687816169277e-07	2.16208355042269e-07	3.00491540228527
SCZR	Human_Promoter_Villar_ExAC.flanking.500	STM	0.000576889788362373	0.00665354540864468	0.00628176996871337	11.5334775252864	10.8890295779815	0.334718379903704	1.03837109339858e-07	7.8770850067708e-07	0.131821745291061
SMC	network	STM	0.165897116508064	0.166824277006378	0.0254287435873649	1.00558876801375	0.153280202348356	0.970859514610419	-3.52528919822473e-09	1.84210387066281e-09	-1.91372986853141
SMC	outdegree	STM	0.0405327197751137	0.0614039165642671	0.0147762214759272	1.51492218891188	0.364550455975065	0.142995999518186	3.74004498545167e-09	3.57157541461393e-09	1.04716954040741
SMC	corescore	STM	0.0414205524878204	0.0625689926431239	0.0143417868879808	1.51057841784032	0.346248082813429	0.130557397904314	3.64551846199566e-09	3.07751597393862e-09	1.18456524445919
SMC	base	STM	1	1.00000000000003	0	1.00000000000003	0	NA	-6.96041955479374e-09	4.66350782954212e-09	-1.49252875929601
SMC	Coding_UCSC	STM	0.0142523342126034	0.0501270228604776	0.0473303494318568	3.5171096967506	3.32088405490818	0.449527274047345	-3.05391576430997e-08	4.01688338506652e-08	-0.760269958461688
SMC	Coding_UCSC.flanking.500	STM	0.0493601744906924	0.13397341977627	0.0660048619076628	2.71420069233208	1.33720884475619	0.196607964894365	1.5829663469023e-08	1.19692265363091e-08	1.32253019198886
SMC	Conserved_LindbladToh	STM	0.0246818501506948	0.202132455038419	0.0843604816297606	8.18951795770177	3.41791563900998	0.0327962265427107	4.87635904588168e-08	4.1700810998686e-08	1.16936791613845
SMC	Conserved_LindbladToh.flanking.500	STM	0.305610891195665	0.305751747449735	0.123763388868644	1.00046090063584	0.404970478586135	0.999091522662039	-8.32255539972761e-09	4.64104023086395e-09	-1.79325215592418
SMC	CTCF_Hoffman	STM	0.0238010690593825	0.0125039435162486	0.0835979724368733	0.525352179981992	3.51236208038808	0.892049923019028	-1.03661774498482e-08	2.50300052203826e-08	-0.414150031475293
SMC	CTCF_Hoffman.flanking.500	STM	0.046949359452539	0.222676564895899	0.105473487163324	4.74290954109825	2.24653729876649	0.0967879848972503	2.81980904053392e-08	1.67097343548818e-08	1.68752475691518
SMC	DGF_ENCODE	STM	0.135363595870235	0.280132855805254	0.187807790096687	2.06948444302411	1.38743204100996	0.437753445235154	4.46958770608224e-09	1.40898566434953e-08	0.317220240004759
SMC	DGF_ENCODE.flanking.500	STM	0.402869707695183	0.204880426928455	0.21786158660435	0.508552574231943	0.540774306042357	0.358496718757911	-9.75419012807239e-09	5.99474865597038e-09	-1.62712245130709
SMC	DHS_peaks_Trynka	STM	0.109981620452523	0.0230131900595764	0.163209618251045	0.209245780930376	1.48397175436691	0.593720356475004	-9.49826632469574e-09	2.3268949859157e-08	-0.408194885552942
SMC	DHS_Trynka	STM	0.165774216820904	-0.0392099788316328	0.18959010806436	-0.236526400688677	1.14366462831301	0.276139553450292	-2.97907755320197e-08	1.80456151568137e-08	-1.65085951756935
SMC	DHS_Trynka.flanking.500	STM	0.330093952781336	0.613209429510102	0.208459024654908	1.85768150050392	0.63151421859884	0.171664857411334	1.02780426810175e-08	7.50327954077766e-09	1.3698067125395
SMC	Enhancer_Andersson	STM	0.00431290596142394	-0.0150118966529338	0.0331042151684275	-3.48069185537667	7.67561719743546	0.55808888488111	-4.37953455089696e-08	5.54948688563113e-08	-0.789178286417175
SMC	Enhancer_Andersson.flanking.500	STM	0.0147058206265634	-0.0249180504169885	0.0448104107539395	-1.69443454056406	3.04712072123317	0.375984650860723	-2.17099376662783e-08	2.11731545701908e-08	-1.02535206052117
SMC	Enhancer_Hoffman	STM	0.041928437123966	0.0116704118027382	0.0731731665857962	0.278341207143815	1.74519184603642	0.678862576877827	-1.47234888444722e-08	1.31654168158705e-08	-1.11834581847219
SMC	Enhancer_Hoffman.flanking.500	STM	0.0478771513531474	0.0295965351445589	0.0914846525912255	0.618176610514093	1.91082071521808	0.840418216582583	-7.43275373695589e-09	1.6098826190771e-08	-0.461695383804867
SMC	FetalDHS_Trynka	STM	0.0836951906431028	0.115787103421366	0.143623667433116	1.38343795541504	1.71603250234011	0.822977299875076	1.10128245357485e-08	1.7399047364543e-08	0.632955604120673
SMC	FetalDHS_Trynka.flanking.500	STM	0.199534022142427	0.164672819508116	0.151434384736162	0.825286924705868	0.758940170253614	0.817762008748622	-7.1699877735708e-09	8.01070774954646e-09	-0.895050474657091
SMC	H3K27ac_Hnisz	STM	0.388995306810171	0.45611848300802	0.0557855528963292	1.17255523401624	0.143409321191509	0.228645678862041	1.37143320932181e-09	2.75411945979276e-09	0.49795705282334
SMC	H3K27ac_Hnisz.flanking.500	STM	0.0314171559568488	0.0766604548440768	0.0700397304112549	2.44008257620038	2.22934661900822	0.516128660947236	1.23897209175666e-08	1.70383616950375e-08	0.727166211125517
SMC	H3K27ac_PGC2	STM	0.268459088087679	0.274718508114734	0.100089156189031	1.02331610403523	0.372828340072217	0.94997309786457	9.93402893082299e-10	4.94679998276914e-09	0.200817275115742
SMC	H3K27ac_PGC2.flanking.500	STM	0.0666191857492776	0.176456912658863	0.110162411230814	2.64874015907312	1.65361389503336	0.32593410773845	1.28089787936259e-08	1.27707981349161e-08	1.00298968461535
SMC	H3K4me1_peaks_Trynka	STM	0.168902954075308	0.740900905865938	0.154549038447668	4.38654794359366	0.915016787561689	0.00015389039140819	4.22058817283649e-08	1.17406981540866e-08	3.59483577334573
SMC	H3K4me1_Trynka	STM	0.423498554501562	0.41995539232252	0.135353931920445	0.991633590855552	0.319608958476259	0.979020027587839	-1.26787053486979e-08	6.05544420098032e-09	-2.0937696604727
SMC	H3K4me1_Trynka.flanking.500	STM	0.1822377380279	0.334951586021669	0.1563261875113	1.83799244682454	0.857814573441244	0.325075243990023	6.06808186176213e-09	7.18411286066149e-09	0.844652913930336
SMC	H3K4me3_peaks_Trynka	STM	0.0413567521037757	0.0263864304641361	0.0944034050876441	0.638019890873566	2.28266003216982	0.873426050842807	-3.47489255516148e-08	2.3824248696816e-08	-1.45855283806951
SMC	H3K4me3_Trynka	STM	0.1328513718006	0.355043712111944	0.0944629167278116	2.67248811434811	0.711042087465936	0.0154014127074078	1.65901351674017e-08	8.63145531825129e-09	1.92205538413919
SMC	H3K4me3_Trynka.flanking.500	STM	0.122129381470387	-0.151215581642981	0.112843333757351	-1.23815890838395	0.923965489702513	0.0119022314245432	-1.48968456196627e-08	7.42292962405387e-09	-2.00686876666455
SMC	H3K9ac_peaks_Trynka	STM	0.0381868803912374	0.171761957612102	0.0964232273094121	4.49793111802647	2.52503546562389	0.163777630370147	2.4560515222006e-08	2.42947573000517e-08	1.01093890005453
SMC	H3K9ac_Trynka	STM	0.125305801117078	0.191277987719712	0.100046336040331	1.52648948424179	0.798417432779945	0.50682070817936	-1.16613414485998e-08	8.7458012267935e-09	-1.33336456502971
SMC	H3K9ac_Trynka.flanking.500	STM	0.104472289394513	0.147736425221507	0.125757074208383	1.41412068288863	1.20373617671471	0.731264100305667	6.83273867730733e-09	1.00668917734824e-08	0.678733697654894
SMC	Intron_UCSC	STM	0.38754670230086	0.467946877132547	0.0468181064059266	1.20745931872043	0.120806359925057	0.0816499329175009	2.76284966979166e-10	1.17725356710335e-09	0.234686030859918
SMC	Intron_UCSC.flanking.500	STM	0.00933483566448184	0.0370735950736063	0.0429239950914128	3.97153162692171	4.59825931962943	0.518352434007071	-2.58179198835073e-08	3.58563284329792e-08	-0.720038024299248
SMC	PromoterFlanking_Hoffman	STM	0.00827558139359179	0.00618996807770926	0.0448439799409384	0.7479798437488	5.41883135554239	0.962968303463052	-6.74047066694166e-09	3.92198416906098e-08	-0.17186379078515
SMC	PromoterFlanking_Hoffman.flanking.500	STM	0.0248863471711329	0.0639019304130262	0.0737767517477925	2.56775050085091	2.96454723710398	0.59461562274741	1.05234600935185e-08	2.42996532350823e-08	0.433070381363522
SMC	Promoter_UCSC	STM	0.0462813022732916	0.10317707804356	0.0587925677854084	2.22934690632296	1.27033088736867	0.329512693666912	-2.70639664562476e-09	9.34000101052221e-09	-0.289764063470207
SMC	Promoter_UCSC.flanking.500	STM	0.0105772641958793	-0.0608171334342271	0.0585287298589259	-5.74979808653362	5.53344690791857	0.214091225579338	-5.38002331768391e-08	3.89513667267535e-08	-1.3812155438409
SMC	Repressed_Hoffman	STM	0.460045597127102	0.334859498619674	0.129599254324445	0.727883280941732	0.281709585166704	0.332157855462162	-7.55107927463473e-09	4.49463283218983e-09	-1.68002138474029
SMC	Repressed_Hoffman.flanking.500	STM	0.258430507194585	0.349744375850655	0.146299161948953	1.35334012863781	0.566106391761239	0.531318661575277	4.67046016800024e-09	5.05527844409487e-09	0.923877926735344
SMC	SuperEnhancer_Hnisz	STM	0.167193943261647	0.1860696560474	0.0306609401349695	1.11289710869618	0.183385471607589	0.542275486156639	-3.16754184880238e-09	2.50856492034242e-09	-1.26269080106964
SMC	SuperEnhancer_Hnisz.flanking.500	STM	0.00317071119127573	-0.0185039909892835	0.0281554114859455	-5.8359118421752	8.87984107900321	0.437744760197086	-5.23046561427642e-08	6.26988331935949e-08	-0.834220566453978
SMC	TFBS_ENCODE	STM	0.130955157228491	0.318215819767133	0.157962182363345	2.42996019784016	1.20623109243214	0.234023940304975	1.24491195490481e-08	1.09006641644529e-08	1.14205147147316
SMC	TFBS_ENCODE.flanking.500	STM	0.210074685065354	0.142038389771468	0.167407379354043	0.676132822606779	0.79689458680832	0.684615192863958	-2.32252408451472e-09	6.98229017048149e-09	-0.332630702506963
SMC	Transcr_Hoffman	STM	0.345226228606514	0.258628685502851	0.108911141977986	0.749157115167035	0.315477599768707	0.428339308371202	-5.77713326585144e-09	3.60154971532287e-09	-1.60406872665745
SMC	Transcr_Hoffman.flanking.500	STM	0.416744780163185	0.605376276644903	0.138351380495305	1.45263073578956	0.331981075902453	0.171546734698922	8.878636294462e-09	3.96747517143754e-09	2.23785554056662
SMC	TSS_Hoffman	STM	0.0178033292719352	0.106860383867952	0.0497276553721725	6.00226970111735	2.79316607655862	0.070049115321911	1.96340206984173e-08	2.46038725108214e-08	0.798005301392364
SMC	TSS_Hoffman.flanking.500	STM	0.0165237957803433	-0.0458069300808821	0.0529325101037322	-2.77217963050439	3.20341105684086	0.231748376662285	-2.9995052479701e-08	2.53567862793591e-08	-1.18292011255849
SMC	UTR_3_UCSC	STM	0.0111607019183936	0.0247658448580697	0.0356677300617724	2.21902215820798	3.19583215487455	0.70391229555389	2.08866930453321e-08	3.71473868196535e-08	0.562265473658612
SMC	UTR_3_UCSC.flanking.500	STM	0.0152578618442978	0.0174826615119129	0.0370043823209302	1.14581333153482	2.4252665739505	0.951909109991473	-1.07744884112632e-08	1.7412806975001e-08	-0.618768038187745
SMC	UTR_5_UCSC	STM	0.00544888858891515	0.0159936434325319	0.0252655851821308	2.93521204765836	4.6368327723803	0.676118007561936	6.67350821363059e-09	3.22286914076103e-08	0.207067303143892
SMC	UTR_5_UCSC.flanking.500	STM	0.0213440826906704	0.0578247749552744	0.0534985064951983	2.70917123932198	2.5064795367656	0.496636122333288	-3.18966617243159e-09	1.88743108376176e-08	-0.168995106622616
SMC	WeakEnhancer_Hoffman	STM	0.0209077216429539	0.108795539227663	0.0683983002953034	5.20360568624309	3.27143729304212	0.197320093390137	1.97210212286641e-08	2.35652214435447e-08	0.836869760630506
SMC	WeakEnhancer_Hoffman.flanking.500	STM	0.0678156108458638	0.0502202302394196	0.107940780837427	0.740540852069647	1.5916804330313	0.870258964286876	-2.24296140789916e-09	1.30888232574878e-08	-0.171364634067926
SMC	GERP.NS	STM	1.74593779093154	3.40018578380221	0.333345422147155	1.94748392609569	0.190926288369816	3.69046130343734e-08	5.19231363552266e-09	1.27750569656486e-09	4.06441525034644
SMC	GERP.RSsup4	STM	0.00815486435114926	0.0689864177990437	0.0646123947896634	8.45954203877365	7.92317223284746	0.346362109721099	3.0016672006365e-08	6.62056177734021e-08	0.453385573851168
SMC	MAFbin1	STM	0.102390382125684	0.123197643307165	0.047376122234056	1.20321499685332	0.462700902667808	0.663864656834883	5.67018898867413e-09	4.1478114650703e-09	1.36703151443216
SMC	MAFbin2	STM	0.0998937723605655	-0.0202800860828795	0.0373811483291728	-0.20301652048617	0.374208996675447	0.000523646614210203	-4.33589076408215e-09	2.88918888421475e-09	-1.50072942193968
SMC	MAFbin3	STM	0.0996258107475776	0.0577174851964223	0.0356175162773439	0.579342690045066	0.357512937762566	0.23531526737009	1.2294253613801e-09	2.91616893476891e-09	0.421589211352575
SMC	MAFbin4	STM	0.100706555674146	0.0353372092427424	0.0358030443918987	0.350892839162152	0.355518507729982	0.0665746459326769	-5.65969788129572e-10	2.8126987367574e-09	-0.201219483883314
SMC	MAFbin5	STM	0.0983116907320036	0.102516853123373	0.0393310287231504	1.04277377756458	0.400064615208035	0.914738776561538	4.08323927231067e-09	3.13226164140667e-09	1.30360734184292
SMC	MAFbin6	STM	0.0996202701879106	0.140815834116966	0.0370904397803542	1.41352592049138	0.372318201008606	0.266889142599991	6.52191342761951e-09	3.04060620036667e-09	2.14493854114783
SMC	MAFbin7	STM	0.0997193286789274	0.152724372516261	0.0322752660537755	1.53154232523965	0.32366108437908	0.0850027564413549	7.23895887102556e-09	2.74844398214146e-09	2.63383897145515
SMC	MAFbin8	STM	0.100208408991355	0.160926415296032	0.032133146647039	1.60591727696142	0.320663175580517	0.049264477009947	7.58625530533229e-09	2.63245560763405e-09	2.88181699373481
SMC	MAFbin9	STM	0.101079955816555	0.158261854814434	0.0314909106101194	1.56570957650254	0.311544562477557	0.0590127237352505	6.9061725092566e-09	2.5028126027282e-09	2.75936460513604
SMC	MAFbin10	STM	0.0984438246852752	0.0887824184695124	0.0226001397603115	0.901858686955222	0.229573971069938	0.670548740892859	1.84663715783019e-09	2.19311256164798e-09	0.842016588716525
SMC	MAF_Adj_Predicted_Allele_Age	STM	-4.58004326469286e-05	-0.599471499517764	0.139855592019752	13088.7737270745	-3053.5867007608	0.000120533600287496	-3.25132966931291e-09	1.37699489518579e-09	-2.36117772163144
SMC	MAF_Adj_LLD_AFR	STM	0.0028568389804532	-0.510473830499768	0.0588175893418455	-178.684845030639	20.5883459810937	6.44648896346291e-08	-4.88647178296063e-10	7.55344328220853e-10	-0.646919768957594
SMC	Recomb_Rate_10kb	STM	1.55195338789963	2.09255991878436	0.327959774678723	1.34833941218838	0.211320634521487	0.125519522836187	1.32948071680055e-10	4.62127029159947e-10	0.287687287890794
SMC	Nucleotide_Diversity_10kb	STM	4.60807566235437	3.82923175490693	0.183594067038411	0.830982830032459	0.039841808271136	1.4137292251709e-05	7.64002457506083e-11	3.33461139814373e-10	0.229112890914779
SMC	Backgrd_Selection_Stat	STM	0.177760010322218	0.195924448117254	0.011117113348412	1.10218517518147	0.0625400129548852	0.0771086301036073	1.19524762479889e-09	2.93627524815398e-09	0.407062527789359
SMC	CpG_Content_50kb	STM	0.0100493592048137	0.0119443292861143	0.000434189164971228	1.18856626006491	0.0432056568107594	4.80604121481988e-05	4.30288515204723e-07	1.76921049554072e-07	2.43209339018315
SMC	MAF_Adj_ASMC	STM	-0.000264788753110839	-0.542260744450958	0.108268880998426	2047.89945977793	-408.887763269556	1.44808447407447e-08	-2.47778634601119e-09	9.04009345626767e-10	-2.74088576406618
SMC	GTEx_eQTL_MaxCPP	STM	0.0103325990422891	0.0256834580357744	0.0208631680380064	2.48567257189189	2.01915974408936	0.453754443339648	6.55085426213979e-09	2.54036389201807e-08	0.257870704379119
SMC	BLUEPRINT_H3K27acQTL_MaxCPP	STM	0.0165409466576741	0.0813122583923	0.0269593074157183	4.91581649316156	1.62985275109455	0.0206909970092256	2.76064337254365e-08	2.56053759154439e-08	1.07814990947997
SMC	BLUEPRINT_H3K4me1QTL_MaxCPP	STM	0.0133704736706728	0.0887708511160741	0.0291728601479177	6.63931984031251	2.18188681018132	0.00808509326593337	6.1811076740429e-08	3.2712930865328e-08	1.8894998126243
SMC	BLUEPRINT_DNA_methylation_MaxCPP	STM	0.0317248847995081	0.126129711310839	0.0364012856347608	3.97573425744306	1.14740481690654	0.0114478152079539	2.16589440439981e-08	1.80606133159071e-08	1.19923635289405
SMC	synonymous	STM	0.00311967088403995	0.0627455046355698	0.0481083313632822	20.1128602881067	15.4209636694055	0.212119950648178	1.37828099383167e-07	1.19830735719212e-07	1.15018987871464
SMC	non_synonymous	STM	0.00271269159213355	-0.0179560681094641	0.0292492376270286	-6.61928107180865	10.782367487645	0.47560340736662	-4.3735097728989e-08	8.6427193236847e-08	-0.506033993365217
SMC	Conserved_Vertebrate_phastCons46way	STM	0.0294265839746531	0.0960486204693614	0.0791964507406185	3.26400850850013	2.69132328811374	0.400995834185939	-1.98160014692739e-08	2.04942759753904e-08	-0.96690419769252
SMC	Conserved_Vertebrate_phastCons46way.flanking.500	STM	0.377578395981113	0.458342750475344	0.137740573395406	1.21390088880581	0.364799932574256	0.555374705232437	-1.28828787740446e-08	8.36176848493229e-09	-1.54068828828008
SMC	Conserved_Mammal_phastCons46way	STM	0.021445827513647	0.0956653239772527	0.0856646386505016	4.46078958325932	3.99446645721594	0.391261904432267	-4.29196564483854e-08	5.57164559327188e-08	-0.770322801942277
SMC	Conserved_Mammal_phastCons46way.flanking.500	STM	0.317851162770394	0.539543665757865	0.144539201935382	1.69747268204148	0.454738628846208	0.116028915408605	2.13561190671697e-08	1.06460038100706e-08	2.00602211385344
SMC	Conserved_Primate_phastCons46way	STM	0.0192789649965909	0.206426443814626	0.0958661165991487	10.7073405575003	4.97257589378376	0.0430501860149602	5.02063113057749e-08	4.50537282651428e-08	1.11436529759111
SMC	Conserved_Primate_phastCons46way.flanking.500	STM	0.156616343274273	0.0455533356424965	0.1353126591893	0.290859400048191	0.863975344848497	0.40461815435424	-1.72395664369205e-08	8.92876086516251e-09	-1.93079047555012
SMC	BivFlnk	STM	0.0135392809730297	0.0431246054350897	0.0479744192311103	3.18514738862381	3.54335059052806	0.538436195585157	-4.69409896036293e-09	2.60566855820281e-08	-0.180149503112574
SMC	BivFlnk.flanking.500	STM	0.0176152860347507	0.0545352712418943	0.0589090080325542	3.09590608601582	3.34419821036916	0.52899267910661	1.03896187348018e-08	2.46197077683273e-08	0.422004145320027
SMC	Human_Promoter_Villar	STM	0.0152170631776587	0.0755447655652512	0.0349495410154107	4.96447735566768	2.29673364744405	0.0795221102606013	-2.93186232988453e-09	2.11245928470865e-08	-0.138789057432124
SMC	Human_Promoter_Villar.flanking.500	STM	0.00358759633228382	-0.0194346565200125	0.0328496272433562	-5.41718039600087	9.15644465007147	0.480704477336149	-2.86782652409566e-08	7.00291004750736e-08	-0.409519257657243
SMC	Human_Enhancer_Villar	STM	0.0332287510722242	0.0274411259692188	0.0395372451449734	0.825824777752684	1.18985047193129	0.883310806910804	4.88844560274082e-09	1.15659882393843e-08	0.422656975051622
SMC	Human_Enhancer_Villar.flanking.500	STM	0.00979789213604861	-0.0523261948998342	0.0443418205484912	-5.34055633326627	4.52564897967674	0.156045500921676	-4.25073798037814e-08	3.24163494250229e-08	-1.31129447201013
SMC	Ancient_Sequence_Age_Human_Promoter	STM	0.00417187353353558	0.0609716463531673	0.0351403023013563	14.6149316040017	8.4231465836347	0.11112462470777	7.74879933736248e-08	6.24536940311324e-08	1.24072714313741
SMC	Ancient_Sequence_Age_Human_Promoter.flanking.500	STM	0.00532162361232066	-0.00137680431108608	0.0338898782316961	-0.258718844357667	6.3683343093326	0.843013462923989	-1.65084245749496e-08	5.11566328027089e-08	-0.322703502371162
SMC	Ancient_Sequence_Age_Human_Enhancer	STM	0.00513794566457082	0.0175792313571044	0.0274025487407919	3.42145139414837	5.33336678309945	0.651988971986288	4.05288837333633e-09	3.75662731969776e-08	0.107886357320705
SMC	Ancient_Sequence_Age_Human_Enhancer.flanking.500	STM	0.00902909750830958	-0.0184018364149774	0.0349212432254018	-2.03805932963311	3.86763385745512	0.433087756604502	-1.41988494400473e-08	3.17067730212116e-08	-0.447817550860454
SMC	Human_Enhancer_Villar_Species_Enhancer_Count	STM	0.0663173091952975	-0.00257721257084444	0.102497918892763	-0.0388618386680138	1.54556811994463	0.499240857833922	-2.3436756503086e-09	2.55383487831931e-09	-0.917708372692826
SMC	Human_Promoter_Villar_ExAC	STM	0.00249660976511889	0.0175508927413161	0.0169483641296812	7.02989028823267	6.78855156559644	0.371133074722875	2.58020129447441e-09	5.1975079068689e-08	0.0496430470276818
SMC	Human_Promoter_Villar_ExAC.flanking.500	STM	0.000576889788362373	-0.00977174497562531	0.0139522184033542	-16.9386686551768	24.1852407250275	0.462056252119617	-9.64543430730873e-08	1.83368674963123e-07	-0.526013197687582
TIID	network	STM	0.165897116508064	0.188063767480892	0.0409671798437075	1.13361685506903	0.246943290552709	0.580128364915079	-1.24816223982145e-08	6.7001421028958e-09	-1.86288920541252
TIID	outdegree	STM	0.0405327197751137	0.0692826906043048	0.0219994859266187	1.70930278028969	0.542758690970595	0.17470137235478	-2.19005376151658e-09	1.06016853554049e-08	-0.206576000711061
TIID	corescore	STM	0.0414205524878204	0.102728477750607	0.0231783621035043	2.48013296734306	0.559586019774117	0.00415895407855084	2.77643825915436e-08	1.11450928193471e-08	2.49117553721461
TIID	base	STM	1	0.999999999999712	0	0.999999999999712	0	NA	-1.12946215517801e-08	1.71925377218652e-08	-0.656949063279691
TIID	Coding_UCSC	STM	0.0142523342126034	0.0390900452757843	0.0640718069774773	2.74271180374208	4.49553076862445	0.700552792439043	-2.90081185842053e-08	1.20072824282424e-07	-0.241587709438524
TIID	Coding_UCSC.flanking.500	STM	0.0493601744906924	0.0939614969974583	0.0845038223883005	1.90358923903675	1.71198386675547	0.592832233095607	-1.46714258688519e-08	3.70536828744667e-08	-0.395950543392862
TIID	Conserved_LindbladToh	STM	0.0246818501506948	0.192449762853891	0.1252120903067	7.79721786166317	5.07304312854257	0.160945616182511	3.75025709104809e-09	1.62906135996779e-07	0.0230209689039721
TIID	Conserved_LindbladToh.flanking.500	STM	0.305610891195665	0.586693767922749	0.185926481481406	1.91974103287806	0.608376490621756	0.131782417011566	-1.58906644694241e-08	2.15409135546866e-08	-0.737696868291214
TIID	CTCF_Hoffman	STM	0.0238010690593825	-0.0556459100059621	0.105749615078131	-2.33795842813313	4.44306156224707	0.443001531045685	-5.34665469884794e-08	7.062122189769e-08	-0.757088953600056
TIID	CTCF_Hoffman.flanking.500	STM	0.046949359452539	0.0500852025286608	0.124619700248181	1.06679203108813	2.65434292823864	0.979934538510209	-1.2504567260245e-08	4.63507433827223e-08	-0.269781374529286
TIID	DGF_ENCODE	STM	0.135363595870235	0.135729393307496	0.274968081067666	1.00270233244699	2.0313296148786	0.998932727707135	-1.21347040704729e-08	4.28176103633012e-08	-0.283404514346124
TIID	DGF_ENCODE.flanking.500	STM	0.402869707695183	0.712036294970289	0.312938842827456	1.76741085609004	0.77677431896724	0.329036916244473	6.70816174993616e-09	1.94613629128495e-08	0.34469126237336
TIID	DHS_peaks_Trynka	STM	0.109981620452523	0.108192685324419	0.256740518632983	0.983734235586428	2.33439476138482	0.994398061813529	-6.52592077328127e-08	6.85826173571866e-08	-0.951541516605218
TIID	DHS_Trynka	STM	0.165774216820904	0.3790905050727	0.272767310087727	2.28678809251896	1.64541456034996	0.420709062613704	6.04114504765642e-08	5.12707382212842e-08	1.17828321909134
TIID	DHS_Trynka.flanking.500	STM	0.330093952781336	0.532453344188568	0.338327516073295	1.61303574240659	1.02494309036135	0.555015467268771	1.95539419423422e-08	2.57871247083035e-08	0.758283141820996
TIID	Enhancer_Andersson	STM	0.00431290596142394	0.0162308343554792	0.0465897209693961	3.76331747101679	10.802396663899	0.797063197164477	1.47785508333227e-08	1.71730876301351e-07	0.0860564573570887
TIID	Enhancer_Andersson.flanking.500	STM	0.0147058206265634	-0.037471376426365	0.0706635617699749	-2.54806429222179	4.80514236943254	0.452832166531041	-7.37890889247377e-08	8.04203313587987e-08	-0.91754271187375
TIID	Enhancer_Hoffman	STM	0.041928437123966	0.108843122805258	0.115553461847432	2.59592606524901	2.75596873562889	0.554610499053512	-1.64683118807914e-09	5.1583728027231e-08	-0.0319254007234563
TIID	Enhancer_Hoffman.flanking.500	STM	0.0478771513531474	0.0956397118086712	0.142098867933198	1.99760656400005	2.96798919561985	0.737504600261278	3.44472817415651e-09	5.31978296798159e-08	0.0647531712268986
TIID	FetalDHS_Trynka	STM	0.0836951906431028	0.213514003486766	0.229988395387392	2.55109047301467	2.74792844869808	0.564330499336656	-5.12131567250004e-09	5.45942590722192e-08	-0.0938068536789809
TIID	FetalDHS_Trynka.flanking.500	STM	0.199534022142427	0.317332735161276	0.279645388898203	1.59036905964219	1.40149226630931	0.675938137817357	-1.06588893965511e-08	2.97495527229979e-08	-0.358287383201941
TIID	H3K27ac_Hnisz	STM	0.388995306810171	0.535452239205124	0.0974323040555621	1.37650051255355	0.250471669837161	0.144190592102631	-9.96499832730085e-09	1.0834865505563e-08	-0.919715922840431
TIID	H3K27ac_Hnisz.flanking.500	STM	0.0314171559568488	0.126521090601801	0.101915524511143	4.02713379834816	3.24394495323265	0.341204750748426	4.55441762841427e-08	5.40145211631369e-08	0.843183930976419
TIID	H3K27ac_PGC2	STM	0.268459088087679	0.583607958008317	0.157654483729629	2.17391768021543	0.587257018760859	0.0457561222149576	1.21929782369908e-08	1.61769979522473e-08	0.753723173668134
TIID	H3K27ac_PGC2.flanking.500	STM	0.0666191857492776	0.0903089601085013	0.177172119942635	1.35559987851519	2.65947591448244	0.892531932500356	1.07051185604139e-08	4.62089997247279e-08	0.231667394321137
TIID	H3K4me1_peaks_Trynka	STM	0.168902954075308	0.409924944049645	0.204520558626328	2.42698504767935	1.21087614924212	0.232200836567481	9.26197259970545e-09	3.41912687732622e-08	0.270887069477468
TIID	H3K4me1_Trynka	STM	0.423498554501562	0.701895970831498	0.19559120399962	1.65737512766153	0.461846213925859	0.142111688935568	-6.65517086637559e-09	1.89062911171029e-08	-0.352008272016675
TIID	H3K4me1_Trynka.flanking.500	STM	0.1822377380279	0.212906464325309	0.218861072644085	1.16828965629893	1.20096460268058	0.888526829341831	5.492618216228e-09	2.17925463980878e-08	0.252041139015768
TIID	H3K4me3_peaks_Trynka	STM	0.0413567521037757	0.144105912337327	0.130170998984065	3.4844591271511	3.14751503351689	0.423959193718286	-6.83593453759945e-09	7.2069078483149e-08	-0.0948525315083335
TIID	H3K4me3_Trynka	STM	0.1328513718006	0.438117922188133	0.142405499022656	3.29780503016346	1.07191590942995	0.0233136472878705	1.72494613339909e-08	2.74266947658607e-08	0.628929642497867
TIID	H3K4me3_Trynka.flanking.500	STM	0.122129381470387	0.0900479102690054	0.170846867383974	0.737315699014158	1.39890061938453	0.850212697209748	-5.96289863180234e-09	2.52442235771148e-08	-0.236208438480477
TIID	H3K9ac_peaks_Trynka	STM	0.0381868803912374	0.0337426541168682	0.155854715875701	0.883619027560341	4.0813681106945	0.977218786378453	-9.85727094959676e-08	9.10481776790899e-08	-1.08264340933213
TIID	H3K9ac_Trynka	STM	0.125305801117078	0.533320038152426	0.168245547246046	4.25614802665143	1.34267963451148	0.00810058159348764	7.28891076328457e-08	3.44618732049353e-08	2.11506516779846
TIID	H3K9ac_Trynka.flanking.500	STM	0.104472289394513	0.0576879098582148	0.174158427706265	0.552183839298969	1.66702987668434	0.786500503769078	1.61740923096705e-09	2.98347538992374e-08	0.0542122531471056
TIID	Intron_UCSC	STM	0.38754670230086	0.51221259700842	0.0668116753472586	1.32167966845652	0.172396449126256	0.0524400074841655	-4.63099623194946e-09	3.28291570369984e-09	-1.41063513349744
TIID	Intron_UCSC.flanking.500	STM	0.00933483566448184	-0.00973530191491452	0.0656620224841667	-1.04290019287178	7.03408445999799	0.770591146077072	-2.06263983493089e-07	1.3213683296991e-07	-1.56098779467537
TIID	PromoterFlanking_Hoffman	STM	0.00827558139359179	0.0269638972692686	0.0663140327505031	3.25824808999499	8.01321739181412	0.777578148879267	2.62210628732431e-08	1.35900265166542e-07	0.192943426866091
TIID	PromoterFlanking_Hoffman.flanking.500	STM	0.0248863471711329	0.0498603062650281	0.0985073401222017	2.00352048141737	3.95828843199881	0.798689461015845	3.81891141120764e-09	7.06700998561033e-08	0.0540385738662265
TIID	Promoter_UCSC	STM	0.0462813022732916	0.234715064323012	0.0913239772573673	5.07148789671079	1.97323698279055	0.0289552728502914	3.94522597334624e-08	3.61742909027685e-08	1.0906159802691
TIID	Promoter_UCSC.flanking.500	STM	0.0105772641958793	-0.131046146938053	0.079500575624912	-12.3894179545129	7.51617565304686	0.0661050927622757	-2.23968870015618e-07	1.15635615899029e-07	-1.93685023661899
TIID	Repressed_Hoffman	STM	0.460045597127102	0.185786963392154	0.195258754503714	0.403844672250659	0.424433481644142	0.163848462218573	1.30775621468073e-08	1.36524786588238e-08	0.957889220969786
TIID	Repressed_Hoffman.flanking.500	STM	0.258430507194585	0.288521801978019	0.228642608399074	1.11643863222687	0.88473536224931	0.894493372809601	2.7472172377144e-09	1.81154395529779e-08	0.151650597805274
TIID	SuperEnhancer_Hnisz	STM	0.167193943261647	0.282036946948674	0.0613155048021617	1.68688495197045	0.366732811045716	0.0719420566681233	-2.31614479190465e-09	9.30199566059097e-09	-0.24899439608613
TIID	SuperEnhancer_Hnisz.flanking.500	STM	0.00317071119127573	0.00455554676186935	0.0419246964227558	1.43675865982497	13.2224898117849	0.973559488425306	-9.76039403460891e-09	2.1263621472668e-07	-0.0459018424832044
TIID	TFBS_ENCODE	STM	0.130955157228491	0.207042709257545	0.204148093036221	1.58101989749282	1.55891602405564	0.706724339670341	-6.22443441220584e-09	3.20830323594631e-08	-0.194010165325594
TIID	TFBS_ENCODE.flanking.500	STM	0.210074685065354	0.35968095906199	0.242136439056427	1.71215755458633	1.15262074048141	0.537682129558211	7.37825064971387e-09	2.2959588648798e-08	0.321358137664201
TIID	Transcr_Hoffman	STM	0.345226228606514	0.647947202247314	0.184307757242407	1.87687709842533	0.533875302541046	0.097070224770847	1.33538618895948e-08	1.13280315297039e-08	1.17883339700979
TIID	Transcr_Hoffman.flanking.500	STM	0.416744780163185	-0.0755193019251231	0.218655026247734	-0.181212352307213	0.524673701160973	0.0249046677360334	-2.5591587416314e-08	1.44277483798584e-08	-1.77377555683191
TIID	TSS_Hoffman	STM	0.0178033292719352	0.104792306194677	0.0735766354920426	5.8861072889254	4.13274586838245	0.231382425211378	-1.6027342862915e-08	7.81835312126895e-08	-0.204996405436261
TIID	TSS_Hoffman.flanking.500	STM	0.0165237957803433	-0.0345866788086626	0.0808444961285328	-2.09314368613819	4.89261046331166	0.525765178168721	-9.29882852350326e-08	8.49216332174622e-08	-1.09498936504099
TIID	UTR_3_UCSC	STM	0.0111607019183936	-0.0172301303315297	0.0448516995452675	-1.54382138843196	4.01871673244393	0.519351301926813	-4.91969713621698e-08	8.26319251183367e-08	-0.595374866212001
TIID	UTR_3_UCSC.flanking.500	STM	0.0152578618442978	0.043486251586222	0.0499370771917933	2.85008817290305	3.27287517093725	0.566252708088101	1.34867824341987e-08	5.55849029158525e-08	0.242633911848613
TIID	UTR_5_UCSC	STM	0.00544888858891515	0.0957635979580198	0.0946936502878605	17.5748864002899	17.3785256832923	0.336658836416315	2.62426850909858e-07	3.20054376303656e-07	0.819944579232615
TIID	UTR_5_UCSC.flanking.500	STM	0.0213440826906704	0.0200068110451232	0.08245454731763	0.937346960985504	3.86311037642631	0.986988729004927	-4.36997408011058e-08	6.2830147978657e-08	-0.695521850687831
TIID	WeakEnhancer_Hoffman	STM	0.0209077216429539	0.0946765003837466	0.118432388345554	4.52830308345211	5.66452865443933	0.529253164649217	4.80892108345807e-08	9.34940269534175e-08	0.514355969056084
TIID	WeakEnhancer_Hoffman.flanking.500	STM	0.0678156108458638	0.0916087084428767	0.154575230612881	1.35084986038232	2.27934584212787	0.876938685741655	-2.51361339833866e-09	3.89762555359639e-08	-0.0644908897423282
TIID	GERP.NS	STM	1.74593779093154	2.81362486233474	0.468239310387777	1.61152641116356	0.268187854584411	0.0148286967387141	-6.84800697519620e-09	4.17011958564303e-09	-1.64216081446984
TIID	GERP.RSsup4	STM	0.00815486435114926	0.169202339032034	0.0693870186886514	20.7486393085359	8.50866620226157	0.0127384944543029	2.6595868998571e-07	1.61337904186944e-07	1.64845757310409
TIID	MAFbin1	STM	0.102390382125684	0.0855494302421658	0.0429147364629699	0.835522130752024	0.419128589736993	0.688744402435767	1.03579135572238e-08	8.32206337083153e-09	1.24463286274986
TIID	MAFbin2	STM	0.0998937723605655	0.100448278601218	0.0383701126366341	1.0055509590593	0.384109156456096	0.988442310455903	1.37320489134952e-08	7.51099604688261e-09	1.82825937169739
TIID	MAFbin3	STM	0.0996258107475776	0.0907251647065385	0.0405709036291758	0.910659236052886	0.40723285787827	0.826113135812626	1.26025876227701e-08	6.83348676754839e-09	1.84423970536076
TIID	MAFbin4	STM	0.100706555674146	0.0370615149192521	0.0401326384416662	0.36801491890132	0.398510684562806	0.114971892787039	4.14746342763389e-09	7.0049303770809e-09	0.592077751579626
TIID	MAFbin5	STM	0.0983116907320036	0.146081843664419	0.0423835483091259	1.48590511033562	0.431114021064524	0.252767306197966	2.16888185785461e-08	8.2611835796466e-09	2.62538876777677
TIID	MAFbin6	STM	0.0996202701879106	0.0207900984081911	0.0436542287293622	0.208693455347746	0.438206287204588	0.0673342353637543	1.39161185432468e-09	7.52612830969006e-09	0.184904083090498
TIID	MAFbin7	STM	0.0997193286789274	0.0898472172178278	0.0426129480118682	0.901001023654246	0.4273288697026	0.816924147631723	1.24188287275164e-08	7.72146549248781e-09	1.60835125658447
TIID	MAFbin8	STM	0.100208408991355	0.0653927039590557	0.0418818659672564	0.652567031222873	0.417947619254885	0.402749178035411	8.49932627799458e-09	8.12116822310061e-09	1.04656448980066
TIID	MAFbin9	STM	0.101079955816555	0.216118242539016	0.0582575995434266	2.13809197672423	0.576351652242066	0.0382383088828314	3.22452293379942e-08	9.44427027232953e-09	3.41426371844402
TIID	MAFbin10	STM	0.0984438246852752	0.147985505742028	0.0451940760309492	1.50324823537828	0.459084926611035	0.261634414358075	2.1817627340897e-08	8.19984872431081e-09	2.66073534700858
TIID	MAF_Adj_Predicted_Allele_Age	STM	-4.58004326469286e-05	-0.322160962476432	0.173983895656262	7034.01570373673	-3798.73912976955	0.0797739071510543	-2.97246807442948e-09	3.82758294635376e-09	-0.776591419726415
TIID	MAF_Adj_LLD_AFR	STM	0.0028568389804532	-0.314664075117096	0.0933341075675012	-110.144140873903	32.6704123704917	0.00956927826654552	-3.06524478811249e-09	2.11348450135545e-09	-1.45032754493664
TIID	Recomb_Rate_10kb	STM	1.55195338789963	0.735298437937516	0.65296391172526	0.473788996287219	0.420736806154314	0.157293724733473	-3.33248532497571e-09	1.74266061985502e-09	-1.9122973727684
TIID	Nucleotide_Diversity_10kb	STM	4.60807566235437	3.7033633363142	0.320280296170907	0.803668083527532	0.0695041313638651	0.00190574095718143	-4.07754779930369e-10	1.19468111003744e-09	-0.341308468431035
TIID	Backgrd_Selection_Stat	STM	0.177760010322218	0.237003835610949	0.0199476802800025	1.33327982588065	0.112216916751097	5.22516881192316e-05	-1.28746835076245e-08	1.05921241496473e-08	-1.21549590296798
TIID	CpG_Content_50kb	STM	0.0100493592048137	0.0121401815238576	0.000515088433778654	1.20805528754932	0.0512558485850444	6.47926068483132e-05	7.98139201784968e-07	6.01141317004336e-07	1.32770644640154
TIID	MAF_Adj_ASMC	STM	-0.000264788753110839	-0.326766057968253	0.142842701536758	1234.06320747872	-539.459096576374	0.0112999546570247	-3.05499547358802e-10	2.82527201925427e-09	-0.108131020757229
TIID	GTEx_eQTL_MaxCPP	STM	0.0103325990422891	0.0473647171239138	0.0356665418595708	4.5840080438678	3.451846114767	0.297014275356062	7.61477066145019e-08	9.79253805534753e-08	0.777609504135846
TIID	BLUEPRINT_H3K27acQTL_MaxCPP	STM	0.0165409466576741	0.0462653020832947	0.0425446560067362	2.79701658198808	2.57208108382344	0.49056669417965	4.38582308713149e-08	9.4640485240833e-08	0.463419336446851
TIID	BLUEPRINT_H3K4me1QTL_MaxCPP	STM	0.0133704736706728	0.0183005271054356	0.0389353434895606	1.36872690947191	2.91203920284159	0.898898613520405	-2.15664373434439e-08	1.11899350719008e-07	-0.19273067452911
TIID	BLUEPRINT_DNA_methylation_MaxCPP	STM	0.0317248847995081	0.0588040665352813	0.0480063208731698	1.85356280745874	1.51320709835688	0.579493517133532	3.51814801672014e-09	5.44442175450544e-08	0.0646193145086299
TIID	synonymous	STM	0.00311967088403995	-0.012981646558301	0.0547415875601387	-4.16122310360184	17.5472316134992	0.768578141850038	-2.7407065326658e-08	2.95245297823332e-07	-0.0928281179368953
TIID	non_synonymous	STM	0.00271269159213355	0.0390579671642863	0.0359057950663829	14.3982335764041	13.2362245566378	0.311809175283261	2.35057958688715e-07	2.39285457658401e-07	0.982332821179126
TIID	Conserved_Vertebrate_phastCons46way	STM	0.0294265839746531	0.117094180715965	0.108317087956851	3.97919720538493	3.68092633688474	0.413541544643895	-1.10695441882236e-07	8.3237709091916e-08	-1.32987131781822
TIID	Conserved_Vertebrate_phastCons46way.flanking.500	STM	0.377578395981113	0.880731996533574	0.18232777652036	2.33258048105493	0.482887205573808	0.00611088278377583	1.0336371282909e-08	2.65270343755607e-08	0.389654234867352
TIID	Conserved_Mammal_phastCons46way	STM	0.021445827513647	0.183010974571976	0.112708024800829	8.53364014307761	5.25547567372291	0.150929694197713	1.29900337266112e-07	1.92237065152863e-07	0.675729923169697
TIID	Conserved_Mammal_phastCons46way.flanking.500	STM	0.317851162770394	0.831669518492193	0.203582442511696	2.61653759968456	0.640496138938961	0.0106444565373249	5.23025216385839e-08	3.39390984982092e-08	1.54106985609366
TIID	Conserved_Primate_phastCons46way	STM	0.0192789649965909	0.213457109925569	0.0964986724043186	11.0720212399014	5.0053865662074	0.0429069581247285	1.00952176806212e-07	1.12424089767301e-07	0.897958587124577
TIID	Conserved_Primate_phastCons46way.flanking.500	STM	0.156616343274273	0.274671249182887	0.174237353760746	1.75378407796096	1.11251067492755	0.497899253949309	-1.62509034334427e-08	2.80877682418506e-08	-0.578575816117315
TIID	BivFlnk	STM	0.0135392809730297	0.136008759408962	0.0680093239000538	10.0454935295229	5.02311193892264	0.0594393978049601	1.01432973838844e-07	7.82335601881006e-08	1.29654043092203
TIID	BivFlnk.flanking.500	STM	0.0176152860347507	-0.0299229998577021	0.0768377485943483	-1.69869508781585	4.36199267174918	0.533327822543752	-6.82963197442048e-08	7.39800387651081e-08	-0.923172262196976
TIID	Human_Promoter_Villar	STM	0.0152170631776587	0.113962698009189	0.0621703873451531	7.48913878313301	4.08557069253876	0.105962351284234	-2.36378490676673e-08	1.01162773306916e-07	-0.233661536699402
TIID	Human_Promoter_Villar.flanking.500	STM	0.00358759633228382	-0.0307791505176659	0.0510507767963125	-8.57932377750879	14.2297995838942	0.50181198075186	-1.64670369294e-07	2.70403431787448e-07	-0.608980323235837
TIID	Human_Enhancer_Villar	STM	0.0332287510722242	0.00834708434397315	0.0623521520632239	0.251200664323206	1.87645186927726	0.68800645360056	-1.08086284797787e-07	4.19219851755591e-08	-2.57827210102642
TIID	Human_Enhancer_Villar.flanking.500	STM	0.00979789213604861	0.0663129887876473	0.0663026692831567	6.76808724436424	6.76703400716308	0.385789388917646	1.23972718264879e-07	1.09257467891636e-07	1.134684160792
TIID	Ancient_Sequence_Age_Human_Promoter	STM	0.00417187353353558	0.0661322677562036	0.0533361511641096	15.8519349219481	12.7846999041	0.242496819035391	2.02800135070451e-07	2.17933423370625e-07	0.93056003954732
TIID	Ancient_Sequence_Age_Human_Promoter.flanking.500	STM	0.00532162361232066	0.040637028548099	0.0578374485770888	7.63620870405337	10.8683839351553	0.540103879245929	1.20327438452476e-07	2.15414488338691e-07	0.558585633586951
TIID	Ancient_Sequence_Age_Human_Enhancer	STM	0.00513794566457082	0.136058270779939	0.051521003893935	26.4810645465057	10.027549385974	0.00958394470895236	4.06128376856531e-07	1.69743297420062e-07	2.39260331941996
TIID	Ancient_Sequence_Age_Human_Enhancer.flanking.500	STM	0.00902909750830958	-0.0926261804026154	0.0583822326059545	-10.2586310888071	6.46600975925055	0.0753775373988622	-1.93900222318061e-07	1.07526323717413e-07	-1.80328142555721
TIID	Human_Enhancer_Villar_Species_Enhancer_Count	STM	0.0663173091952975	0.449670051595526	0.174150339722289	6.7805834864514	2.62601637242903	0.017813414141141	3.17083176495685e-08	1.01058936335056e-08	3.13760650957588
TIID	Human_Promoter_Villar_ExAC	STM	0.00249660976511889	0.0314452500669106	0.0253902615768582	12.5951802745645	10.1698959651586	0.246822283964607	6.03742257944005e-08	1.72321793972758e-07	0.35035745858092
TIID	Human_Promoter_Villar_ExAC.flanking.500	STM	0.000576889788362373	-0.00948504174903097	0.0182931673859075	-16.4416877198612	31.7099864739098	0.581580553374204	-1.59489191012177e-07	5.80691504361099e-07	-0.274653907994837
ALZJ	network	THY	0.393293941633058	0.707687400504583	0.0624823208001734	1.799385461078	0.158869268468084	1.16032459286612e-07	4.48902148451022e-10	6.58368696357009e-10	0.681840055481008
ALZJ	outdegree	THY	0.0971109003459828	0.22281927317025	0.0337448741372796	2.29448262117227	0.347488016453917	3.94978963112761e-05	-1.53818791524563e-09	1.23906909851753e-09	-1.24140608226448
ALZJ	corescore	THY	0.0982814694974561	0.229294990555474	0.039061779540102	2.33304397795364	0.397448061570885	9.07137900827348e-05	3.32239048781005e-10	1.5930126808306e-09	0.208560203430254
ALZJ	base	THY	1	0.999999999999958	2.15561942717688e-08	0.999999999999958	2.15561942717688e-08	NA	-1.69681197682339e-09	1.83770829211442e-09	-0.92333042415077
ALZJ	Coding_UCSC	THY	0.0142523342126034	0.1346032907178	0.0682485329177724	9.44429794515838	4.78858633959201	0.0808637536877694	3.50270715794733e-08	1.55836624664097e-08	2.24767904560135
ALZJ	Coding_UCSC.flanking.500	THY	0.0493601744906924	0.29029696366799	0.0779024596316786	5.88119808455558	1.57824522371509	0.000970324016531168	9.50094387603082e-09	4.27344833862941e-09	2.22324996657804
ALZJ	Conserved_LindbladToh	THY	0.0246818501506948	0.1027961843296	0.134969378680159	4.16484921924325	5.46836553403024	0.560152193944781	1.73293707960135e-08	2.02417545961422e-08	0.856119992647093
ALZJ	Conserved_LindbladToh.flanking.500	THY	0.305610891195665	0.530113864549863	0.173741140107933	1.7346039680584	0.568504412353212	0.180164939035511	-4.1001333247664e-10	1.86991776264553e-09	-0.219268109361429
ALZJ	CTCF_Hoffman	THY	0.0238010690593825	0.146648433934607	0.139514549496824	6.1614221432124	5.86169256299968	0.374662659545933	1.11435615437951e-08	1.36983575104337e-08	0.813496182685216
ALZJ	CTCF_Hoffman.flanking.500	THY	0.046949359452539	-0.104713577525019	0.162441763319491	-2.23035156913852	3.45993566714585	0.343229701859523	-9.43524034578999e-09	8.11082565894166e-09	-1.16328974910073
ALZJ	DGF_ENCODE	THY	0.135363595870235	0.471638243104587	0.232994912595166	3.48423252258103	1.72125238766947	0.141820572884022	6.69334038510153e-09	5.62519284550861e-09	1.18988638593
ALZJ	DGF_ENCODE.flanking.500	THY	0.402869707695183	0.223820804143014	0.270494686627545	0.555566228653657	0.671419770364579	0.500480599961972	-1.67751562245911e-09	2.50116443831197e-09	-0.670693856334876
ALZJ	DHS_peaks_Trynka	THY	0.109981620452523	0.0927343484264704	0.211493251691856	0.843180415463167	1.92298723024503	0.935021310485626	-6.74823058379083e-10	1.011012876638e-08	-0.0667472268625425
ALZJ	DHS_Trynka	THY	0.165774216820904	-0.00292922663136411	0.257952668627236	-0.0176699771987385	1.556048181521	0.514486873233049	-1.14988139890039e-08	8.0548682161528e-09	-1.42756078441417
ALZJ	DHS_Trynka.flanking.500	THY	0.330093952781336	0.55218267792692	0.328653963108677	1.67280458570746	0.995637636919654	0.50084611244235	1.16475550888241e-09	4.13184684909561e-09	0.281897067200677
ALZJ	Enhancer_Andersson	THY	0.00431290596142394	0.0254127450170546	0.047131948011446	5.89225576545249	10.9281186357898	0.652534268677249	7.19114568552407e-09	2.61494116821958e-08	0.275002197866664
ALZJ	Enhancer_Andersson.flanking.500	THY	0.0147058206265634	0.0366728890718219	0.0728589554346142	2.49376692420544	4.95442976524599	0.762633938609177	8.90832626140918e-10	1.2141674422849e-08	0.0733698331149852
ALZJ	Enhancer_Hoffman	THY	0.041928437123966	0.2351876550073	0.117621946395185	5.60926357240414	2.8053024263085	0.108307197229921	1.5955266047495e-10	8.73824236538405e-09	0.0182591250967136
ALZJ	Enhancer_Hoffman.flanking.500	THY	0.0478771513531474	-0.0850242942491509	0.141137495751899	-1.77588456802707	2.94790921687995	0.339905764458613	-1.1959666458275e-08	7.39563276828108e-09	-1.61712551623283
ALZJ	FetalDHS_Trynka	THY	0.0836951906431028	0.116446367543513	0.197470936381676	1.39131492083062	2.35940601681334	0.868051820225445	1.34343223737056e-09	8.00222488566871e-09	0.16788233979484
ALZJ	FetalDHS_Trynka.flanking.500	THY	0.199534022142427	0.200098277201445	0.246713042512647	1.00282786390491	1.23644599484164	0.998176223738233	-1.5323683529098e-09	4.32473493007918e-09	-0.354326537391216
ALZJ	H3K27ac_Hnisz	THY	0.388995306810171	0.820651642494787	0.0877777977719448	2.10966977782913	0.225652588180917	9.40186497993279e-06	2.58511957847790e-09	1.52244186260954e-09	1.6980087331853
ALZJ	H3K27ac_Hnisz.flanking.500	THY	0.0314171559568488	-0.0418067086201311	0.111577568330601	-1.33069679119117	3.55148532489229	0.510453373357725	-3.5349481931165e-09	8.72451542185268e-09	-0.405174158356389
ALZJ	H3K27ac_PGC2	THY	0.268459088087679	0.613840942393832	0.139402933434811	2.2865344092704	0.519270680787241	0.00991540480699153	2.05952493247614e-09	2.59075188630618e-09	0.794952594018005
ALZJ	H3K27ac_PGC2.flanking.500	THY	0.0666191857492776	0.0424303451220879	0.140946246356347	0.636908792037405	2.11570052637389	0.863127836167913	-4.92592843352651e-10	5.23798944279993e-09	-0.0940423513128233
ALZJ	H3K4me1_peaks_Trynka	THY	0.168902954075308	0.566339982371171	0.249528985749797	3.3530495986391	1.47735122287169	0.10024229745673	6.54215830564178e-09	5.82352856497808e-09	1.1234010845221
ALZJ	H3K4me1_Trynka	THY	0.423498554501562	0.59438904535729	0.161800951949359	1.40352083623251	0.382057861188668	0.288214981249092	-2.61919937050084e-09	2.65430342091435e-09	-0.986774665572549
ALZJ	H3K4me1_Trynka.flanking.500	THY	0.1822377380279	0.197343535228305	0.176344654887324	1.08289060961727	0.967662663044723	0.931785189542439	4.50184744382875e-10	2.72597266050626e-09	0.165146463464262
ALZJ	H3K4me3_peaks_Trynka	THY	0.0413567521037757	0.121335879802391	0.138139587519995	2.93388319029322	3.3401942970126	0.559877931798188	-5.98777737084136e-09	9.77825581397805e-09	-0.612356383873881
ALZJ	H3K4me3_Trynka	THY	0.1328513718006	0.390751871358478	0.139612030224057	2.94127088085299	1.05088888682011	0.0687691734568279	2.51110695725574e-09	3.4338557877429e-09	0.731279096291432
ALZJ	H3K4me3_Trynka.flanking.500	THY	0.122129381470387	0.0862998550384168	0.232953526113205	0.706626480863182	1.90743229277461	0.875702973278139	1.34681591689759e-09	4.95816184111305e-09	0.271636134530705
ALZJ	H3K9ac_peaks_Trynka	THY	0.0381868803912374	0.193226708504043	0.147068441727744	5.06002864136507	3.85128191203309	0.287847410415477	5.84874297925593e-09	1.12167943561218e-08	0.521427316358336
ALZJ	H3K9ac_Trynka	THY	0.125305801117078	0.267761352086048	0.185549696011182	2.13686317551946	1.48077498692831	0.440343067068736	-1.00221627105144e-08	4.50544774271224e-09	-2.22445432348554
ALZJ	H3K9ac_Trynka.flanking.500	THY	0.104472289394513	0.0439897401509896	0.220392786907318	0.421066106677089	2.10958128882446	0.782609365338669	-4.05652675396826e-09	5.73755795393480e-09	-0.707012772077764
ALZJ	Intron_UCSC	THY	0.38754670230086	0.54732913535407	0.0718420257544898	1.41229207242529	0.185376434189646	0.0159373569523568	-1.20294051527957e-10	4.80376471802794e-10	-0.250416201852076
ALZJ	Intron_UCSC.flanking.500	THY	0.00933483566448184	0.122739201250601	0.0864284984178132	13.1485122676141	9.25870594023046	0.194684381828451	2.08982613885767e-08	2.68210455383944e-08	0.779174001947865
ALZJ	PromoterFlanking_Hoffman	THY	0.00827558139359179	0.0240352498264629	0.072945198538548	2.90435785515621	8.81451043367578	0.828133637297598	-5.86585331941738e-09	1.9439930441766e-08	-0.30174250556035
ALZJ	PromoterFlanking_Hoffman.flanking.500	THY	0.0248863471711329	0.0208159096844658	0.0999640314991158	0.836438933416929	4.01682218815422	0.967461390174144	-7.41918950985278e-09	1.14521959539752e-08	-0.647839902466695
ALZJ	Promoter_UCSC	THY	0.0462813022732916	0.322777733681723	0.0961041102490625	6.97425780665628	2.07652130619762	0.00235065587414419	6.63707206033476e-09	5.73309097840317e-09	1.15767778417209
ALZJ	Promoter_UCSC.flanking.500	THY	0.0105772641958793	-0.074274329123148	0.0837129020745623	-7.0220737373738	7.9144191280743	0.297912287436937	-2.20098701453909e-08	1.77922356074368e-08	-1.23704916183727
ALZJ	Repressed_Hoffman	THY	0.460045597127102	0.0783183592150225	0.168328811762401	0.170240427696963	0.365895930345996	0.0195435612839498	-2.83437801422034e-09	1.74513612817757e-09	-1.62415869367179
ALZJ	Repressed_Hoffman.flanking.500	THY	0.258430507194585	0.242570840467334	0.193336248722443	0.938630826138072	0.748116972803334	0.934515085799174	-1.50278194695906e-10	2.22906604956667e-09	-0.0674175602491097
ALZJ	SuperEnhancer_Hnisz	THY	0.167193943261647	0.436671722616816	0.0705203000112735	2.61176759216364	0.421787408296927	0.000292513196053314	-7.41789223922199e-10	1.3475648109685e-09	-0.550466454662817
ALZJ	SuperEnhancer_Hnisz.flanking.500	THY	0.00317071119127573	-0.000341270776181637	0.0476604026107985	-0.107632248916473	15.0314550066676	0.940659744993366	-1.30005630886762e-09	3.50515011093276e-08	-0.0370898896687098
ALZJ	TFBS_ENCODE	THY	0.130955157228491	0.370786001275161	0.208544042107041	2.83139670954854	1.5924843780163	0.245615929107459	1.9962770877033e-09	4.86808673854661e-09	0.410074264268203
ALZJ	TFBS_ENCODE.flanking.500	THY	0.210074685065354	0.371307437429664	0.254678173185524	1.76750205439628	1.21232205158986	0.52500377285266	4.22616842764504e-09	3.09646764871606e-09	1.36483532434043
ALZJ	Transcr_Hoffman	THY	0.345226228606514	0.443336222745424	0.150545378773987	1.28419044096077	0.436077465439562	0.510610077658059	1.7447310713854e-09	1.85403257977159e-09	0.941046608577041
ALZJ	Transcr_Hoffman.flanking.500	THY	0.416744780163185	0.602937861255347	0.174385041376941	1.44677963577433	0.41844565229745	0.292640642628818	5.62916910971191e-09	1.78048336300939e-09	3.161596017498
ALZJ	TSS_Hoffman	THY	0.0178033292719352	0.097941140125437	0.0792555820705918	5.50128229554398	4.45172814926974	0.293114521174804	-2.01744759462475e-08	1.52512161446269e-08	-1.32281096503606
ALZJ	TSS_Hoffman.flanking.500	THY	0.0165237957803433	0.161279885759843	0.1196737248578	9.76046229957051	7.24250810459442	0.233998897334331	1.55873236657853e-08	1.72059809087332e-08	0.90592473329281
ALZJ	UTR_3_UCSC	THY	0.0111607019183936	0.0420427242861852	0.040824497469432	3.7670322703356	3.65787902660051	0.445167584110686	-2.16275891841455e-08	1.20406781630337e-08	-1.79621022099442
ALZJ	UTR_3_UCSC.flanking.500	THY	0.0152578618442978	0.0498778718748534	0.0460607853348758	3.26899485549437	3.01882307002862	0.454708492349986	-5.3352819519906e-09	8.10494226464937e-09	-0.65827513358868
ALZJ	UTR_5_UCSC	THY	0.00544888858891515	0.000333195080465629	0.03682015759613	0.0611491820815456	6.75737024079266	0.888915753401885	-3.31044915260855e-08	1.89290730661229e-08	-1.74887018558411
ALZJ	UTR_5_UCSC.flanking.500	THY	0.0213440826906704	0.158173293562692	0.0674024754264488	7.41063909164061	3.15789984527706	0.0350447675921255	-2.27053052126152e-09	7.85149101954277e-09	-0.289184629468473
ALZJ	WeakEnhancer_Hoffman	THY	0.0209077216429539	0.0666156363797615	0.104210071307134	3.18617386998796	4.98428633625193	0.657482312127445	4.72581149057459e-09	1.19983103741365e-08	0.393873082393461
ALZJ	WeakEnhancer_Hoffman.flanking.500	THY	0.0678156108458638	0.0828233392894283	0.118583101783076	1.22130197245698	1.7486106857107	0.899384587260212	1.80829695811557e-10	4.68465455606249e-09	0.0386004333185126
ALZJ	GERP.NS	THY	1.74593779093154	2.31840566992903	0.419684302969772	1.32788561079948	0.2403775811198	0.166129215595252	8.73356641049618e-12	7.37964092038048e-10	0.011834676652595
ALZJ	GERP.RSsup4	THY	0.00815486435114926	0.011845793120553	0.0550172569213778	1.452604557289	6.7465569692308	0.946402345770459	9.34166449188364e-10	2.09663647314368e-08	0.0445554802253193
ALZJ	MAFbin1	THY	0.102390382125684	0.00660049242203936	0.0370798639593613	0.0644639885603439	0.362142060509606	0.005957515301303	-7.72239680487086e-10	1.01651487383458e-09	-0.75969343918597
ALZJ	MAFbin2	THY	0.0998937723605655	0.0943501691936953	0.0376016887903085	0.944505017321193	0.376416746527357	0.882370745145309	9.91332192637143e-10	1.08343300910429e-09	0.914991683202182
ALZJ	MAFbin3	THY	0.0996258107475776	0.042637985711737	0.0358569188238648	0.42798131720874	0.359915955060237	0.100592438693187	-2.47692304469313e-10	9.90341292268569e-10	-0.250108024781968
ALZJ	MAFbin4	THY	0.100706555674146	0.174083937177296	0.0408888039081058	1.72862566902373	0.406019286772242	0.0648666897080787	2.65319718112318e-09	9.74657336512897e-10	2.7221845891149
ALZJ	MAFbin5	THY	0.0983116907320036	0.0458152655925931	0.0401676715844094	0.466020523616921	0.408574720720712	0.188207654843796	-4.64104078189975e-10	1.10055689109421e-09	-0.421699306910474
ALZJ	MAFbin6	THY	0.0996202701879106	0.0950896952793456	0.0421203034694009	0.954521555703281	0.42280856486286	0.914257439253449	4.70455744649039e-10	1.18037519000496e-09	0.398564582374068
ALZJ	MAFbin7	THY	0.0997193286789274	0.116906252522517	0.0391206222926293	1.17235298383253	0.392307317055738	0.659093442230693	7.88711301639823e-10	1.00672200156227e-09	0.783444983238541
ALZJ	MAFbin8	THY	0.100208408991355	0.131291673746752	0.0433718470288096	1.31018619164066	0.432816441907101	0.47680379721924	9.97938836863274e-10	1.13156417176413e-09	0.881910952789772
ALZJ	MAFbin9	THY	0.101079955816555	0.128981653600663	0.058176717915497	1.27603591195415	0.575551477496478	0.627772769592661	7.30434463992253e-10	1.40914359024215e-09	0.518353465928007
ALZJ	MAFbin10	THY	0.0984438246852752	0.164242874753318	0.0420529596635189	1.66839184965032	0.427177223131691	0.114792050234803	1.39648772534856e-09	1.12678331078939e-09	1.23935783568734
ALZJ	MAF_Adj_Predicted_Allele_Age	THY	-4.58004326469286e-05	-0.438964178364621	0.158724281955691	9584.28016932845	-3465.56293865786	0.0106861013842779	-4.75715259513313e-10	4.94274888639272e-10	-0.962450794987677
ALZJ	MAF_Adj_LLD_AFR	THY	0.0028568389804532	-0.447161928547361	0.0895209492575475	-156.523322317741	31.3356650024939	0.000315274702745789	-9.26139566149981e-11	3.23947612429982e-10	-0.285891770957304
ALZJ	Recomb_Rate_10kb	THY	1.55195338789963	1.97407341074691	0.485466757287165	1.27199271971599	0.312810140479915	0.40719017076111	6.403496452586e-11	2.19550709840738e-10	0.291663664272874
ALZJ	Nucleotide_Diversity_10kb	THY	4.60807566235437	3.74221784283091	0.232636193287673	0.812099912638788	0.0504844560579142	5.37293788338334e-05	-5.44326777406418e-11	1.50993711268052e-10	-0.360496323214483
ALZJ	Backgrd_Selection_Stat	THY	0.177760010322218	0.273665747916735	0.0210983212107577	1.53952369501258	0.118689918910973	3.86294577537108e-11	-1.53828456312381e-10	1.3865942347091e-09	-0.110939777810813
ALZJ	CpG_Content_50kb	THY	0.0100493592048137	0.0144417529554061	0.000827687020999636	1.4370819731957	0.0823621689831892	4.21275185342852e-06	3.11494945597471e-08	7.63497685328024e-08	0.407984138764799
ALZJ	MAF_Adj_ASMC	THY	-0.000264788753110839	-0.485187659186233	0.126239492581842	1832.35750569487	-476.755493194981	2.31486050582753e-05	-2.81089260039663e-10	3.75118700718293e-10	-0.749334169428027
ALZJ	GTEx_eQTL_MaxCPP	THY	0.0103325990422891	0.23787817813082	0.0623347498789634	23.0221048118906	6.03282384459523	0.000256956471401008	8.26881644725609e-08	2.45484250101884e-08	3.36836943462738
ALZJ	BLUEPRINT_H3K27acQTL_MaxCPP	THY	0.0165409466576741	0.154814299588272	0.055460673274376	9.35945824578584	3.35293223671967	0.00956484343953379	2.8977656483949e-08	1.75889164719176e-08	1.64749525817662
ALZJ	BLUEPRINT_H3K4me1QTL_MaxCPP	THY	0.0133704736706728	0.0688978486221519	0.0353772197864271	5.15298487691386	2.64592120352658	0.116390051787131	2.04927847764578e-09	1.5502629361461e-08	0.13218909062873
ALZJ	BLUEPRINT_DNA_methylation_MaxCPP	THY	0.0317248847995081	0.185119215232329	0.0538431190978559	5.83514223620442	1.69718879794611	0.00537196437873311	1.26846314100783e-08	8.83757911823108e-09	1.43530612177616
ALZJ	synonymous	THY	0.00311967088403995	0.0398690574038715	0.0422987202769404	12.7798921379301	13.5587123928162	0.383142764999506	-2.49381330088121e-08	4.71780326831821e-08	-0.528596289215383
ALZJ	non_synonymous	THY	0.00271269159213355	0.0088618719710233	0.0473535121238343	3.26681882921065	17.4562829999375	0.895263940537223	-4.44452844696127e-08	3.36815448916362e-08	-1.31957380852353
ALZJ	Conserved_Vertebrate_phastCons46way	THY	0.0294265839746531	0.0121907678027735	0.112101499628511	0.414277369513028	3.80953153533114	0.875719749066592	-8.50754718528856e-09	1.09709884170244e-08	-0.775458587859492
ALZJ	Conserved_Vertebrate_phastCons46way.flanking.500	THY	0.377578395981113	0.531185548682366	0.203403635065165	1.40682187947251	0.538705702524727	0.434588452312281	-9.75829446610014e-09	4.83504523142319e-09	-2.01824264283621
ALZJ	Conserved_Mammal_phastCons46way	THY	0.021445827513647	0.00391643113539991	0.114490245319158	0.182619725581011	5.33857904276729	0.87575567455834	-9.63007783953166e-09	2.04367522679488e-08	-0.471213709168195
ALZJ	Conserved_Mammal_phastCons46way.flanking.500	THY	0.317851162770394	0.786033007539897	0.181732223466097	2.47295935836391	0.571752583448547	0.00599716563095253	1.37768203253328e-08	5.40210175633711e-09	2.55027042190967
ALZJ	Conserved_Primate_phastCons46way	THY	0.0192789649965909	0.0588350640736168	0.0881740248707957	3.05177503481233	4.57358706166994	0.653707567982207	3.00090721786803e-10	1.54269553240188e-08	0.0194523621468963
ALZJ	Conserved_Primate_phastCons46way.flanking.500	THY	0.156616343274273	0.18503642750334	0.165116445146837	1.18146308127816	1.05427340272961	0.862790121404118	-5.06363471762073e-09	3.64349783266e-09	-1.38977294626903
ALZJ	BivFlnk	THY	0.0135392809730297	0.200154020192357	0.071664744290703	14.7832089895368	5.29309824011034	0.00659572193076661	2.03916249279275e-08	1.20558149873711e-08	1.6914347930263
ALZJ	BivFlnk.flanking.500	THY	0.0176152860347507	-0.147554570597865	0.0951410619613393	-8.37650721690102	5.40105121050256	0.0647341526440074	-2.82306500367046e-08	1.21675664963542e-08	-2.32015580479164
ALZJ	Human_Promoter_Villar	THY	0.0152170631776587	0.301919442422943	0.104655175977729	19.8408483225734	6.87748843228704	0.00479725649430471	3.33976303865745e-08	2.78353731721911e-08	1.19982693172371
ALZJ	Human_Promoter_Villar.flanking.500	THY	0.00358759633228382	-0.0471798746608246	0.0511701580621096	-13.1508314456299	14.2630756982448	0.298923172080157	-4.79599565951621e-08	3.72282064005591e-08	-1.28826933210626
ALZJ	Human_Enhancer_Villar	THY	0.0332287510722242	0.187334910047265	0.0688850876212532	5.63773551524956	2.07305677759385	0.0235516331820452	2.00463132096592e-08	1.07625791273668e-08	1.86259380511182
ALZJ	Human_Enhancer_Villar.flanking.500	THY	0.00979789213604861	-0.0168681408825295	0.0715747649264845	-1.72160916330849	7.30511868600238	0.70745622976451	4.25607046943073e-10	1.72077460196186e-08	0.0247334570406744
ALZJ	Ancient_Sequence_Age_Human_Promoter	THY	0.00417187353353558	0.126385038699589	0.0501256639703106	30.2945517604126	12.0151446508087	0.0202253023549125	4.35113288127484e-08	3.27245525599806e-08	1.32962333810361
ALZJ	Ancient_Sequence_Age_Human_Promoter.flanking.500	THY	0.00532162361232066	0.0937986012373623	0.072753242022511	17.6259367573834	13.6712491003821	0.203085285692443	2.22587804157708e-08	4.24010136589717e-08	0.524958686006815
ALZJ	Ancient_Sequence_Age_Human_Enhancer	THY	0.00513794566457082	0.0569535995606196	0.0437692465270551	11.0848972096666	8.51882238242999	0.228939986622697	4.19484885792372e-09	2.09303178403553e-08	0.200419739916024
ALZJ	Ancient_Sequence_Age_Human_Enhancer.flanking.500	THY	0.00902909750830958	-0.075994921852823	0.0631352761421117	-8.41666864078985	6.99242378144744	0.185782198649855	-3.81428722953046e-08	2.10529983057496e-08	-1.81175487412108
ALZJ	Human_Enhancer_Villar_Species_Enhancer_Count	THY	0.0663173091952975	0.35877092913876	0.142325612861204	5.40991384439645	2.14613069480955	0.0308998328126395	1.05200596262182e-10	1.77369891653208e-09	0.0593114171078535
ALZJ	Human_Promoter_Villar_ExAC	THY	0.00249660976511889	0.049452447936275	0.024999594677577	19.8078404671785	10.013417005275	0.0553349960841319	-4.39673900771326e-09	2.60234514784501e-08	-0.168952954274885
ALZJ	Human_Promoter_Villar_ExAC.flanking.500	THY	0.000576889788362373	0.00641487819800087	0.0214687071046495	11.1197638221521	37.2145729353142	0.785522572683511	6.73825130317248e-08	9.66152212544361e-08	0.697431648521231
BRC	network	THY	0.393293941633058	0.440364713475974	0.0387496794970483	1.1196834399418	0.0985260015350088	0.216259489899311	-1.10561459050044e-08	5.09976482142264e-09	-2.16797171872725
BRC	outdegree	THY	0.0971109003459828	0.143369405693669	0.0204737842884422	1.47634719874781	0.21082889990206	0.0230435085011404	1.69723421792942e-09	7.85636525659447e-09	0.216033007949165
BRC	corescore	THY	0.0982814694974561	0.150190812270963	0.02305957577396	1.52817019361773	0.234627909939389	0.0196470577046335	6.6333670311796e-09	8.43205567600556e-09	0.786684443991002
BRC	base	THY	1	1.00000000000006	2.7146034408212e-08	1.00000000000006	2.7146034408212e-08	NA	1.72890462467454e-08	2.02976464648942e-08	0.851775907943199
BRC	Coding_UCSC	THY	0.0142523342126034	0.0315905812235148	0.0345302631382637	2.21651981719452	2.42277949865423	0.615409917903528	-1.08671403221821e-07	1.32490048814005e-07	-0.820223135206009
BRC	Coding_UCSC.flanking.500	THY	0.0493601744906924	0.093990350836468	0.0481239051213826	1.90417379610745	0.974954112661352	0.353261542820937	-4.23282473661257e-08	2.73129187594609e-08	-1.54975188623748
BRC	Conserved_LindbladToh	THY	0.0246818501506948	0.108876124617499	0.0758021247334397	4.41118165586276	3.07116866323353	0.262605109256491	-1.61851311768342e-07	2.01223145555892e-07	-0.804337449954957
BRC	Conserved_LindbladToh.flanking.500	THY	0.305610891195665	0.596212624954324	0.100676795006401	1.95088801521999	0.329428033839095	0.00609912264892552	-1.15897816917658e-08	2.83792383884731e-08	-0.408389454752714
BRC	CTCF_Hoffman	THY	0.0238010690593825	0.0116639732596183	0.0469840168661804	0.490060897286472	1.97402968534554	0.795482117951439	-6.8661043226003e-08	5.07179333258709e-08	-1.35378235514536
BRC	CTCF_Hoffman.flanking.500	THY	0.046949359452539	-0.00652249375944516	0.071937296432158	-0.138926150122213	1.53223169114542	0.456509927279164	-3.85111479192606e-08	3.77917409730553e-08	-1.01903608904174
BRC	DGF_ENCODE	THY	0.135363595870235	0.310785543620072	0.151162765428651	2.29593149932279	1.11671653266039	0.250764742151955	4.07454737003512e-09	3.66094024442461e-08	0.111297838751681
BRC	DGF_ENCODE.flanking.500	THY	0.402869707695183	0.5890228647984	0.165261301023912	1.4620678932854	0.410210293470243	0.253981884209091	1.92351593703431e-08	1.67865861510349e-08	1.1458648707532
BRC	DHS_peaks_Trynka	THY	0.109981620452523	0.228631619536859	0.111541707411123	2.07881661132239	1.0141849788372	0.291930576291253	-4.33373483952068e-08	4.42513948684502e-08	-0.979344233645952
BRC	DHS_Trynka	THY	0.165774216820904	0.449796496327947	0.134423791812326	2.71330792540489	0.81088479493498	0.0403656764919936	3.11872591085557e-08	4.65558548599079e-08	0.66988908704183
BRC	DHS_Trynka.flanking.500	THY	0.330093952781336	0.254734597571969	0.159502350267638	0.771703314845979	0.483202884886828	0.635642663214465	-1.65618904160012e-08	1.89411162728254e-08	-0.874388297788043
BRC	Enhancer_Andersson	THY	0.00431290596142394	0.0339002424257331	0.031188338398914	7.86018585356326	7.23139773458379	0.340935618935468	1.14912617689385e-07	1.77704544827096e-07	0.646649852434518
BRC	Enhancer_Andersson.flanking.500	THY	0.0147058206265634	0.0783105795752428	0.0444281995823454	5.32514176283293	3.02113025247254	0.157090085261033	7.48546435460103e-08	7.56264088975589e-08	0.989795028445764
BRC	Enhancer_Hoffman	THY	0.041928437123966	0.0811193717497106	0.0604964996315608	1.93471012310505	1.44285129094357	0.513888455456613	-8.03291034802252e-08	4.3678341592974e-08	-1.83910607753356
BRC	Enhancer_Hoffman.flanking.500	THY	0.0478771513531474	0.0773596317324894	0.0564778659028605	1.61579437259907	1.17964131755194	0.598093355731711	-1.97251613453954e-08	3.61802086723172e-08	-0.545192028162287
BRC	FetalDHS_Trynka	THY	0.0836951906431028	0.183446073615511	0.115505035113442	2.19183530386794	1.38006777003454	0.389207959699421	-5.34550854840829e-08	5.17678952828898e-08	-1.0325914389985
BRC	FetalDHS_Trynka.flanking.500	THY	0.199534022142427	0.293716270674332	0.107881196762406	1.47201097597621	0.540665674976477	0.38156564842424	-2.06843230705496e-09	1.96131205288893e-08	-0.105461662972409
BRC	H3K27ac_Hnisz	THY	0.388995306810171	0.758320761999195	0.0618415890704603	1.94943421867363	0.158977725406438	4.67205169873866e-07	9.11627792711828e-09	9.16064473104669e-09	0.995156803343978
BRC	H3K27ac_Hnisz.flanking.500	THY	0.0314171559568488	0.0693757422972629	0.0491098300925857	2.20821204798263	1.56315327078102	0.432326485424453	4.20140948546477e-08	3.86371420352619e-08	1.08740172387243
BRC	H3K27ac_PGC2	THY	0.268459088087679	0.517169912683833	0.117896233342091	1.9264384616956	0.439159032319984	0.0379655970072499	-7.11897957292142e-09	1.92042421089304e-08	-0.370698282834653
BRC	H3K27ac_PGC2.flanking.500	THY	0.0666191857492776	0.220052361843701	0.102470874735241	3.30313796797024	1.53815861876325	0.128687392178543	5.39272757061196e-08	3.5744277771689e-08	1.50869675002448
BRC	H3K4me1_peaks_Trynka	THY	0.168902954075308	0.527823531514703	0.162239974174753	3.12501065718107	0.960551430630485	0.0328561928506968	3.44260063465396e-08	3.46565262755129e-08	0.993348441008174
BRC	H3K4me1_Trynka	THY	0.423498554501562	0.810672557860797	0.0934733292039612	1.9142274495244	0.22071699704849	6.26870129449332e-05	-1.40676319972673e-08	1.57487700896484e-08	-0.893252737654345
BRC	H3K4me1_Trynka.flanking.500	THY	0.1822377380279	0.0261665348430559	0.0935315470620234	0.143584611651896	0.513239179075544	0.085910828165108	-1.95293309094621e-08	1.571479399097e-08	-1.24273540720191
BRC	H3K4me3_peaks_Trynka	THY	0.0413567521037757	0.20673565197318	0.0909187418048031	4.99883674265383	2.19840140194429	0.0665959940749018	3.50760286665811e-08	6.80457771371152e-08	0.51547693541513
BRC	H3K4me3_Trynka	THY	0.1328513718006	0.452373570336866	0.103392754489463	3.40511026875843	0.778258839845841	0.0040462721601464	3.17285965485344e-08	2.99573320644534e-08	1.05912624262635
BRC	H3K4me3_Trynka.flanking.500	THY	0.122129381470387	0.148320376275595	0.121025895986068	1.21445285720667	0.990964619070092	0.826581419713962	1.18419945801031e-08	2.50306016076632e-08	0.473100677551338
BRC	H3K9ac_peaks_Trynka	THY	0.0381868803912374	0.114275579256089	0.0919349470693153	2.99253508234497	2.40750085179546	0.409760869464742	-3.55455621267406e-08	7.0113472553238e-08	-0.506971924686093
BRC	H3K9ac_Trynka	THY	0.125305801117078	0.374401986490869	0.134487766868229	2.98790625137181	1.07327646181818	0.0667003208620023	9.35561407662392e-09	3.21266240468608e-08	0.291210619048474
BRC	H3K9ac_Trynka.flanking.500	THY	0.104472289394513	0.147340517168279	0.146320880432339	1.4103310841776	1.40057120677998	0.766902940863336	4.94740362777592e-09	3.57182879394919e-08	0.138511779628324
BRC	Intron_UCSC	THY	0.38754670230086	0.476315288267692	0.0425954742580751	1.22905261595522	0.109910557889375	0.0360968971107486	-3.98024347424827e-09	3.45073519565266e-09	-1.15344796067305
BRC	Intron_UCSC.flanking.500	THY	0.00933483566448184	0.0396649428008625	0.0296110470101154	4.24913134269561	3.17210158533188	0.311117059848432	3.79604603944289e-08	9.85063090060364e-08	0.385360702045011
BRC	PromoterFlanking_Hoffman	THY	0.00827558139359179	-0.0124118673147377	0.0227206699596705	-1.49981816677543	2.745507400515	0.361147017430335	-1.2828038576844e-07	7.00002459005331e-08	-1.83257050197681
BRC	PromoterFlanking_Hoffman.flanking.500	THY	0.0248863471711329	0.00292308807507072	0.0395349125387597	0.117457498079966	1.5886185411983	0.576760406194855	-6.34656079565685e-08	4.72950770444838e-08	-1.34190727497654
BRC	Promoter_UCSC	THY	0.0462813022732916	0.0730473227875242	0.0470460539893365	1.57833334844769	1.01652398870561	0.570934122401609	-4.58067165629409e-08	2.46116559718682e-08	-1.86117978470442
BRC	Promoter_UCSC.flanking.500	THY	0.0105772641958793	0.0388317716481722	0.0440320367482258	3.67124909892111	4.16289467037989	0.515887986257294	4.04199883457197e-08	9.86134009362067e-08	0.409883321759357
BRC	Repressed_Hoffman	THY	0.460045597127102	0.182672255066817	0.0913657622074037	0.397074238309356	0.19860153597375	0.00298302544837736	-2.78897584248525e-08	1.8813183177399e-08	-1.48245824015351
BRC	Repressed_Hoffman.flanking.500	THY	0.258430507194585	0.284321186934081	0.0922522228166485	1.10018430107403	0.35697110150849	0.778437281968128	-2.97368586613425e-09	1.14460864696237e-08	-0.259799353606666
BRC	SuperEnhancer_Hnisz	THY	0.167193943261647	0.437944669989009	0.0337553704411981	2.61938118956652	0.201893500342732	3.37575073107495e-10	9.7713723036053e-09	8.23431547554645e-09	1.18666479716784
BRC	SuperEnhancer_Hnisz.flanking.500	THY	0.00317071119127573	-0.000586451921838886	0.0165409959046237	-0.184959110578257	5.21680938653024	0.81901966988496	-4.79538612269967e-08	1.24616752996738e-07	-0.384810710228118
BRC	TFBS_ENCODE	THY	0.130955157228491	0.574009472209706	0.107914608266108	4.38325213269892	0.824057719833196	0.000169008630563824	8.16398223065821e-08	3.13914827847641e-08	2.60069977790938
BRC	TFBS_ENCODE.flanking.500	THY	0.210074685065354	0.108648288817096	0.122671516451317	0.517188869202852	0.583942403213192	0.411772863225133	-7.71885170116819e-10	1.60015718546204e-08	-0.0482380841788328
BRC	Transcr_Hoffman	THY	0.345226228606514	0.382506039145451	0.0847056764309863	1.1079866112416	0.245362806797432	0.658594407066851	-2.9016843306216e-08	1.57545642282815e-08	-1.8418055165326
BRC	Transcr_Hoffman.flanking.500	THY	0.416744780163185	0.235984788908056	0.105365626447068	0.566257335762315	0.252830104808537	0.0965704049815682	-1.34910635188268e-08	1.26691034194777e-08	-1.06487910565837
BRC	TSS_Hoffman	THY	0.0178033292719352	0.0902096293196575	0.0428627493382618	5.06700898139665	2.40756931939858	0.0990157428214982	-4.02609753198446e-08	5.82791986351354e-08	-0.690829254051753
BRC	TSS_Hoffman.flanking.500	THY	0.0165237957803433	0.0257058300269206	0.0335932508883862	1.55568553186188	2.03302263807621	0.78335405314742	2.82958587757615e-10	5.23575150489198e-08	0.00540435479975005
BRC	UTR_3_UCSC	THY	0.0111607019183936	0.0219855297398736	0.0298230007459103	1.96990564756863	2.67214382786802	0.714664934028314	3.99377004416642e-08	1.10986797041674e-07	0.3598419046787
BRC	UTR_3_UCSC.flanking.500	THY	0.0152578618442978	0.0290585418014817	0.0243883327653074	1.90449632445332	1.59841090541934	0.570287183726503	9.8053209592207e-09	3.8103072789951e-08	0.257336751113854
BRC	UTR_5_UCSC	THY	0.00544888858891515	0.0186094834812701	0.0163228444747308	3.41528059852939	2.99562822920199	0.41858582626391	2.05273460935537e-08	7.66201388275223e-08	0.267910583401086
BRC	UTR_5_UCSC.flanking.500	THY	0.0213440826906704	0.0878490884018624	0.0365264237820741	4.11585213920961	1.71131382460582	0.0799275277472372	5.76551099449281e-08	4.49530584668409e-08	1.28256256440163
BRC	WeakEnhancer_Hoffman	THY	0.0209077216429539	0.0822296322609143	0.0574637621062365	3.93297910050502	2.74844686989614	0.281160652835708	-1.91383662071518e-09	6.33995715023121e-08	-0.0301869015099792
BRC	WeakEnhancer_Hoffman.flanking.500	THY	0.0678156108458638	0.0106981338251633	0.065978258631404	0.157753261995661	0.972906648018907	0.383100288957761	-5.03990746961761e-08	2.88847964677889e-08	-1.74483052883475
BRC	GERP.NS	THY	1.74593779093154	3.08926196627779	0.226934796310977	1.76939979323634	0.129978741218435	7.39777785308293e-07	2.68705553495091e-09	3.9532987491782e-09	0.679699588984892
BRC	GERP.RSsup4	THY	0.00815486435114926	0.0138475237286747	0.0497511687066012	1.69806916858441	6.10079659995691	0.907975228852053	-1.52316235994498e-07	1.70874396747314e-07	-0.891392969888524
BRC	MAFbin1	THY	0.102390382125684	0.0392278289420869	0.0175718271377376	0.383120251411258	0.17161599334758	0.000321459598733534	2.83328264272325e-09	4.79806435502419e-09	0.59050534404701
BRC	MAFbin2	THY	0.0998937723605655	0.10456693376087	0.0278793349953967	1.04678130868296	0.279089820482168	0.865586711042167	1.96609868274615e-08	7.43347467306373e-09	2.64492551494201
BRC	MAFbin3	THY	0.0996258107475776	0.0789043450175699	0.0175300222200168	0.792007055455641	0.175958640521708	0.238074594223013	1.44301173797929e-08	4.76331728257219e-09	3.02942603311125
BRC	MAFbin4	THY	0.100706555674146	0.0698053608847369	0.0198777306100146	0.693156075266883	0.197382687521679	0.118303551346788	1.20680344903418e-08	5.78140745674158e-09	2.08738695216327
BRC	MAFbin5	THY	0.0983116907320036	0.0743011627111846	0.020870193350842	0.755771385457388	0.212285977338482	0.24742907303495	1.31226596288372e-08	5.14217731783824e-09	2.55196560089724
BRC	MAFbin6	THY	0.0996202701879106	0.0904610192991582	0.0259357086631605	0.908058361300611	0.260345696857063	0.722101680852739	1.62372579030392e-08	6.46049034860352e-09	2.5133166411353
BRC	MAFbin7	THY	0.0997193286789274	0.127062342628148	0.0378208863651703	1.2741997395235	0.379273375244478	0.466220568391936	2.46381518987409e-08	9.84778227698425e-09	2.50189851945894
BRC	MAFbin8	THY	0.100208408991355	0.157817542346435	0.0363810593609083	1.5748932044221	0.363053956520226	0.113652192729107	3.16405122890032e-08	8.55765631226945e-09	3.69733384170137
BRC	MAFbin9	THY	0.101079955816555	0.183381082590017	0.0453173473961644	1.81421807230333	0.448331689800187	0.067973136424125	3.63892549376644e-08	1.11021314546815e-08	3.27768186552321
BRC	MAFbin10	THY	0.0984438246852752	0.0744723818198549	0.0212921412232826	0.756496225720029	0.216287220568213	0.265013585467677	1.08131359518531e-08	6.18029054183954e-09	1.74961611895913
BRC	MAF_Adj_Predicted_Allele_Age	THY	-4.58004326469286e-05	-0.186960806183864	0.103384790022488	4082.07511106124	-2257.28850247926	0.0770376842042091	-2.73329981733953e-10	3.52438070835987e-09	-0.0775540454768722
BRC	MAF_Adj_LLD_AFR	THY	0.0028568389804532	-0.384674833708821	0.0630238574056865	-134.650512801319	22.0606963979778	1.52041084555779e-06	-3.79916937220636e-09	2.63437174961996e-09	-1.44215385423657
BRC	Recomb_Rate_10kb	THY	1.55195338789963	1.36229436918323	0.212237987052135	0.877793353721093	0.136755387569578	0.361403821771691	-2.73403379889151e-09	1.02055877081667e-09	-2.67895772107634
BRC	Nucleotide_Diversity_10kb	THY	4.60807566235437	3.90338527549419	0.159935987991008	0.847074909681466	0.0347077608333568	3.81427354267342e-06	-7.05073952286504e-10	8.5872087029961e-10	-0.821074666603249
BRC	Backgrd_Selection_Stat	THY	0.177760010322218	0.219605090107157	0.0111575271925783	1.23540210033229	0.0627673635501792	5.60229753069659e-05	-3.75049599395048e-09	1.10896376742083e-08	-0.338198244535364
BRC	CpG_Content_50kb	THY	0.0100493592048137	0.0120801971754437	0.000403525515394646	1.20208631508139	0.0401543528468317	2.66464779492436e-06	-1.45185402511347e-07	5.0277496174844e-07	-0.288768163805241
BRC	MAF_Adj_ASMC	THY	-0.000264788753110839	-0.310864622068853	0.0891647024187266	1174.00991702517	-336.739009384597	0.000424496544010637	-1.26731394167454e-09	2.83540643362648e-09	-0.446960240565457
BRC	GTEx_eQTL_MaxCPP	THY	0.0103325990422891	0.0493646869394872	0.028014267915658	4.77756726429123	2.71125084802011	0.154597187266528	1.15832121021128e-07	1.07726715190704e-07	1.07524044352485
BRC	BLUEPRINT_H3K27acQTL_MaxCPP	THY	0.0165409466576741	0.0468555095095073	0.022772312086899	2.83269818101789	1.37672362762466	0.183170509540373	2.97842493902663e-09	7.94958554954454e-08	0.0374664178461137
BRC	BLUEPRINT_H3K4me1QTL_MaxCPP	THY	0.0133704736706728	0.0524398489470423	0.0220073017680549	3.92206366346357	1.64596276168782	0.0701566521401907	7.75901203867691e-08	8.65679703177254e-08	0.896291320011254
BRC	BLUEPRINT_DNA_methylation_MaxCPP	THY	0.0317248847995081	0.127363259835328	0.0445903157428382	4.01461693683763	1.40553121073996	0.0390718862524928	1.04863022493982e-07	7.2950735093934e-08	1.43744984007298
BRC	synonymous	THY	0.00311967088403995	-0.0102853714927388	0.0176285862569322	-3.29694120791977	5.65078398080997	0.444508171901721	-1.9694426942404e-07	2.05854019688564e-07	-0.956718113748746
BRC	non_synonymous	THY	0.00271269159213355	0.0288515996667513	0.0149055653933527	10.6357832016058	5.49475120451471	0.0843614436660661	1.9629152792561e-07	1.41931103582502e-07	1.38300571876769
BRC	Conserved_Vertebrate_phastCons46way	THY	0.0294265839746531	0.156259636044889	0.0615967437543278	5.31015207811703	2.09323460063814	0.0438626919307364	-1.66452015827449e-08	5.43142115710569e-08	-0.306461257583916
BRC	Conserved_Vertebrate_phastCons46way.flanking.500	THY	0.377578395981113	0.703680557109742	0.124438516553408	1.86366742536016	0.329570012156184	0.0142070492473194	3.10030611995086e-09	2.16700964703906e-08	0.143068404157177
BRC	Conserved_Mammal_phastCons46way	THY	0.021445827513647	0.175401370701988	0.0604615193446555	8.17881103400521	2.81926725868615	0.013250305081292	2.64481225114341e-07	1.75276148023946e-07	1.50894019577728
BRC	Conserved_Mammal_phastCons46way.flanking.500	THY	0.317851162770394	0.661200469508937	0.125793078866691	2.08022038914663	0.39576095229691	0.010372948106679	3.60242419258842e-08	3.61773582057336e-08	0.995767621312239
BRC	Conserved_Primate_phastCons46way	THY	0.0192789649965909	0.177835397074477	0.0656684799587278	9.22432283610268	3.40622434712341	0.0186582822801794	1.68573356918365e-07	1.08668057101934e-07	1.55126871146908
BRC	Conserved_Primate_phastCons46way.flanking.500	THY	0.156616343274273	0.327861577678771	0.113278695446623	2.09340590403523	0.723287832408685	0.124908032147426	4.53650258933007e-09	2.66619226594045e-08	0.170149116674071
BRC	BivFlnk	THY	0.0135392809730297	0.0939020516819665	0.0533015221643137	6.93552721662395	3.9368059700135	0.134452833706876	6.30475499347494e-08	9.74675943766271e-08	0.646856530501058
BRC	BivFlnk.flanking.500	THY	0.0176152860347507	-0.0221088662168529	0.0372894897148713	-1.25509549905902	2.11688244183535	0.2862682654061	-8.88665348628431e-08	5.17742887948528e-08	-1.71642212633692
BRC	Human_Promoter_Villar	THY	0.0152170631776587	0.0727394070322485	0.0272870579143269	4.78012124829991	1.79318818590364	0.0395131558577532	-1.23659457232622e-07	6.63389896293801e-08	-1.8640539737412
BRC	Human_Promoter_Villar.flanking.500	THY	0.00358759633228382	0.00176096820210061	0.0205068940439583	0.490849036234687	5.71605391036396	0.928427715481707	-9.02237017017263e-08	1.21691245441531e-07	-0.741414892865698
BRC	Human_Enhancer_Villar	THY	0.0332287510722242	0.0898463550274059	0.0429028730161405	2.70387396842333	1.29113709157738	0.180314584708021	-8.14782916996829e-08	5.24579134936299e-08	-1.5532125903097
BRC	Human_Enhancer_Villar.flanking.500	THY	0.00979789213604861	0.129323990644322	0.0710934973695672	13.1991645599476	7.25599918660041	0.0992334770148247	2.79451690483123e-07	1.72291630112723e-07	1.62196904341951
BRC	Ancient_Sequence_Age_Human_Promoter	THY	0.00417187353353558	0.0718971027264271	0.0212873615347612	17.2337685091561	5.10259032629894	0.00202401680133686	4.07993320271819e-07	1.37520433311419e-07	2.96678326593042
BRC	Ancient_Sequence_Age_Human_Promoter.flanking.500	THY	0.00532162361232066	0.0311364927805701	0.0282100762854394	5.85093855726337	5.30102809603581	0.362925568193285	1.71961046138594e-07	1.45875587740056e-07	1.17881990264897
BRC	Ancient_Sequence_Age_Human_Enhancer	THY	0.00513794566457082	0.072305149818499	0.0369219384731945	14.0727743224468	7.18612863654692	0.0726464939209859	2.75275702147292e-07	1.96193864357294e-07	1.40308007617394
BRC	Ancient_Sequence_Age_Human_Enhancer.flanking.500	THY	0.00902909750830958	0.0396709002722607	0.0361855415884552	4.39367281566636	4.00765874498013	0.398597444526443	1.88031241133023e-08	1.0333035978277e-07	0.181970953675491
BRC	Human_Enhancer_Villar_Species_Enhancer_Count	THY	0.0663173091952975	0.441278330202272	0.194941850537992	6.65404455573964	2.93953196991013	0.0534303527153422	2.72019556855551e-08	1.87144085575073e-08	1.45353007560813
BRC	Human_Promoter_Villar_ExAC	THY	0.00249660976511889	0.043224836527411	0.0185524303974103	17.3134132259363	7.43104936006162	0.0310783891826521	2.71265367811786e-07	1.80634062180239e-07	1.50173984096706
BRC	Human_Promoter_Villar_ExAC.flanking.500	THY	0.000576889788362373	0.0107217074122072	0.0145946893795413	18.5853652265939	25.298921343315	0.48591322837744	4.86410397411228e-07	6.05354496086126e-07	0.80351331419206
HDL	network	THY	0.393293941633058	0.530632913624626	0.0439167296817468	1.34920184994791	0.111663885539129	0.00167154229965152	-6.46071105778235e-09	4.61613690226592e-09	-1.3995926019029
HDL	outdegree	THY	0.0971109003459828	0.18367819073963	0.023952575704965	1.89142712182905	0.246651772557228	8.19250737970223e-05	-9.69019098741411e-09	7.41992955190964e-09	-1.30596805800133
HDL	corescore	THY	0.0982814694974561	0.194709460655275	0.025444636471961	1.98114112101584	0.258895563955926	3.08960336292247e-05	8.86910563539233e-09	7.25182675581334e-09	1.22301675619629
HDL	base	THY	1	0.999999999999972	0	0.999999999999972	0	NA	-2.09807509614158e-08	1.52194345802744e-08	-1.37854996194198
HDL	Coding_UCSC	THY	0.0142523342126034	0.0473568360801528	0.0558861851726029	3.32274246265395	3.92119524696401	0.545322116106737	-3.12727194952487e-08	9.03915024146509e-08	-0.345969683652254
HDL	Coding_UCSC.flanking.500	THY	0.0493601744906924	0.228858979986892	0.0984280896664333	4.63651075686629	1.99407904615478	0.0779831592152845	7.55307088647987e-08	4.72021784498711e-08	1.60015302990756
HDL	Conserved_LindbladToh	THY	0.0246818501506948	0.173309129146371	0.061880336237663	7.02172357778015	2.50711903118498	0.0196202707681656	7.25792297338195e-08	9.63478305801425e-08	0.753304244597887
HDL	Conserved_LindbladToh.flanking.500	THY	0.305610891195665	0.31955177240947	0.14980626812237	1.04561644108711	0.490186287328541	0.924682008374684	-4.36573731129184e-08	4.03320831823187e-08	-1.08244776039879
HDL	CTCF_Hoffman	THY	0.0238010690593825	-0.0321054356585146	0.0685862505802382	-1.34890729397125	2.88164579536821	0.411206386616104	-6.69466065705471e-08	6.56387492421265e-08	-1.01992507997976
HDL	CTCF_Hoffman.flanking.500	THY	0.046949359452539	0.103475875560644	0.081671609718773	2.20398908030358	1.7395681362029	0.481882900923611	1.00304722686965e-08	3.95735512460671e-08	0.253464042343011
HDL	DGF_ENCODE	THY	0.135363595870235	0.129473033352899	0.187330407371517	0.95648340693474	1.3839053710652	0.974604067665164	-4.54855888289437e-08	3.71762427161461e-08	-1.22351226228649
HDL	DGF_ENCODE.flanking.500	THY	0.402869707695183	0.577343298600142	0.19809114829476	1.43307696650394	0.491700280539927	0.371422956784121	-1.83938299467301e-08	1.87314961753139e-08	-0.981973344498304
HDL	DHS_peaks_Trynka	THY	0.109981620452523	0.226395064989697	0.181793089814824	2.05848089942836	1.65294063741587	0.520486986286855	6.35844628397565e-08	5.87586785090676e-08	1.08212887786345
HDL	DHS_Trynka	THY	0.165774216820904	0.230753639289348	0.17641840195653	1.39197544536522	1.06420893031348	0.712907714655925	1.13567476420162e-08	3.98678481228734e-08	0.284859810015692
HDL	DHS_Trynka.flanking.500	THY	0.330093952781336	0.703083248745935	0.235602049190887	2.12994889128332	0.713742397295466	0.118298587608954	2.24386896057208e-08	3.1685785962275e-08	0.708162632684456
HDL	Enhancer_Andersson	THY	0.00431290596142394	-0.0312926887919694	0.0393668170120618	-7.25559264956427	9.12767803522072	0.366609391812024	-1.9972910604788e-07	2.03685096498363e-07	-0.980577909142633
HDL	Enhancer_Andersson.flanking.500	THY	0.0147058206265634	-0.0204423498286641	0.0603636371198787	-1.39008562308578	4.10474455338063	0.557152022616678	-9.64770831942681e-08	8.79854599358098e-08	-1.09651166527576
HDL	Enhancer_Hoffman	THY	0.041928437123966	0.0615598105606785	0.0929182931660661	1.46821142840765	2.2161163052976	0.830808669598739	-6.9158942476353e-08	5.3484209571304e-08	-1.29307216149753
HDL	Enhancer_Hoffman.flanking.500	THY	0.0478771513531474	0.202751351833288	0.0911227517969304	4.23482488207726	1.903261769373	0.101586054256966	1.03273050016634e-08	3.99254225042307e-08	0.258664889534208
HDL	FetalDHS_Trynka	THY	0.0836951906431028	0.015653171947358	0.131119559722478	0.187025942913578	1.56663194999585	0.603049697323365	-8.07482390822015e-08	4.86377998820042e-08	-1.66019514201089
HDL	FetalDHS_Trynka.flanking.500	THY	0.199534022142427	0.630186377176907	0.154754083364894	3.15829035274536	0.775577426362063	0.00846135825259229	2.25341545164265e-08	2.72704962833074e-08	0.826319927672894
HDL	H3K27ac_Hnisz	THY	0.388995306810171	0.715326104590831	0.0584321912813942	1.83890677359742	0.150213100925428	1.71704567883431e-05	-1.05957193523887e-08	7.4728637055698e-09	-1.41789276104304
HDL	H3K27ac_Hnisz.flanking.500	THY	0.0314171559568488	0.0525519212899173	0.065445198829424	1.67271414898589	2.08310385953816	0.745127050310323	1.19865641502525e-08	4.79962439919925e-08	0.249739628631197
HDL	H3K27ac_PGC2	THY	0.268459088087679	0.755307884960067	0.159967013929156	2.81349344639576	0.595871106724873	0.00822806422041003	7.74908995916853e-09	2.10001289593221e-08	0.369002017758023
HDL	H3K27ac_PGC2.flanking.500	THY	0.0666191857492776	-0.0575872784187327	0.143644782502691	-0.864424831541223	2.15620741813478	0.395292942583091	-4.46141031668083e-08	4.66232217818736e-08	-0.956907340628132
HDL	H3K4me1_peaks_Trynka	THY	0.168902954075308	0.361386648886536	0.211357153336628	2.13961118007093	1.25135261543377	0.359040556456338	7.98194055094995e-09	4.42320691108128e-08	0.1804559612835
HDL	H3K4me1_Trynka	THY	0.423498554501562	0.868950687463655	0.148801710824776	2.0518386148599	0.351362972182771	0.00665314155883676	8.60365725798048e-09	2.29670532541404e-08	0.374608669330683
HDL	H3K4me1_Trynka.flanking.500	THY	0.1822377380279	0.0915707865186038	0.153976764924729	0.502479823935175	0.844922498440776	0.55776918929349	-2.55249512182035e-10	2.23971055067331e-08	-0.0113965401513736
HDL	H3K4me3_peaks_Trynka	THY	0.0413567521037757	-0.05269096551748	0.122207118615733	-1.27405956312197	2.95494961280038	0.448391279510804	-1.21672603434178e-07	9.03826315410627e-08	-1.34619452166426
HDL	H3K4me3_Trynka	THY	0.1328513718006	0.353786161523107	0.110769852700309	2.6630222686305	0.833787797589073	0.0562620726410029	3.77052492059487e-08	3.37528771802832e-08	1.11709733675606
HDL	H3K4me3_Trynka.flanking.500	THY	0.122129381470387	0.321180536818661	0.132931592855152	2.62983839721269	1.08844891585227	0.142794818576212	2.18890342786926e-08	2.48727128538648e-08	0.880042093007614
HDL	H3K9ac_peaks_Trynka	THY	0.0381868803912374	0.11749742615285	0.115747822268989	3.07690560079925	3.03108871641553	0.486619763096926	1.70707059913559e-08	8.32186056086322e-08	0.205130882288962
HDL	H3K9ac_Trynka	THY	0.125305801117078	0.436812273800984	0.10313814856265	3.48597008204636	0.823091569928871	0.00233273271516371	2.73346258798754e-08	3.40348477817248e-08	0.803136422268733
HDL	H3K9ac_Trynka.flanking.500	THY	0.104472289394513	0.311188702003027	0.15599818387865	2.97867218002569	1.49320154447428	0.199897710020468	3.15383744427136e-08	3.43412677832391e-08	0.918381192033526
HDL	Intron_UCSC	THY	0.38754670230086	0.499049061756626	0.0684771670397282	1.28771334859458	0.176693974256987	0.110711223049723	-5.95779990670592e-09	3.16893567280507e-09	-1.88006337832418
HDL	Intron_UCSC.flanking.500	THY	0.00933483566448184	0.0848145792629864	0.0613760600250948	9.08581386019443	6.5749481009746	0.217223121676475	1.44574455561353e-07	1.57375226451561e-07	0.918660826237807
HDL	PromoterFlanking_Hoffman	THY	0.00827558139359179	-0.0651335398403474	0.0381825447425204	-7.87056966061426	4.6138806358774	0.0584960197564094	-3.23690358260134e-07	1.11563936135065e-07	-2.90138883113856
HDL	PromoterFlanking_Hoffman.flanking.500	THY	0.0248863471711329	0.035659058592191	0.0572887765661238	1.43287636176489	2.30201628917948	0.850108558364534	-8.63176097534992e-08	5.76074198466181e-08	-1.49837659772514
HDL	Promoter_UCSC	THY	0.0462813022732916	0.158779648361102	0.0756525605043488	3.43075152517331	1.63462471426624	0.148167015044239	-2.02044967372131e-08	3.61610884410797e-08	-0.558735856917969
HDL	Promoter_UCSC.flanking.500	THY	0.0105772641958793	0.00208887286569699	0.0648263852349839	0.197487065370909	6.1288423957718	0.894849919544667	-4.07466561651715e-08	1.27137961866312e-07	-0.320491657778951
HDL	Repressed_Hoffman	THY	0.460045597127102	0.267391433410231	0.110163987230857	0.581228111039515	0.239463192167929	0.0964272320192259	-3.05287009033173e-09	1.60691040164029e-08	-0.189983840244948
HDL	Repressed_Hoffman.flanking.500	THY	0.258430507194585	0.143499250551802	0.129982823520167	0.555272100455827	0.502970121179604	0.368268990597895	4.41040066525213e-10	1.45076105402736e-08	0.030400600105777
HDL	SuperEnhancer_Hnisz	THY	0.167193943261647	0.499032184367457	0.0415830275150024	2.98475037212626	0.248711327119834	1.28091576015997e-09	1.89153864464904e-08	8.82078688923772e-09	2.14441032121173
HDL	SuperEnhancer_Hnisz.flanking.500	THY	0.00317071119127573	0.016350388598318	0.0291236335354925	5.15669438557078	9.18520539354916	0.647386047730414	6.67479776406127e-08	1.91884618221722e-07	0.347854759069254
HDL	TFBS_ENCODE	THY	0.130955157228491	0.259864448896873	0.187894966018055	1.98437735784212	1.43480386717581	0.48915067925498	6.84403380708929e-09	3.93225394557664e-08	0.174048622032361
HDL	TFBS_ENCODE.flanking.500	THY	0.210074685065354	0.303212772519915	0.189297713287397	1.4433570252674	0.901097213253021	0.622327459538874	-1.36638233595959e-08	2.36472067125372e-08	-0.577819762211142
HDL	Transcr_Hoffman	THY	0.345226228606514	0.403737882881569	0.110712126808534	1.16948785876216	0.320694424799116	0.599317452081017	3.48953460560463e-09	1.23876607304234e-08	0.281694395862371
HDL	Transcr_Hoffman.flanking.500	THY	0.416744780163185	0.435267127273596	0.147337191490487	1.04444530079815	0.353542980029155	0.899102203291791	1.73583189925945e-08	1.23608199429266e-08	1.40430158134677
HDL	TSS_Hoffman	THY	0.0178033292719352	0.015546431469643	0.054451686364536	0.873231699092937	3.05851144652885	0.966748991488839	-1.8131679488096e-07	8.32675291914164e-08	-2.17752101739619
HDL	TSS_Hoffman.flanking.500	THY	0.0165237957803433	0.231327240663592	0.0672313863820401	13.9996429233759	4.06876163780833	0.00398350322535468	2.48886398816249e-07	1.02043443107952e-07	2.43902392192854
HDL	UTR_3_UCSC	THY	0.0111607019183936	-0.00841946566694311	0.0329112664857552	-0.754384959701079	2.94885274478258	0.554803706804043	-9.40542234911668e-08	7.29855222739262e-08	-1.28866959584349
HDL	UTR_3_UCSC.flanking.500	THY	0.0152578618442978	0.0833684557313811	0.0526778658292279	5.4639671391793	3.45250641058299	0.207791468872334	3.67014233720362e-08	6.66721575728586e-08	0.550476011398451
HDL	UTR_5_UCSC	THY	0.00544888858891515	0.100470950888128	0.0447601916056945	18.4387970590037	8.21455437660289	0.0277609909982008	2.71819307448477e-07	1.78534861249748e-07	1.52249989467455
HDL	UTR_5_UCSC.flanking.500	THY	0.0213440826906704	-0.00336239963712022	0.0462542770028111	-0.157533105819064	2.16707729599591	0.589504816314953	-1.32612302097668e-07	5.06294971674768e-08	-2.61926958624537
HDL	WeakEnhancer_Hoffman	THY	0.0209077216429539	0.0637242640829817	0.0751036410768849	3.0478817908147	3.59214850663537	0.566527263084775	2.82568834737678e-08	7.8944013357353e-08	0.357935735365497
HDL	WeakEnhancer_Hoffman.flanking.500	THY	0.0678156108458638	0.197374639092192	0.116154899366951	2.91046024109109	1.71280473504775	0.272200965515081	2.22726411851242e-08	4.05578077222922e-08	0.549157916464066
HDL	GERP.NS	THY	1.74593779093154	2.49745868648268	0.287005616734671	1.43043967514453	0.164384789781965	0.0137388153248764	-3.60885037559819e-09	3.93934439106665e-09	-0.916104310093342
HDL	GERP.RSsup4	THY	0.00815486435114926	0.0693298125789484	0.0405412472971172	8.50165123460059	4.97141896559	0.135203592173673	5.20709521810823e-08	1.29747124867665e-07	0.401326443527683
HDL	MAFbin1	THY	0.102390382125684	0.0496149405065879	0.0232262086486411	0.484566416069094	0.226839749656671	0.0168473799083634	2.84271301921523e-09	6.96318694652532e-09	0.40824884367549
HDL	MAFbin2	THY	0.0998937723605655	0.0884588854998103	0.0233699269517353	0.885529532116566	0.233947786728704	0.626804983903898	1.15349568531435e-08	6.98818537296374e-09	1.65063693040693
HDL	MAFbin3	THY	0.0996258107475776	0.0780475934935811	0.0257866562734599	0.783407361083672	0.258835095844747	0.40120157977457	9.82864864913997e-09	7.40291222003314e-09	1.32767326654806
HDL	MAFbin4	THY	0.100706555674146	0.0983301228112083	0.030139571811823	0.976402401541494	0.299281130310374	0.936621935863476	1.32240930727654e-08	7.31193647358102e-09	1.80856235835004
HDL	MAFbin5	THY	0.0983116907320036	0.083607429177421	0.0307314561194446	0.850432217724072	0.312592082290784	0.631327877879985	9.59885580478081e-09	8.06288699618898e-09	1.1904986153617
HDL	MAFbin6	THY	0.0996202701879106	0.122221081939876	0.0353420355778468	1.22686960905982	0.354767513791944	0.519082243558537	1.62583613060311e-08	8.61753297266843e-09	1.88666075982494
HDL	MAFbin7	THY	0.0997193286789274	0.10764990205484	0.0293899591011416	1.0795289487101	0.294726804627519	0.78624993242719	1.20880553118126e-08	6.56474305570904e-09	1.84136000590309
HDL	MAFbin8	THY	0.100208408991355	0.114432489582087	0.0295990423508693	1.14194497980663	0.295374835792702	0.628650437598529	1.2730478201838e-08	7.90821358777517e-09	1.60977925805105
HDL	MAFbin9	THY	0.101079955816555	0.102834074938639	0.0349226546061421	1.01735377808502	0.345495348944567	0.959605418945862	9.6630372392372e-09	8.96912303330093e-09	1.07736700716
HDL	MAFbin10	THY	0.0984438246852752	0.154803479995922	0.0296173603533265	1.57250574620428	0.300855441649216	0.0444156908380216	1.96299294547642e-08	8.30842900855683e-09	2.36265236599451
HDL	MAF_Adj_Predicted_Allele_Age	THY	-4.58004326469286e-05	-0.384358544247221	0.120335149393704	8392.02867820499	-2627.38018920819	0.00496891422303363	-5.83492632568110e-09	3.44668589884449e-09	-1.69290921683269
HDL	MAF_Adj_LLD_AFR	THY	0.0028568389804532	-0.3195501496243	0.0769521229228112	-111.85444885438	26.9361078623353	0.00140334835991219	3.2727499029733e-10	2.12784630716344e-09	0.153805746775766
HDL	Recomb_Rate_10kb	THY	1.55195338789963	1.61909894795935	0.43865209144746	1.04326519119919	0.282645145703196	0.877275711581446	-8.244838323073e-10	1.63214133349011e-09	-0.505154679554777
HDL	Nucleotide_Diversity_10kb	THY	4.60807566235437	4.2338445903977	0.173561212973366	0.918787993215054	0.0376645753435155	0.0238926166459937	1.65455110384028e-09	9.23623685605523e-10	1.79136928775875
HDL	Backgrd_Selection_Stat	THY	0.177760010322218	0.260828674393036	0.0167063554053073	1.4673079390592	0.0939826419621851	2.68790903170095e-09	1.04940267790078e-08	1.3322917569447e-08	0.787667320187688
HDL	CpG_Content_50kb	THY	0.0100493592048137	0.0134705120123072	0.000451781667673241	1.34043492104996	0.0449562662121614	6.67688502810884e-09	-1.01948787448383e-07	6.56004873122822e-07	-0.15540858250499
HDL	MAF_Adj_ASMC	THY	-0.000264788753110839	-0.348376200171629	0.0821564374796861	1315.67597218074	-310.271627908969	4.94013364677495e-05	-2.28401051238279e-09	2.26307318947782e-09	-1.00925172150964
HDL	GTEx_eQTL_MaxCPP	THY	0.0103325990422891	0.113213338877072	0.0319505066238681	10.9569081712853	3.09220424533088	0.00148974207296251	3.05499005914058e-07	1.09097904425463e-07	2.8002279926722
HDL	BLUEPRINT_H3K27acQTL_MaxCPP	THY	0.0165409466576741	0.133396429459764	0.0599222014040413	8.06461880450324	3.62265852397515	0.0663050504489176	2.13569897614429e-07	1.69999654607928e-07	1.25629606781842
HDL	BLUEPRINT_H3K4me1QTL_MaxCPP	THY	0.0133704736706728	0.109940629535414	0.0305123566343199	8.22264283550109	2.28206998389643	0.00302524594281128	2.27095312816122e-07	1.15402047985638e-07	1.96786206813579
HDL	BLUEPRINT_DNA_methylation_MaxCPP	THY	0.0317248847995081	0.0781334368692452	0.0486399286204788	2.4628438326262	1.53317904628713	0.34493332554177	-3.07657622315851e-08	7.13190773454435e-08	-0.431381944028342
HDL	synonymous	THY	0.00311967088403995	-0.0403644368801147	0.0315470657605577	-12.9386843614231	10.1123057313355	0.171248262880453	-5.1919931995251e-07	2.24160400848961e-07	-2.31619553670564
HDL	non_synonymous	THY	0.00271269159213355	0.0579288203875137	0.0292494109164345	21.3547387972521	10.7824313686281	0.0587589872833739	2.47127978665295e-07	2.04639680221981e-07	1.20762492590501
HDL	Conserved_Vertebrate_phastCons46way	THY	0.0294265839746531	0.0642921891570634	0.0649040906033914	2.18483359170885	2.20562776363363	0.589346335594116	-1.39435751699218e-07	6.37147582624445e-08	-2.18843727107737
HDL	Conserved_Vertebrate_phastCons46way.flanking.500	THY	0.377578395981113	0.626910569746015	0.180833494317781	1.66034544459841	0.478929663991757	0.179686242081399	1.45826363355323e-08	2.96044282456348e-08	0.492582941124107
HDL	Conserved_Mammal_phastCons46way	THY	0.021445827513647	0.134621616002172	0.0614082876432948	6.27728708143838	2.86341422844224	0.070557327537595	1.11448137090984e-07	1.4178555173229e-07	0.78603310231083
HDL	Conserved_Mammal_phastCons46way.flanking.500	THY	0.317851162770394	0.534380041434722	0.173481176793557	1.68122726617408	0.545793745983163	0.220700978062206	2.08192944572038e-08	3.66688814296807e-08	0.567764645265459
HDL	Conserved_Primate_phastCons46way	THY	0.0192789649965909	0.15276403220314	0.0616840864568119	7.92387102887285	3.19955383848249	0.0283429979303768	1.19540235850851e-07	8.75742674396463e-08	1.3650155387624
HDL	Conserved_Primate_phastCons46way.flanking.500	THY	0.156616343274273	0.348172090231572	0.145273484158799	2.22308912947763	0.927575507904625	0.185705917121447	1.37821668276093e-08	2.61103741490709e-08	0.527842563607989
HDL	BivFlnk	THY	0.0135392809730297	0.0696579164353739	0.0483907575047814	5.1448756085447	3.57410098816738	0.246086128868807	4.76201671431161e-08	9.01225193753205e-08	0.52839365203273
HDL	BivFlnk.flanking.500	THY	0.0176152860347507	0.0193804028940317	0.0696841170853672	1.10020370125122	3.95588904704114	0.979449281061331	-7.56158594892437e-08	8.48695067132135e-08	-0.890966171687092
HDL	Human_Promoter_Villar	THY	0.0152170631776587	0.216887608674154	0.0600130315909985	14.2529216145059	3.94379854314517	0.00108167045920997	1.93034541336177e-07	1.18974119795835e-07	1.62249186350304
HDL	Human_Promoter_Villar.flanking.500	THY	0.00358759633228382	-0.00856663426834267	0.0437978733401979	-2.38784787219616	12.2081386208567	0.778775031792606	-2.37722829529933e-07	3.1145479062749e-07	-0.763265927138226
HDL	Human_Enhancer_Villar	THY	0.0332287510722242	0.18758664501733	0.104889637768339	5.64531133323673	3.15659284155328	0.134943930735491	7.11555066809432e-08	7.58116468476668e-08	0.938582785622907
HDL	Human_Enhancer_Villar.flanking.500	THY	0.00979789213604861	0.0628180524374176	0.079895158802576	6.41138436361185	8.15432112266516	0.505440574127667	1.47407952278243e-07	1.70488581960444e-07	0.864620671854988
HDL	Ancient_Sequence_Age_Human_Promoter	THY	0.00417187353353558	0.11191200918451	0.0412760711524819	26.825359945575	9.89389319227547	0.0157629151750767	4.82182899556205e-07	2.45004459699791e-07	1.9680576433059
HDL	Ancient_Sequence_Age_Human_Promoter.flanking.500	THY	0.00532162361232066	0.0714747981495121	0.0595133202618077	13.4310134192943	11.1833013000059	0.247889063185699	2.28247265345552e-07	2.81443956696863e-07	0.810986556699783
HDL	Ancient_Sequence_Age_Human_Enhancer	THY	0.00513794566457082	0.0817096042381276	0.0430621973555707	15.9031662793874	8.38120917714449	0.0657820584419606	1.77296799899328e-07	1.74186138207919e-07	1.01785826199152
HDL	Ancient_Sequence_Age_Human_Enhancer.flanking.500	THY	0.00902909750830958	-0.0468222926863395	0.0514711795809122	-5.18571126773727	5.70058962521367	0.270665474577477	-2.78882095441698e-07	1.35987487750812e-07	-2.05079231960466
HDL	Human_Enhancer_Villar_Species_Enhancer_Count	THY	0.0663173091952975	0.686954051975248	0.286955884576699	10.3585935604269	4.32701338547443	0.0287792501070982	3.30995512321828e-08	1.733318520111e-08	1.90960581382717
HDL	Human_Promoter_Villar_ExAC	THY	0.00249660976511889	0.036213262276567	0.0198683600488493	14.5049750195311	7.95813599964158	0.0903025187122399	-3.92174690721583e-08	1.8786756699731e-07	-0.208750609266792
HDL	Human_Promoter_Villar_ExAC.flanking.500	THY	0.000576889788362373	0.0183422176002093	0.0165909676493834	31.7950117513393	28.7593366776009	0.286796836869941	8.53736973870568e-07	6.70999349751646e-07	1.27233651446392
HGT	network	THY	0.393293941633058	0.592685006311769	0.0267946565609498	1.50697720857532	0.0681288311985978	6.16980156314392e-12	7.63549887545152e-09	5.56395876000023e-09	1.37231406716092
HGT	outdegree	THY	0.0971109003459828	0.156049009319898	0.01695848453448	1.60691548285448	0.174630082452752	0.000512144157864404	-2.49576959024039e-08	1.21882857277351e-08	-2.04767893204302
HGT	corescore	THY	0.0982814694974561	0.183112108358035	0.0161564331875079	1.86313970776327	0.164389414099329	6.32365305287346e-07	1.57145650533987e-08	1.05774268255839e-08	1.48566993773849
HGT	base	THY	1	0.999999999999975	0	0.999999999999975	0	NA	-1.58922240036632e-08	1.85984712690784e-08	-0.854490875821896
HGT	Coding_UCSC	THY	0.0142523342126034	0.1160745015265	0.0341071084218078	8.14424499138216	2.39308929421869	0.00467854220062145	-2.54401658862874e-07	1.66362474545897e-07	-1.52920097850966
HGT	Coding_UCSC.flanking.500	THY	0.0493601744906924	0.0492928213817193	0.033424581582434	0.998635476684025	0.677156876516648	0.998388631265805	-6.71447555592525e-08	3.13286879664063e-08	-2.14323547897223
HGT	Conserved_LindbladToh	THY	0.0246818501506948	0.237902638577803	0.0487447052754359	9.63876845233605	1.97492104432307	1.87397650765647e-05	1.31258530686362e-07	1.40931254046578e-07	0.931365661750099
HGT	Conserved_LindbladToh.flanking.500	THY	0.305610891195665	0.35871623491664	0.0797351287927397	1.17376783763565	0.260904081267477	0.507384597351128	-1.92317557959613e-08	1.82782465337555e-08	-1.05216634212942
HGT	CTCF_Hoffman	THY	0.0238010690593825	0.0512022110272573	0.0393887712411748	2.15125677336217	1.65491605200177	0.488481333537265	-1.60862155932485e-08	6.67060114804667e-08	-0.241150913331987
HGT	CTCF_Hoffman.flanking.500	THY	0.046949359452539	0.0330436895468879	0.0518025759686683	0.703815556425039	1.10337130416093	0.788254299736525	-3.10804102589157e-08	4.39474046900105e-08	-0.707218332416804
HGT	DGF_ENCODE	THY	0.135363595870235	0.587922851445647	0.0830828532932661	4.34328629987973	0.61377545978398	3.69133220113817e-07	1.06752058537393e-07	3.39822273908842e-08	3.14140851655974
HGT	DGF_ENCODE.flanking.500	THY	0.402869707695183	0.337947721347451	0.097301422030554	0.838851159301229	0.241520819689361	0.506174467050606	1.13227770730958e-08	1.81080768236943e-08	0.625288769389361
HGT	DHS_peaks_Trynka	THY	0.109981620452523	0.426267714090628	0.0970504930404988	3.87580863363112	0.882424650966058	0.00188473130959794	3.98300413092088e-08	6.04696824229877e-08	0.658677864894282
HGT	DHS_Trynka	THY	0.165774216820904	0.516870098844612	0.108141247021236	3.11791609549884	0.652340569571606	0.00204908763049147	2.12722240328937e-09	5.13767111081426e-08	0.0414044098465507
HGT	DHS_Trynka.flanking.500	THY	0.330093952781336	0.27239111371226	0.116617790744637	0.825192680499361	0.353286662060992	0.621139083538648	-1.67242836662295e-09	2.05773348697653e-08	-0.0812752660734645
HGT	Enhancer_Andersson	THY	0.00431290596142394	0.0227803941368559	0.0185832782939011	5.28191301656269	4.3087603718041	0.317582810624941	5.48680405197129e-08	1.62424001656498e-07	0.337807466631381
HGT	Enhancer_Andersson.flanking.500	THY	0.0147058206265634	0.00396698325971225	0.0230146431306842	0.269755993932539	1.56500230181731	0.64007591566429	-7.3979750752555e-08	6.1079937741705e-08	-1.21119558217955
HGT	Enhancer_Hoffman	THY	0.041928437123966	0.181001840637822	0.0483384620481379	4.31692314461115	1.15288013014222	0.00420806953779513	1.39965213021336e-08	4.4634437739292e-08	0.313581216904463
HGT	Enhancer_Hoffman.flanking.500	THY	0.0478771513531474	0.0858776416455432	0.0503643183718804	1.79370825578364	1.05194893489772	0.453643264356854	3.15489254532276e-09	4.67369559975841e-08	0.0675031669902901
HGT	FetalDHS_Trynka	THY	0.0836951906431028	0.268195423154695	0.0818656479627191	3.2044305185748	0.978140408471194	0.0281067852742978	-5.91119135748064e-08	5.02902278176783e-08	-1.17541550595297
HGT	FetalDHS_Trynka.flanking.500	THY	0.199534022142427	0.237844895494377	0.0967137082675253	1.19200170948594	0.484697833628048	0.691026928455516	-1.46533985694303e-08	2.57175470323942e-08	-0.56978212389279
HGT	H3K27ac_Hnisz	THY	0.388995306810171	0.737842612281326	0.0328191276055779	1.89679052513966	0.0843689551802062	4.18872799236554e-21	1.37225484059029e-08	9.44975206890617e-09	1.4521596234314
HGT	H3K27ac_Hnisz.flanking.500	THY	0.0314171559568488	-0.00656927433026641	0.032931314746849	-0.209098313650327	1.04819528515184	0.249488598051278	-3.4082515510793e-08	4.12470685106062e-08	-0.826301522544059
HGT	H3K27ac_PGC2	THY	0.268459088087679	0.4903064037336	0.0620391542840185	1.826372901831	0.23109351494093	0.000456975946715474	-3.03465792892489e-08	1.71869042367913e-08	-1.76568036169582
HGT	H3K27ac_PGC2.flanking.500	THY	0.0666191857492776	0.110522723603697	0.0620690046896496	1.65902243266154	0.931698638936347	0.477962457068183	1.7800208653719e-08	3.67980163011137e-08	0.483727397370066
HGT	H3K4me1_peaks_Trynka	THY	0.168902954075308	0.328109369824997	0.0865119108716703	1.94259106728651	0.512198921240285	0.0717466441147448	-4.96342814874074e-08	3.35680807422927e-08	-1.47861541052816
HGT	H3K4me1_Trynka	THY	0.423498554501562	0.877628417249282	0.0684427439699321	2.07232919196669	0.161612697947661	4.56048701853549e-10	3.44265881713422e-08	1.81921259389341e-08	1.89238950339849
HGT	H3K4me1_Trynka.flanking.500	THY	0.1822377380279	0.00311505617803812	0.0764760148609127	0.0170933650282754	0.419649715193483	0.0192605195617956	-1.61300657156301e-08	1.99804862255243e-08	-0.807290950458681
HGT	H3K4me3_peaks_Trynka	THY	0.0413567521037757	0.0596411888793065	0.0500223242058493	1.44211491099809	1.20953222052663	0.714864892791791	-1.60499129163184e-07	6.81820529295275e-08	-2.35397912305567
HGT	H3K4me3_Trynka	THY	0.1328513718006	0.391011727720202	0.0638954188320387	2.94322687391653	0.480954151741399	0.0001044705090271	4.39643014302593e-08	3.00294064665685e-08	1.46404163795926
HGT	H3K4me3_Trynka.flanking.500	THY	0.122129381470387	0.177612943496529	0.0798100316677219	1.45430150679666	0.65348756136191	0.483868519047372	2.20774166391598e-08	2.61167201860096e-08	0.845336492557989
HGT	H3K9ac_peaks_Trynka	THY	0.0381868803912374	0.212931525407964	0.0549102616199422	5.57603876583814	1.43793525570479	0.00175534669508008	9.23410817431016e-08	7.28146716533269e-08	1.26816587435484
HGT	H3K9ac_Trynka	THY	0.125305801117078	0.509869243969358	0.0600803281602177	4.06899951497832	0.479469646453819	1.27000962378108e-09	6.14239682492353e-08	2.82315095040817e-08	2.17572383936305
HGT	H3K9ac_Trynka.flanking.500	THY	0.104472289394513	0.044678702607942	0.0764160055134054	0.427660797584559	0.73144760162037	0.433535474975197	-2.56156826219436e-08	3.20347864591623e-08	-0.799620832640739
HGT	Intron_UCSC	THY	0.38754670230086	0.437520147417934	0.030748683601483	1.12894818823224	0.0793418791049657	0.0980657108337951	-5.79267273759156e-09	3.130493108669e-09	-1.85040264792484
HGT	Intron_UCSC.flanking.500	THY	0.00933483566448184	0.0745437179886143	0.0315215941617949	7.98554154223047	3.37677012159213	0.0447669561308927	-2.42604554617178e-08	1.27990321802183e-07	-0.189549140279636
HGT	PromoterFlanking_Hoffman	THY	0.00827558139359179	-0.0458143410796695	0.0234872184125945	-5.53608730320095	2.83813514670786	0.0244060939149177	-3.38038972009758e-07	1.09209389518877e-07	-3.09532883114715
HGT	PromoterFlanking_Hoffman.flanking.500	THY	0.0248863471711329	0.122394873898922	0.0340729281829082	4.91815343799812	1.36914139904113	0.00509148016527291	8.11369901869005e-08	5.55268181071866e-08	1.46122167544838
HGT	Promoter_UCSC	THY	0.0462813022732916	0.0892496307098266	0.0345801926354387	1.92841658134005	0.747174148887217	0.212354981254872	-6.23753516973203e-08	3.10899107371281e-08	-2.00628918573351
HGT	Promoter_UCSC.flanking.500	THY	0.0105772641958793	0.0263602872271987	0.0396520728915472	2.49216496241705	3.7488023516511	0.690349645514737	1.89423841170938e-08	1.41035365605498e-07	0.134309462281107
HGT	Repressed_Hoffman	THY	0.460045597127102	0.190003286353643	0.0919574214722476	0.413009683257871	0.199887624284428	0.00372161569328396	4.01066078774772e-10	1.8086551111411e-08	0.0221748235085978
HGT	Repressed_Hoffman.flanking.500	THY	0.258430507194585	0.211173135252297	0.107224434382673	0.817137022810138	0.414906256798618	0.657786619441925	-9.72411163026873e-09	1.85918454606967e-08	-0.523031005761401
HGT	SuperEnhancer_Hnisz	THY	0.167193943261647	0.371317745491176	0.0236637594844196	2.22088036353141	0.141534789016773	2.75706003915095e-13	-1.12949577907126e-09	8.82216371350653e-09	-0.128029337898369
HGT	SuperEnhancer_Hnisz.flanking.500	THY	0.00317071119127573	0.0109113799012865	0.0127563646586303	3.44130362024437	4.02318719337469	0.543387478018164	1.00297707852115e-07	1.50132227708004e-07	0.668062476546917
HGT	TFBS_ENCODE	THY	0.130955157228491	0.447654929573328	0.0728189615578991	3.41838335387019	0.556060281236914	2.58128733639926e-05	3.55704327381062e-08	3.10260729261788e-08	1.14646906241534
HGT	TFBS_ENCODE.flanking.500	THY	0.210074685065354	0.215392114300226	0.0828405216378622	1.02531208952291	0.394338430697114	0.948795195967713	9.11234864598871e-09	1.87450687572683e-08	0.486119777099001
HGT	Transcr_Hoffman	THY	0.345226228606514	0.500774379478853	0.0939574332808327	1.45056875168552	0.272161920199651	0.0974031070915086	9.9976519535301e-09	1.29529867786186e-08	0.771841438920724
HGT	Transcr_Hoffman.flanking.500	THY	0.416744780163185	0.173104224136517	0.121700757171013	0.415372267095307	0.292027070197157	0.0445827716732432	-1.71975299516321e-08	1.77940130073226e-08	-0.966478441066386
HGT	TSS_Hoffman	THY	0.0178033292719352	0.0944289362863345	0.035492344029504	5.30400437154135	1.99357903723397	0.0309159710539799	-3.83532064619573e-08	8.39633080338789e-08	-0.456785319207312
HGT	TSS_Hoffman.flanking.500	THY	0.0165237957803433	0.0842212898268107	0.0373753610714502	5.09696990609144	2.26191134097117	0.0725503638817284	1.26111344501005e-07	9.35183653248221e-08	1.34851955616393
HGT	UTR_3_UCSC	THY	0.0111607019183936	0.10243443936989	0.0276197078572642	9.17813593794414	2.47472856628713	0.00194935893396131	3.77005605618377e-07	1.50711260260141e-07	2.50150921017867
HGT	UTR_3_UCSC.flanking.500	THY	0.0152578618442978	0.0137561562212849	0.0247363092445026	0.901578239576592	1.62121727781583	0.951479385377899	-2.17492610073713e-08	6.14172362198331e-08	-0.354123082476771
HGT	UTR_5_UCSC	THY	0.00544888858891515	0.037138192953414	0.0192753906244624	6.8157372549267	3.53749031750712	0.106809530941638	1.10839177545113e-07	1.344703369131e-07	0.824264890603655
HGT	UTR_5_UCSC.flanking.500	THY	0.0213440826906704	0.0322336858630537	0.0220426814814433	1.51019307459595	1.0327303262875	0.618661351753364	-3.85150657501686e-08	4.41026709512654e-08	-0.873304607621809
HGT	WeakEnhancer_Hoffman	THY	0.0209077216429539	0.0202681469061775	0.0391006778689129	0.969409639763786	1.8701548899801	0.986931405785397	-1.06480116702456e-07	7.25759819699929e-08	-1.46715364797243
HGT	WeakEnhancer_Hoffman.flanking.500	THY	0.0678156108458638	0.0655184958174162	0.0550667149891531	0.966127046563531	0.812006473174925	0.966647083103953	-5.19340537019981e-08	3.28635945520169e-08	-1.58029133483242
HGT	GERP.NS	THY	1.74593779093154	2.8051302278308	0.165193646485968	1.60666104050255	0.0946159979719717	9.36474426353682e-09	-6.18604110929194e-09	4.01737616460986e-09	-1.53982123053012
HGT	GERP.RSsup4	THY	0.00815486435114926	0.0396761590260527	0.0301662149284918	4.86533648109808	3.69916820556807	0.300133862504636	-1.67482911718645e-07	1.75134420123414e-07	-0.956310653272057
HGT	MAFbin1	THY	0.102390382125684	0.0395967326423307	0.0153452691561524	0.386723165011003	0.149870220596658	4.45502417814723e-05	3.56708272778412e-09	6.90770756028585e-09	0.516391682284319
HGT	MAFbin2	THY	0.0998937723605655	0.0765869817052971	0.0183808942801548	0.766684247631146	0.184004406338857	0.205393007278046	1.64613299388328e-08	7.69623025490646e-09	2.13888220513393
HGT	MAFbin3	THY	0.0996258107475776	0.0977357786386887	0.0300751009121174	0.981028690309203	0.301880613933661	0.949462438840906	2.48881484902372e-08	1.09738469616906e-08	2.26795111842922
HGT	MAFbin4	THY	0.100706555674146	0.042024755802358	0.0185035645172453	0.417299107501369	0.183737437879585	0.00231422720621262	4.28864032626887e-09	8.23765900640243e-09	0.520613966047354
HGT	MAFbin5	THY	0.0983116907320036	0.108909191180944	0.018529012200676	1.10779491604746	0.188472114178016	0.566550151428004	2.93395471131863e-08	8.06081642963647e-09	3.63977363450633
HGT	MAFbin6	THY	0.0996202701879106	0.106598384044708	0.0221763737288976	1.07004712839701	0.222609050217059	0.752888835241273	2.80171835186286e-08	9.84423959213617e-09	2.84604851968551
HGT	MAFbin7	THY	0.0997193286789274	0.129389380199108	0.02672113808115	1.29753561233561	0.267963477443633	0.268706899501743	3.64834386622257e-08	1.01795469264831e-08	3.5839943492289
HGT	MAFbin8	THY	0.100208408991355	0.105248282982952	0.02161071535878	1.05029392285863	0.215657703543067	0.815555931576662	2.68652545652126e-08	8.74807074015892e-09	3.07099192075401
HGT	MAFbin9	THY	0.101079955816555	0.16922211313949	0.0288237950332994	1.67414114670373	0.285158365973273	0.019332147792842	5.04646838573009e-08	1.21199719340659e-08	4.16376243541114
HGT	MAFbin10	THY	0.0984438246852752	0.124688399664099	0.0255973822335642	1.26659442644298	0.260020192382803	0.300960217694983	3.45734911474681e-08	1.11878211879793e-08	3.09027920330148
HGT	MAF_Adj_Predicted_Allele_Age	THY	-4.58004326469286e-05	-0.192353188305834	0.0705486444251716	4199.81159978701	-1540.34886458442	0.0087424417956609	9.70424072025653e-10	3.44007999514877e-09	0.282093461022463
HGT	MAF_Adj_LLD_AFR	THY	0.0028568389804532	-0.295771378139951	0.0455265780251276	-103.530993578445	15.9359972111223	5.13304416382743e-08	-5.11689631743713e-09	2.6981431697208e-09	-1.89645100188165
HGT	Recomb_Rate_10kb	THY	1.55195338789963	1.56131760299175	0.202245509961106	1.00603382496222	0.13031674246017	0.962788831762599	-1.1722243791787e-09	1.43690380901513e-09	-0.81579878334525
HGT	Nucleotide_Diversity_10kb	THY	4.60807566235437	3.91717729232334	0.125294484929902	0.850067919744609	0.0271901969738679	2.12214220187232e-07	1.21423534706888e-09	1.12992740922763e-09	1.07461358769841
HGT	Backgrd_Selection_Stat	THY	0.177760010322218	0.259289981339434	0.010178708921021	1.45865192553393	0.0572609604520749	1.53907884042631e-16	2.40941478395666e-08	1.33717521537624e-08	1.8018691613864
HGT	CpG_Content_50kb	THY	0.0100493592048137	0.0127457112390178	0.000271642174205329	1.26831084243785	0.0270307955630853	8.39254917923892e-15	-1.65083997130011e-07	6.58003652329373e-07	-0.250886141050439
HGT	MAF_Adj_ASMC	THY	-0.000264788753110839	-0.524681955663887	0.0713057017276483	1981.51148604208	-269.292788647259	5.15553915196702e-12	-1.36013535391435e-08	3.29065237370635e-09	-4.13333041430441
HGT	GTEx_eQTL_MaxCPP	THY	0.0103325990422891	0.0385315827242569	0.0173330439679984	3.72912783768687	1.67751055635257	0.105582083517312	9.01868899872833e-08	1.12149366985609e-07	0.804167624047814
HGT	BLUEPRINT_H3K27acQTL_MaxCPP	THY	0.0165409466576741	0.0700216290607392	0.0183515074847904	4.23322984529745	1.1094593232532	0.00491063075555804	1.70733044088568e-07	9.3267404182019e-08	1.83057570419102
HGT	BLUEPRINT_H3K4me1QTL_MaxCPP	THY	0.0133704736706728	0.0343020263082016	0.0145960795912505	2.56550569210129	1.09166510856425	0.152826960195453	-4.86355299191876e-09	9.40868275247247e-08	-0.0516921775329355
HGT	BLUEPRINT_DNA_methylation_MaxCPP	THY	0.0317248847995081	0.080776653712018	0.0240895997982274	2.54616066291502	0.759328204041293	0.0445397962363726	2.59138785905221e-08	5.91504985413894e-08	0.43810076380657
HGT	synonymous	THY	0.00311967088403995	0.0250196753977238	0.0239158412936907	8.01997272395718	7.66614241779246	0.362887702313481	1.76752017484429e-07	3.69098296375966e-07	0.478875191838838
HGT	non_synonymous	THY	0.00271269159213355	0.0358304944453134	0.0144938441687429	13.2084659196855	5.34297529832479	0.0238822028441854	4.92269338768475e-07	3.09895389838751e-07	1.58850165220147
HGT	Conserved_Vertebrate_phastCons46way	THY	0.0294265839746531	0.202379629190025	0.0418395249907845	6.87744215789187	1.42182745461802	5.20350554492716e-05	-3.62453777271988e-08	7.47187657429325e-08	-0.485090691298353
HGT	Conserved_Vertebrate_phastCons46way.flanking.500	THY	0.377578395981113	0.44956564239125	0.0839302013798067	1.19065509885194	0.22228549692765	0.392965052500441	-4.15278281000304e-08	2.6703334381551e-08	-1.55515515428371
HGT	Conserved_Mammal_phastCons46way	THY	0.021445827513647	0.20338781014547	0.03843419932857	9.48379399284288	1.79215277676334	6.7219700231277e-06	1.14321872070791e-07	1.64708737026929e-07	0.694085050582956
HGT	Conserved_Mammal_phastCons46way.flanking.500	THY	0.317851162770394	0.48094842433759	0.0771631181601618	1.5131246340131	0.242764939060179	0.0353304102894823	5.82222247734885e-08	3.0857864634286e-08	1.88678722469986
HGT	Conserved_Primate_phastCons46way	THY	0.0192789649965909	0.214304381626346	0.0459766233644525	11.1159692267838	2.38480765811768	2.81374198481376e-05	2.4724260639126e-07	1.104113151062e-07	2.23928685346649
HGT	Conserved_Primate_phastCons46way.flanking.500	THY	0.156616343274273	0.305981190955595	0.0716244317783774	1.95369898542293	0.457324122636077	0.0424715461360515	3.13143935157417e-08	2.69234458079539e-08	1.16309010886306
HGT	BivFlnk	THY	0.0135392809730297	0.13179885778795	0.0312413244457343	9.73455370713508	2.307458166203	0.000158316755055601	2.08238093186337e-07	9.66549578790237e-08	2.15444812926176
HGT	BivFlnk.flanking.500	THY	0.0176152860347507	-0.00377435085896434	0.0331913553681506	-0.214265658333249	1.88423595862548	0.516771342987753	-1.06927868132911e-07	7.39303619921173e-08	-1.44633226798364
HGT	Human_Promoter_Villar	THY	0.0152170631776587	0.107296080647934	0.0244164653634471	7.05103733849662	1.60454517921006	0.000152857278681932	-5.23917994166047e-08	9.13374465713747e-08	-0.57360700767635
HGT	Human_Promoter_Villar.flanking.500	THY	0.00358759633228382	-0.0212612186807506	0.02247433760157	-5.92631297156443	6.26445550725134	0.267103795839041	-4.04117501787449e-07	2.32160545641296e-07	-1.74068121984791
HGT	Human_Enhancer_Villar	THY	0.0332287510722242	0.0694453156255849	0.0229464901443846	2.08991651460635	0.690561318254464	0.113524081368461	-1.233898187294e-07	4.39974215311176e-08	-2.80447840885702
HGT	Human_Enhancer_Villar.flanking.500	THY	0.00979789213604861	0.0289970218255449	0.0268719044844957	2.9595163350348	2.74262097514097	0.476032094707392	4.76430995727462e-08	1.06841433003455e-07	0.445923442183762
HGT	Ancient_Sequence_Age_Human_Promoter	THY	0.00417187353353558	0.0594925121508587	0.0206701445384259	14.2603824570971	4.95464312910473	0.00844142524510139	3.8996638114713e-07	2.30154821596797e-07	1.69436546426259
HGT	Ancient_Sequence_Age_Human_Promoter.flanking.500	THY	0.00532162361232066	0.0418872148910006	0.0210982356934273	7.87113443987716	3.96462381228551	0.0819239145529433	2.64126627223516e-07	1.90774181174051e-07	1.38449881214556
HGT	Ancient_Sequence_Age_Human_Enhancer	THY	0.00513794566457082	0.0747630938978094	0.0246456241059826	14.551164760917	4.79678566395296	0.00568353462470494	4.74828689087635e-07	1.90646503381962e-07	2.49062364462207
HGT	Ancient_Sequence_Age_Human_Enhancer.flanking.500	THY	0.00902909750830958	0.00904803497761789	0.0287887216890527	1.00209738230104	3.18843845274216	0.999473506296793	3.4130057040012e-09	1.28968027919955e-07	0.0264639675355779
HGT	Human_Enhancer_Villar_Species_Enhancer_Count	THY	0.0663173091952975	0.268288931020233	0.059354158613681	4.04553402838089	0.895002516445431	0.000657378625156637	1.69708484474513e-08	9.89101551815508e-09	1.71578423027455
HGT	Human_Promoter_Villar_ExAC	THY	0.00249660976511889	0.0332747701206742	0.0106592592150381	13.327982044118	4.26949352035821	0.00331201061392736	2.05597447939647e-07	1.75704410385084e-07	1.17013253958195
HGT	Human_Promoter_Villar_ExAC.flanking.500	THY	0.000576889788362373	0.00277914473457199	0.0149435054058264	4.817462174987	25.9035706772463	0.882323477460173	4.64285652753847e-07	1.00180777380103e-06	0.46344784388353
MS	network	THY	0.393293941633058	1.16657798312011	0.422586005086654	2.96617328575207	1.074478806696	2.20410281031091e-05	-6.01033283579296e-09	1.14595381385596e-08	-0.524482990773344
MS	outdegree	THY	0.0971109003459828	0.533373217678388	0.240271423059602	5.4924134755018	2.47419622517733	1.23540710374845e-05	-7.3555950095043e-09	2.02652451593682e-08	-0.362966001726555
MS	corescore	THY	0.0982814694974561	0.480655949597492	0.212435957048733	4.8906060527507	2.16150570534796	0.000402911428826368	1.09259625148012e-08	2.25202538506237e-08	0.485161605516211
MS	base	THY	1	0.999999999999949	8.43520688645296e-08	0.999999999999949	8.43520688645296e-08	NA	-2.29553200313752e-08	3.42321262210444e-08	-0.670578271508689
MS	Coding_UCSC	THY	0.0142523342126034	0.390260946041088	0.305440199587327	27.3822477230417	21.4308894971903	0.118238884665208	6.28410587850335e-07	3.23599587625701e-07	1.94193877829412
MS	Coding_UCSC.flanking.500	THY	0.0493601744906924	0.372196616209065	0.296641690037732	7.54042342940355	6.00973746747326	0.207143925527013	3.24036363029929e-08	9.83677656156922e-08	0.329413157858937
MS	Conserved_LindbladToh	THY	0.0246818501506948	0.405673847119931	0.361442899183775	16.4361198468953	14.6440763952859	0.263183685854657	2.17519664055578e-07	3.09271730722944e-07	0.703328634489517
MS	Conserved_LindbladToh.flanking.500	THY	0.305610891195665	0.457277518600517	0.544430256992562	1.49627363348039	1.78144913246562	0.776363834322792	-8.89646360448448e-09	5.32187895844547e-08	-0.167167717904714
MS	CTCF_Hoffman	THY	0.0238010690593825	-0.200461330676906	0.302507535416604	-8.42236666667218	12.7098297417592	0.443351514084354	-1.40792406514816e-07	1.73952579120297e-07	-0.809372342892661
MS	CTCF_Hoffman.flanking.500	THY	0.046949359452539	0.521087314505321	0.459348852237099	11.0989227666053	9.7839216039029	0.251386229155128	1.45041674453831e-07	1.28844540223285e-07	1.12571067584607
MS	DGF_ENCODE	THY	0.135363595870235	3.81610311628979	1.74968063809416	28.1915022407359	12.9257842689956	0.000114959760179649	5.13987521306885e-07	1.24970801676764e-07	4.11286087958617
MS	DGF_ENCODE.flanking.500	THY	0.402869707695183	-1.87370726144739	1.33288077504583	-4.65090133524029	3.30846611096982	0.0155961560235796	-4.23958540312538e-08	5.08353887137802e-08	-0.833983079581751
MS	DHS_peaks_Trynka	THY	0.109981620452523	-0.0318757892731329	0.717224761016614	-0.289828328969687	6.52131472572936	0.840685739200138	-4.16951805254523e-07	2.1736299887655e-07	-1.91822806737833
MS	DHS_Trynka	THY	0.165774216820904	0.86665225475277	1.00860006987002	5.22790739943032	6.0841793688561	0.475652341912789	4.01471008879983e-08	1.58622254861942e-07	0.25309879072732
MS	DHS_Trynka.flanking.500	THY	0.330093952781336	0.474898363057076	0.92728849859967	1.43867634973508	2.80916536272912	0.874850042195757	-2.73149476036551e-08	5.71126833872488e-08	-0.478264125998912
MS	Enhancer_Andersson	THY	0.00431290596142394	0.560904199469675	0.297926594902353	130.052499286233	69.0779250851067	0.00183207107830073	1.58559651743426e-06	5.54105929592244e-07	2.86154042531374
MS	Enhancer_Andersson.flanking.500	THY	0.0147058206265634	0.865072101669701	0.471310632172813	58.8251498258522	32.0492575111025	0.00225985873930398	7.16371037739915e-07	2.70896769615688e-07	2.64444289518921
MS	Enhancer_Hoffman	THY	0.041928437123966	1.01887843887739	0.537814051694722	24.3004153926598	12.8269520303038	0.00368285482159591	1.42795707215954e-07	1.24585411206336e-07	1.1461671622166
MS	Enhancer_Hoffman.flanking.500	THY	0.0478771513531474	0.279456493736972	0.451268081415884	5.83694906314849	9.42554159263317	0.60653450999676	-7.42917281466337e-08	1.43209025076896e-07	-0.518764289518364
MS	FetalDHS_Trynka	THY	0.0836951906431028	0.306376898237259	0.664985882128611	3.66062728196326	7.94532967807287	0.737408098305745	1.57318721825007e-08	1.63680159595496e-07	0.0961134948877066
MS	FetalDHS_Trynka.flanking.500	THY	0.199534022142427	1.46610416286241	0.97927720681227	7.3476400020439	4.90782071296725	0.0692996441923378	1.09647465721103e-07	6.89262132003139e-08	1.59079486062066
MS	H3K27ac_Hnisz	THY	0.388995306810171	1.80962047111696	0.626624055674147	4.65203677123038	1.61087818979765	2.63240646017016e-07	9.54694943831922e-10	2.53363316627078e-08	0.0376808670071653
MS	H3K27ac_Hnisz.flanking.500	THY	0.0314171559568488	0.59682373803931	0.388868048885046	18.9967462000393	12.3775700581922	0.04094985103322	2.76851543929488e-07	1.19448384998619e-07	2.31775041523323
MS	H3K27ac_PGC2	THY	0.268459088087679	3.07428404533817	1.29120281602158	11.4515923719971	4.80968189685524	2.44687551419408e-05	1.09657318781128e-07	5.50696687052591e-08	1.99124711223577
MS	H3K27ac_PGC2.flanking.500	THY	0.0666191857492776	-1.17609820606462	0.730772665099371	-17.6540465458538	10.9694025359248	0.0166699264125667	-2.51006870532578e-07	1.06964279243854e-07	-2.34664200335834
MS	H3K4me1_peaks_Trynka	THY	0.168902954075308	0.981273306306111	0.756162331408057	5.80968705774438	4.47690412253482	0.236565931325027	3.75813567170418e-09	9.86777253583574e-08	0.038084944277507
MS	H3K4me1_Trynka	THY	0.423498554501562	2.27530835979041	0.93775937513612	5.37264728676192	2.21431540950552	0.00180934647095418	8.48478582749051e-09	4.83536529178283e-08	0.175473523001653
MS	H3K4me1_Trynka.flanking.500	THY	0.1822377380279	-1.0106599985328	0.825342281951982	-5.5458326550238	4.5289317727683	0.0581772800948371	-9.07638728447838e-08	5.21551990115616e-08	-1.74026510424519
MS	H3K4me3_peaks_Trynka	THY	0.0413567521037757	-0.0161278445393191	0.459782679743344	-0.389968837466972	11.1174755355455	0.898407987514673	-3.307592954653e-07	2.06716817325218e-07	-1.60005992615942
MS	H3K4me3_Trynka	THY	0.1328513718006	1.56894309126653	0.738514184891175	11.8097620672025	5.55895038855626	0.00237451275498175	1.78688716657384e-07	8.80543714484678e-08	2.02929978055614
MS	H3K4me3_Trynka.flanking.500	THY	0.122129381470387	-0.11054700694119	0.549565358710018	-0.905163078779647	4.4998619668214	0.668867253856646	-4.88694043366513e-08	6.84534588028558e-08	-0.713907013484796
MS	H3K9ac_peaks_Trynka	THY	0.0381868803912374	-0.0697615341518514	0.509117695652052	-1.82684559296599	13.3322672717952	0.824220356526244	-4.21676685130131e-08	2.34789547336292e-07	-0.179597724819563
MS	H3K9ac_Trynka	THY	0.125305801117078	-0.572275158239881	0.573592464075838	-4.56702844671321	4.57754117496852	0.115198199662083	-4.47325091527696e-07	8.64825824012718e-08	-5.17242985936921
MS	H3K9ac_Trynka.flanking.500	THY	0.104472289394513	1.41266461556263	0.757090263481513	13.5219073282492	7.24680456290718	0.0106175241942342	4.9438761484542e-08	7.60995096452974e-08	0.649659396164021
MS	Intron_UCSC	THY	0.38754670230086	0.326247238605868	0.227768001633799	0.841826898974864	0.587717558378237	0.782432367295106	-2.06422903579191e-08	8.06200277721046e-09	-2.56044198053
MS	Intron_UCSC.flanking.500	THY	0.00933483566448184	0.379682105068205	0.314420346013379	40.6736785429292	33.682472548469	0.142183307005448	1.44495380924491e-07	4.19320630481089e-07	0.344594018087568
MS	PromoterFlanking_Hoffman	THY	0.00827558139359179	-0.200182019811969	0.238998799170358	-24.1894811121041	28.880001029949	0.312583011383051	-5.10296842239585e-07	3.50757483987918e-07	-1.45484234987032
MS	PromoterFlanking_Hoffman.flanking.500	THY	0.0248863471711329	0.271030532981165	0.35987028236542	10.8907318184305	14.4605505938956	0.448844272233627	-8.06200114941963e-08	1.87393314548401e-07	-0.430218184082406
MS	Promoter_UCSC	THY	0.0462813022732916	0.28519290960662	0.294712879373302	6.16216259262871	6.36786055917397	0.390380975810021	-1.8634719507174e-07	9.44602738817399e-08	-1.97275730223944
MS	Promoter_UCSC.flanking.500	THY	0.0105772641958793	0.171142441390263	0.25292343598101	16.1802180810552	23.9119900285317	0.486847678144915	1.36670064784276e-07	2.90583876434326e-07	0.470329140285813
MS	Repressed_Hoffman	THY	0.460045597127102	-0.949940389984764	0.778585152493311	-2.06488312444889	1.69240865982726	0.00525515052650817	1.81756793895188e-08	3.21339755837786e-08	0.565621870911421
MS	Repressed_Hoffman.flanking.500	THY	0.258430507194585	0.127503376090481	0.621688667726087	0.493375869105412	2.40563188330543	0.829245414232318	2.71215125752326e-08	4.11683379498294e-08	0.658795422061603
MS	SuperEnhancer_Hnisz	THY	0.167193943261647	1.7710701635471	0.712416840942702	10.5929086245397	4.26102062697223	2.0664698375942e-12	6.05036860759465e-08	2.39316984702878e-08	2.52818186519709
MS	SuperEnhancer_Hnisz.flanking.500	THY	0.00317071119127573	0.152656578137884	0.151681881295791	48.1458477069502	47.8384413292343	0.272375080295477	5.37106178858048e-07	5.6473418167357e-07	0.951077863334485
MS	TFBS_ENCODE	THY	0.130955157228491	1.5522110746945	0.964034647741832	11.8529969154723	7.36156305825955	0.0655145525441284	-5.0198105382685e-08	1.02608208043485e-07	-0.489221148481719
MS	TFBS_ENCODE.flanking.500	THY	0.210074685065354	-0.316566816859874	0.765035223677505	-1.50692510504724	3.64172971835946	0.467446236586009	-6.80865869053204e-08	6.13633786523372e-08	-1.10956385389199
MS	Transcr_Hoffman	THY	0.345226228606514	0.861846289185764	0.546854537119483	2.49646816426596	1.58404689970061	0.27678180593827	6.65976181553609e-08	2.54356710449276e-08	2.61827643696634
MS	Transcr_Hoffman.flanking.500	THY	0.416744780163185	0.0618184567599456	0.608220546981605	0.148336487227841	1.45945570510432	0.530679366165244	4.77688843635887e-08	3.41575029656569e-08	1.39848877160655
MS	TSS_Hoffman	THY	0.0178033292719352	1.13643637041779	0.613223304714962	63.8328007677331	34.4443050706047	7.2472662411993e-05	6.02880540489784e-07	2.31431854616429e-07	2.60500241632245
MS	TSS_Hoffman.flanking.500	THY	0.0165237957803433	0.233097779552849	0.277136374494135	14.1067937810114	16.7719559221263	0.407436267154071	1.66130690797694e-07	2.33302233380878e-07	0.712083585271458
MS	UTR_3_UCSC	THY	0.0111607019183936	-0.101087083924288	0.171663195520714	-9.0574127562434	15.3810393625692	0.500504301654292	-5.81026695348185e-07	2.58947724173167e-07	-2.24379919616375
MS	UTR_3_UCSC.flanking.500	THY	0.0152578618442978	0.291105867016522	0.191807427009972	19.0790734630563	12.5710554314433	0.0868402008466671	1.69642819862413e-07	1.54769360288023e-07	1.09610080151982
MS	UTR_5_UCSC	THY	0.00544888858891515	0.0742232317492402	0.120469877760662	13.6217194640821	22.1090733999844	0.53687872937486	-2.97772732963299e-07	2.49869721635346e-07	-1.19171194898861
MS	UTR_5_UCSC.flanking.500	THY	0.0213440826906704	0.319922945081766	0.26350551360042	14.9888355343378	12.3456002967792	0.19907344076376	4.39671728266443e-08	1.71757512313896e-07	0.255983987159129
MS	WeakEnhancer_Hoffman	THY	0.0209077216429539	-0.14243808834658	0.374576277364378	-6.81270254019203	17.9156908515	0.62646242098824	-2.03329733625114e-07	2.17558710203387e-07	-0.934597072371999
MS	WeakEnhancer_Hoffman.flanking.500	THY	0.0678156108458638	0.9087764731616	0.635626049468772	13.4006973000233	9.3728573928718	0.0840002451472901	1.24628096365815e-07	1.09912034385148e-07	1.1338894513507
MS	GERP.NS	THY	1.74593779093154	3.05876092451279	1.35085953178663	1.75193007471405	0.773715729622805	0.344768215062011	-6.19116953719811e-09	1.07722705207215e-08	-0.574732088772632
MS	GERP.RSsup4	THY	0.00815486435114926	0.0439067941575425	0.186621273076161	5.38412317690543	22.8846569409656	0.843514632607872	4.48707651541692e-08	4.06431457977523e-07	0.110401801517664
MS	MAFbin1	THY	0.102390382125684	-0.152952761767597	0.184878200957083	-1.4938196204781	1.80562077334709	0.022537893484074	-7.93886965168354e-08	2.00805272236598e-08	-3.95351654030757
MS	MAFbin2	THY	0.0998937723605655	0.141874498387388	0.147960383057208	1.42025368583833	1.48117725020081	0.77315432142813	-4.23536032990248e-08	2.41583404972484e-08	-1.75316691574277
MS	MAFbin3	THY	0.0996258107475776	0.0536193051238477	0.130547607098021	0.538206963853004	1.31037936974777	0.717965628994	-5.40089753405393e-08	2.10889570754968e-08	-2.56100741004837
MS	MAFbin4	THY	0.100706555674146	0.200913860942036	0.137383738457618	1.99504252327057	1.36419856222814	0.469362332266391	-3.42233860367364e-08	2.31922981976606e-08	-1.47563582293835
MS	MAFbin5	THY	0.0983116907320036	-0.0566234338793419	0.133509272146675	-0.575958296086033	1.35802030412252	0.16203987688496	-7.1919564249868e-08	1.76538524408562e-08	-4.07387364830494
MS	MAFbin6	THY	0.0996202701879106	0.20790665830335	0.153649059934341	2.08699151198027	1.5423473520451	0.42456444076715	-3.73262025643913e-08	2.19669490423233e-08	-1.69919830434694
MS	MAFbin7	THY	0.0997193286789274	0.245880010224936	0.163343771436212	2.46572067303633	1.63803520942404	0.273656541401004	-3.46655642494431e-08	2.15374274701708e-08	-1.60954990086233
MS	MAFbin8	THY	0.100208408991355	0.18463313112416	0.134561085251152	1.84249139351259	1.34281231091856	0.499286000244261	-4.34829896593256e-08	1.91828372176296e-08	-2.26676529472728
MS	MAFbin9	THY	0.101079955816555	0.195345689346507	0.136372194925373	1.93258582048681	1.34915170692069	0.479152304686797	-4.53757223581419e-08	2.25029205398693e-08	-2.01643703437285
MS	MAFbin10	THY	0.0984438246852752	-0.0205969578053365	0.122424285087753	-0.209225493535882	1.24359537512021	0.332991997792663	-7.5565909172414e-08	1.96079557127187e-08	-3.85383924155838
MS	MAF_Adj_Predicted_Allele_Age	THY	-4.58004326469286e-05	-0.962342120157408	0.562714943683334	21011.6381994907	-12286.23642098	0.0911627204388368	-9.50805119312393e-09	9.78762311678059e-09	-0.971436178087268
MS	MAF_Adj_LLD_AFR	THY	0.0028568389804532	-0.366706095355114	0.287049197952998	-128.360785421984	100.477905796238	0.315443861099335	5.0741036111451e-09	5.44590152805452e-09	0.931728857932134
MS	Recomb_Rate_10kb	THY	1.55195338789963	-0.545329833285205	1.99460187097937	-0.351382868543003	1.28522021765023	0.113778255424244	-7.4668785848682e-09	3.45025093848043e-09	-2.1641552217523
MS	Nucleotide_Diversity_10kb	THY	4.60807566235437	4.40566363270768	0.773129534676374	0.956074499535611	0.16777709207174	0.790335128992294	1.59929586204768e-09	2.45090856659679e-09	0.652531834048948
MS	Backgrd_Selection_Stat	THY	0.177760010322218	0.463581712975818	0.156642347201879	2.60790777484488	0.881201271973041	1.54495253738733e-09	1.73482573011761e-08	2.75088475671937e-08	0.630642823506179
MS	CpG_Content_50kb	THY	0.0100493592048137	0.0242950360100782	0.00623660298841757	2.41757066444999	0.620597080998974	2.01450045660179e-11	-2.14034872513306e-07	1.3693224249666e-06	-0.156307140386259
MS	MAF_Adj_ASMC	THY	-0.000264788753110839	-0.771191130320358	0.567095113144634	2912.47691323786	-2141.68882357043	0.0412734594166718	-5.12981074596572e-10	7.41255079253769e-09	-0.0692043925166755
MS	GTEx_eQTL_MaxCPP	THY	0.0103325990422891	0.326686728712194	0.183908132015315	31.6170914379951	17.7988259548851	0.0129157472659923	5.68220758904185e-07	2.90219576706953e-07	1.95789948201165
MS	BLUEPRINT_H3K27acQTL_MaxCPP	THY	0.0165409466576741	0.525800406317744	0.270507102453252	31.7878061757609	16.3537860348368	0.000490194030258359	6.69249659104093e-07	2.73642806106192e-07	2.44570529233785
MS	BLUEPRINT_H3K4me1QTL_MaxCPP	THY	0.0133704736706728	0.238353164777117	0.135413043753258	17.8268302715354	10.1277671299167	0.0411376780596268	1.67390638300501e-07	2.67699422879271e-07	0.62529323560026
MS	BLUEPRINT_DNA_methylation_MaxCPP	THY	0.0317248847995081	0.205995804469086	0.214669255346214	6.4931931438339	6.7665889632968	0.37025555712535	-6.41063302653254e-08	1.88984265175621e-07	-0.339215173314836
MS	synonymous	THY	0.00311967088403995	0.278421358642591	0.200833651845263	89.2470292513798	64.3765510242495	0.0784354086842737	4.31685503980302e-07	7.46499711694097e-07	0.578279532085337
MS	non_synonymous	THY	0.00271269159213355	-0.0482240742160328	0.114506033880679	-17.7772048823671	42.2112245316539	0.638171805968903	-9.89934023220465e-07	6.90536654320382e-07	-1.43357201536933
MS	Conserved_Vertebrate_phastCons46way	THY	0.0294265839746531	0.262127597466563	0.348751982962827	8.90785004784616	11.8515959332292	0.501885716164439	6.42837688128256e-08	2.1771072447082e-07	0.295271484531033
MS	Conserved_Vertebrate_phastCons46way.flanking.500	THY	0.377578395981113	1.03219257557755	0.653606812045462	2.73371725332819	1.73104928407545	0.224374598612217	9.3604813824313e-08	7.94723831253797e-08	1.17782819821368
MS	Conserved_Mammal_phastCons46way	THY	0.021445827513647	0.257485238423218	0.343491854558938	12.0063093046593	16.0167218700401	0.492956271687936	-5.04247014666319e-08	3.98716518993987e-07	-0.126467550413662
MS	Conserved_Mammal_phastCons46way.flanking.500	THY	0.317851162770394	0.587933296804694	0.554508493057266	1.84971258774158	1.74455392336515	0.606758884884604	-7.80907115697201e-08	8.69074621214958e-08	-0.898550132099703
MS	Conserved_Primate_phastCons46way	THY	0.0192789649965909	-0.037591129749827	0.304242235035202	-1.94985206708318	15.7810460825569	0.845078846126013	-3.05110805157078e-07	2.42810309521072e-07	-1.25658093249372
MS	Conserved_Primate_phastCons46way.flanking.500	THY	0.156616343274273	0.599936886790054	0.545736571685385	3.83061482759447	3.48454420704785	0.372832365000573	1.702637941805e-09	6.79863881408504e-08	0.0250438063907376
MS	BivFlnk	THY	0.0135392809730297	0.302179188844217	0.249908008434431	22.3187028503329	18.4579970629347	0.159359085831795	3.72195540625574e-08	2.1388156396203e-07	0.174019459055223
MS	BivFlnk.flanking.500	THY	0.0176152860347507	0.557624593911714	0.372874879108744	31.6557217868421	21.1676880167118	0.0934316485406311	2.91062727646227e-07	2.71088559144518e-07	1.07368134075721
MS	Human_Promoter_Villar	THY	0.0152170631776587	0.923602543594277	0.501248044501684	60.6951901829708	32.9398674796595	7.52498955560912e-05	8.92253306777315e-08	2.24717955721389e-07	0.397054745319752
MS	Human_Promoter_Villar.flanking.500	THY	0.00358759633228382	-0.158732854348179	0.215295866125589	-44.2449037311654	60.0111735504352	0.380038821934624	-5.89520778589621e-07	7.22017430220887e-07	-0.816491062285392
MS	Human_Enhancer_Villar	THY	0.0332287510722242	0.132411840112878	0.214967900957864	3.98485756581928	6.46933435718427	0.631717943958859	-1.68664832758668e-07	1.23693982846056e-07	-1.36356538028677
MS	Human_Enhancer_Villar.flanking.500	THY	0.00979789213604861	0.56930618248743	0.334881341980748	58.104965290731	34.1789169885476	0.0300789468648473	7.50879204313064e-07	3.60812439152014e-07	2.08107903950814
MS	Ancient_Sequence_Age_Human_Promoter	THY	0.00417187353353558	0.657639886787439	0.334189607483577	157.636582581184	80.1054022364763	6.60164117718009e-05	1.50364730438814e-06	5.78019932905766e-07	2.60137621349691
MS	Ancient_Sequence_Age_Human_Promoter.flanking.500	THY	0.00532162361232066	0.0510777612843205	0.216562605757109	9.59815368491392	40.6948370523089	0.828736227239045	-2.03644402402413e-07	5.79199030394802e-07	-0.351596587210449
MS	Ancient_Sequence_Age_Human_Enhancer	THY	0.00513794566457082	0.248545743250746	0.169202925232639	48.3745371159948	32.9320191919103	0.0696283221994445	6.37250345384288e-07	3.63259984229113e-07	1.75425417896392
MS	Ancient_Sequence_Age_Human_Enhancer.flanking.500	THY	0.00902909750830958	-0.107562297971019	0.186381860496391	-11.9128515194379	20.6423577024018	0.524740015213912	-3.4454709335746e-07	3.15145545767321e-07	-1.09329513929366
MS	Human_Enhancer_Villar_Species_Enhancer_Count	THY	0.0663173091952975	0.478663981557626	0.512354287655322	7.21778352236836	7.72580030571646	0.363182039362878	1.06398721859693e-08	2.44079127731253e-08	0.4359189695927
MS	Human_Promoter_Villar_ExAC	THY	0.00249660976511889	0.329348770158958	0.204637507981727	131.918401810495	81.966157002507	0.012175655181429	9.11215991661921e-07	7.32649409208382e-07	1.24372719094454
MS	Human_Promoter_Villar_ExAC.flanking.500	THY	0.000576889788362373	-0.0201388471684469	0.0773417069636667	-34.9093493674336	134.066694408334	0.782727678577909	2.03773191091018e-07	1.78225132976498e-06	0.114334711209271
OVC	network	THY	0.393293941633058	0.459385227646251	0.103688918131848	1.16804552274252	0.263642296907258	0.498689415798695	-8.90352092313199e-09	4.34153995410056e-09	-2.05077484423993
OVC	outdegree	THY	0.0971109003459828	0.215885628394973	0.0909079123955829	2.22308337813597	0.936124699407583	0.147254016854455	-2.66871021590223e-09	8.81963924439598e-09	-0.302587230832365
OVC	corescore	THY	0.0982814694974561	0.222223686874319	0.0865429083759489	2.26109446684729	0.88056180700665	0.0965344650473963	1.06078276450948e-08	8.16110481334353e-09	1.2998028928327
OVC	base	THY	1	1	0	1	0	NA	-2.39643800920396e-08	1.23630479275794e-08	-1.93838770442522
OVC	Coding_UCSC	THY	0.0142523342126034	0.0679131462250092	0.104642057305161	4.7650542859817	7.34209959885912	0.608561568696226	-1.21966847799039e-07	1.15545264773973e-07	-1.05557634090525
OVC	Coding_UCSC.flanking.500	THY	0.0493601744906924	0.159757879351974	0.133130104053461	3.23657444489178	2.6971157502404	0.394333093403727	-9.9144789729206e-09	2.97387626607415e-08	-0.333385725762182
OVC	Conserved_LindbladToh	THY	0.0246818501506948	0.559504332500067	0.293922895249195	22.6686544600189	11.90846283624	0.0519262843071688	5.9383018608798e-08	1.34934031823396e-07	0.440089262926046
OVC	Conserved_LindbladToh.flanking.500	THY	0.305610891195665	0.428573700623736	0.279618216212973	1.40235087482319	0.914948466394643	0.656721089091151	2.52913968761715e-08	1.84285568022529e-08	1.3724024701207
OVC	CTCF_Hoffman	THY	0.0238010690593825	-0.208400753338049	0.165466774310197	-8.75594087047514	6.95207319878636	0.149797806562163	-1.30416728758175e-07	6.98846364163904e-08	-1.86617167156911
OVC	CTCF_Hoffman.flanking.500	THY	0.046949359452539	0.0729555637066353	0.211401305234523	1.55392032090206	4.50275163920454	0.901449167238305	-1.95880854371368e-08	4.29102125409053e-08	-0.45649005859535
OVC	DGF_ENCODE	THY	0.135363595870235	0.0957570789450384	0.429477938753261	0.707406436194523	3.17277282708253	0.924890337786286	-3.37176601819563e-08	3.60856676835916e-08	-0.934378171344961
OVC	DGF_ENCODE.flanking.500	THY	0.402869707695183	1.22866751103423	0.520694285583361	3.04978877181766	1.29246323473227	0.0802175129292406	2.54431495251999e-08	1.62149860503863e-08	1.56911325400701
OVC	DHS_peaks_Trynka	THY	0.109981620452523	0.658160892180272	0.391869407783802	5.98428073229189	3.56304449935765	0.164769819599854	1.27354419873398e-07	6.19970146186474e-08	2.05420245888892
OVC	DHS_Trynka	THY	0.165774216820904	0.418996562715087	0.383082809705639	2.52751345022341	2.31087087637703	0.517404786622038	-2.34253014864503e-08	4.61782503287658e-08	-0.50727997097495
OVC	DHS_Trynka.flanking.500	THY	0.330093952781336	0.749660427341603	0.515614223018254	2.27105168399798	1.5620226262061	0.372045292941124	4.70705533428714e-10	2.26519030538026e-08	0.0207799553225483
OVC	Enhancer_Andersson	THY	0.00431290596142394	-0.0106056800810925	0.0850370846699302	-2.45905664903276	19.7168882026481	0.859725027802241	-4.69804143083844e-08	1.89670568449542e-07	-0.247694804167166
OVC	Enhancer_Andersson.flanking.500	THY	0.0147058206265634	0.14842759304852	0.148957393850547	10.093118692092	10.1291452978477	0.372782278287009	6.93559019498136e-08	9.83179350876131e-08	0.70542472121703
OVC	Enhancer_Hoffman	THY	0.041928437123966	0.146991182377595	0.162772940722842	3.50576344982762	3.88216093630169	0.507963317859576	-1.29918901884955e-08	3.89353130108942e-08	-0.333678842773405
OVC	Enhancer_Hoffman.flanking.500	THY	0.0478771513531474	0.455635007297466	0.207370060808567	9.51675265590992	4.33129488592547	0.0569055015593469	5.58599876851138e-08	4.63586673910173e-08	1.20495240326812
OVC	FetalDHS_Trynka	THY	0.0836951906431028	-0.0465411404952811	0.290750021625244	-0.556079030798127	3.47391551881487	0.646796624645477	-9.85554195553823e-08	4.84337591405922e-08	-2.03484968551168
OVC	FetalDHS_Trynka.flanking.500	THY	0.199534022142427	0.786926591070509	0.363407579513244	3.94382162310547	1.82128128131374	0.0773704804128404	1.29324734152524e-08	2.40906784857146e-08	0.536824789842312
OVC	H3K27ac_Hnisz	THY	0.388995306810171	0.730361846625775	0.147846105235453	1.87755953308247	0.380071694046432	0.0146672134858883	-9.93065446788578e-09	9.24859171469795e-09	-1.07374774173498
OVC	H3K27ac_Hnisz.flanking.500	THY	0.0314171559568488	0.0852971115160685	0.150024639354357	2.71498513847731	4.77524571480675	0.71873011675185	-7.55042809596487e-09	4.69687653373405e-08	-0.160754238305733
OVC	H3K27ac_PGC2	THY	0.268459088087679	0.970177876873962	0.276970286940448	3.61387607990794	1.03170389541809	0.00738161212770302	6.47196955246269e-09	1.4975094513694e-08	0.432182217383964
OVC	H3K27ac_PGC2.flanking.500	THY	0.0666191857492776	-0.105476561039305	0.225991584513184	-1.58327604657714	3.39228980317632	0.440763883104207	-2.64896150841413e-08	3.33801018615952e-08	-0.793575022448281
OVC	H3K4me1_peaks_Trynka	THY	0.168902954075308	0.437316258634243	0.331358777231044	2.58915695719128	1.96182937737905	0.412787852281894	2.35606670521496e-09	2.98073650984767e-08	0.0790431055355298
OVC	H3K4me1_Trynka	THY	0.423498554501562	0.906135114752555	0.318532883835006	2.13964157638987	0.752146330723382	0.106062991797419	-2.04926501897359e-08	1.6693720123279e-08	-1.22756641649691
OVC	H3K4me1_Trynka.flanking.500	THY	0.1822377380279	0.00992180663873786	0.3257385121156	0.0544443030631716	1.78743719956473	0.585368290351029	-1.57864937167944e-08	2.07491005365463e-08	-0.760827858007096
OVC	H3K4me3_peaks_Trynka	THY	0.0413567521037757	0.167134949692418	0.253863041786462	4.04129776131912	6.13836988817325	0.619822867099723	2.31761785367422e-08	7.01485664651571e-08	0.330387058561686
OVC	H3K4me3_Trynka	THY	0.1328513718006	0.44270241393319	0.230765858229149	3.33231345625587	1.73702277290378	0.179673012428505	-7.62323463096971e-09	2.34454674289123e-08	-0.325147479105874
OVC	H3K4me3_Trynka.flanking.500	THY	0.122129381470387	0.503186393312658	0.291076893646765	4.12010924197357	2.38334862702422	0.154283553969376	1.73263432795714e-08	2.36507638343873e-08	0.732591277004742
OVC	H3K9ac_peaks_Trynka	THY	0.0381868803912374	-0.157639535581014	0.230378498954613	-4.12810719194508	6.03292273666527	0.393429920501419	-1.0519753812053e-07	7.77775433211975e-08	-1.35254385300005
OVC	H3K9ac_Trynka	THY	0.125305801117078	0.320839703959158	0.272149626839509	2.56045371482351	2.17188369902548	0.476196687161567	1.7736311044482e-08	2.99851134877921e-08	0.591503882474981
OVC	H3K9ac_Trynka.flanking.500	THY	0.104472289394513	0.699795808272087	0.325178187962302	6.69838683853753	3.11257836740181	0.0304084807329865	5.14273441813641e-08	2.71539108404207e-08	1.89392034479286
OVC	Intron_UCSC	THY	0.38754670230086	0.586162002455162	0.131034295809874	1.51249384648386	0.338112271455091	0.0810543410002149	4.12454927058589e-09	3.71810001478595e-09	1.10931638583782
OVC	Intron_UCSC.flanking.500	THY	0.00933483566448184	-0.001175479619652	0.113981439058433	-0.125923975729384	12.2103316175261	0.926458148081647	-7.57107650962887e-08	1.43152587661335e-07	-0.528881568493909
OVC	PromoterFlanking_Hoffman	THY	0.00827558139359179	0.0701554350807527	0.112742861181123	8.47740258286599	13.6235577682102	0.583264529365404	-2.05407342860608e-08	1.33179065427581e-07	-0.154233957267332
OVC	PromoterFlanking_Hoffman.flanking.500	THY	0.0248863471711329	-0.00111769659878383	0.150274140167509	-0.0449120391633975	6.03841693335454	0.863073495570597	-7.95258869712836e-08	6.04199573817568e-08	-1.31621885246969
OVC	Promoter_UCSC	THY	0.0462813022732916	0.404416655635297	0.169621271290807	8.73822982005157	3.66500644880715	0.0230448382255023	3.80717640525747e-08	3.79340750389598e-08	1.00362969212966
OVC	Promoter_UCSC.flanking.500	THY	0.0105772641958793	0.107576127409711	0.13011389116147	10.1705058526968	12.301280250914	0.440749914736455	7.26502414476736e-08	1.11735309653184e-07	0.650199490860795
OVC	Repressed_Hoffman	THY	0.460045597127102	-0.24639926103634	0.306069977365121	-0.535597476804597	0.665303568334247	0.0268071327150087	2.28031619249524e-09	1.0688622627987e-08	0.213340509049733
OVC	Repressed_Hoffman.flanking.500	THY	0.258430507194585	0.579789036586084	0.3582252111461	2.24350074950529	1.38615682426524	0.383775809952726	2.17502710742927e-08	1.73737716710134e-08	1.25190266605041
OVC	SuperEnhancer_Hnisz	THY	0.167193943261647	0.369379846281804	0.0857451734959103	2.20928963738686	0.512848562712138	0.0129367759656647	4.84358106784878e-10	7.89888072245465e-09	0.061319840595638
OVC	SuperEnhancer_Hnisz.flanking.500	THY	0.00317071119127573	0.173273239085902	0.0804196428271575	54.6480674628034	25.3632822341037	0.0289262209252781	4.89240603520899e-07	2.30303072428745e-07	2.12433381092763
OVC	TFBS_ENCODE	THY	0.130955157228491	0.692557600582312	0.390800634877727	5.28850955731308	2.98423248956783	0.147135763862261	5.55772051779207e-08	3.43232710104047e-08	1.6192281079817
OVC	TFBS_ENCODE.flanking.500	THY	0.210074685065354	0.509258697925099	0.453166617496933	2.42417927589261	2.1571690913446	0.500562555614085	1.44683690300307e-08	2.3535865241543e-08	0.614737078137782
OVC	Transcr_Hoffman	THY	0.345226228606514	0.758561410994473	0.270546097689834	2.19728788874577	0.783677702536907	0.134418550446859	9.53774928969558e-09	9.48587630940563e-09	1.00546844367331
OVC	Transcr_Hoffman.flanking.500	THY	0.416744780163185	0.0630357141025817	0.318242373987992	0.151257357267676	0.763638536428406	0.28219501076032	1.86468280925703e-09	1.18881226972132e-08	0.156852587809693
OVC	TSS_Hoffman	THY	0.0178033292719352	0.0991593304593645	0.139326228555264	5.56970715672137	7.82585248113647	0.552810648017255	-1.79488690877131e-08	7.48344204380879e-08	-0.239847773025283
OVC	TSS_Hoffman.flanking.500	THY	0.0165237957803433	0.219129369836947	0.138395833318869	13.2614426339996	8.3755473111998	0.130332234179474	6.44203820181724e-08	8.47992794860417e-08	0.759680770976083
OVC	UTR_3_UCSC	THY	0.0111607019183936	0.195247218175131	0.0794824916657822	17.4941701339904	7.12163914482741	0.00392583235173456	2.20607168150638e-07	8.82554911120685e-08	2.49964240605162
OVC	UTR_3_UCSC.flanking.500	THY	0.0152578618442978	0.0252665172269455	0.0740279191907842	1.65596709976687	4.85178853670443	0.891827453703113	-4.09962470060978e-09	4.63987814641056e-08	-0.0883563009899576
OVC	UTR_5_UCSC	THY	0.00544888858891515	-0.00987563144775849	0.0586840788159741	-1.81241207020617	10.7699171782218	0.791009818137931	-3.08152288223413e-08	9.78221600157181e-08	-0.315012762112286
OVC	UTR_5_UCSC.flanking.500	THY	0.0213440826906704	0.20976641131759	0.101088964407482	9.82784851228485	4.73615876927185	0.0379715681503926	5.94741294126403e-08	4.00955779854455e-08	1.48330894330116
OVC	WeakEnhancer_Hoffman	THY	0.0209077216429539	0.204467445175218	0.164104662162295	9.77951824053128	7.84899784705138	0.278113550580924	5.86556175565733e-08	7.87603283013155e-08	0.744735564485879
OVC	WeakEnhancer_Hoffman.flanking.500	THY	0.0678156108458638	0.0430754771549665	0.265263683925194	0.63518527102663	3.91154308892247	0.925453810974222	-2.93268234824853e-08	4.08777365818375e-08	-0.717427772053202
OVC	GERP.NS	THY	1.74593779093154	2.99384501320451	0.825602361184297	1.71474896113403	0.472870434142901	0.126972378053364	-5.91106263986247e-09	3.94606070637549e-09	-1.49796545965758
OVC	GERP.RSsup4	THY	0.00815486435114926	0.257913605004011	0.143588853868801	31.6269644592756	17.6077550386923	0.0689505749677842	1.24800481052874e-07	1.42224740688949e-07	0.877487843875332
OVC	MAFbin1	THY	0.102390382125684	0.0143600224104562	0.0791052202363383	0.140247766561016	0.772584481023193	0.215419891108246	-1.34701474537773e-09	7.97123522465736e-09	-0.168984443115041
OVC	MAFbin2	THY	0.0998937723605655	0.0722770728351432	0.0752745713890568	0.723539327098989	0.753546188218361	0.711049424209495	5.26885414354994e-09	8.17595747881792e-09	0.644432674362649
OVC	MAFbin3	THY	0.0996258107475776	0.138653242819959	0.0877916836920121	1.39174017033865	0.881214245919165	0.654573491278392	1.21507321284461e-08	9.71029968439844e-09	1.25132411185709
OVC	MAFbin4	THY	0.100706555674146	0.049244461092259	0.0686255613979732	0.488989626967268	0.681440854953112	0.44212694275595	3.92955155970303e-09	7.87444698032309e-09	0.499025718189774
OVC	MAFbin5	THY	0.0983116907320036	0.0783461290085954	0.0674729168546012	0.79691569156476	0.686316310422649	0.766963605074772	6.38045597800773e-09	7.48425396335315e-09	0.852517299553142
OVC	MAFbin6	THY	0.0996202701879106	0.223701545009068	0.176650026595112	2.24554244419441	1.77323376318798	0.470407452457173	1.99073435125496e-08	1.54420202419227e-08	1.28916703907072
OVC	MAFbin7	THY	0.0997193286789274	0.0680227021018419	0.0656592557750734	0.682141596849883	0.65844061171411	0.629184666475244	5.37314359361959e-09	7.2861723153219e-09	0.737443936416457
OVC	MAFbin8	THY	0.100208408991355	0.0635687899435504	0.080028949905418	0.634365824020165	0.798625092554083	0.642014395169112	4.75973482078585e-09	8.91519392733556e-09	0.533890217036296
OVC	MAFbin9	THY	0.101079955816555	0.198024588682265	0.0769605059505674	1.95908859558319	0.761382465285592	0.168633992744459	1.68506691124814e-08	7.49896221444086e-09	2.2470668114625
OVC	MAFbin10	THY	0.0984438246852752	0.0938014460968649	0.0637565339996143	0.952842358540497	0.647643813143627	0.942169208213028	6.84272493830099e-09	6.95240755481924e-09	0.984223793606256
OVC	MAF_Adj_Predicted_Allele_Age	THY	-4.58004326469286e-05	0.0272701297214393	0.448515425055492	-595.412054983459	-9792.82070353039	0.951405773075383	3.05270652270442e-09	5.06262880836123e-09	0.602988415358972
OVC	MAF_Adj_LLD_AFR	THY	0.0028568389804532	-0.231330995041817	0.21978934308839	-80.974460452482	76.934452586307	0.35290063869557	-1.77827243798962e-09	2.29022805122387e-09	-0.776460858140016
OVC	Recomb_Rate_10kb	THY	1.55195338789963	0.825657149122895	0.718969382132032	0.532011563981515	0.463267381441825	0.259411028824903	-2.08234092924538e-09	1.20215409817069e-09	-1.73217471238843
OVC	Nucleotide_Diversity_10kb	THY	4.60807566235437	4.68370669799642	0.414431692412092	1.01641271567217	0.0899359565203731	0.854539204868029	1.850449410697e-09	8.59947176775541e-10	2.15181753097376
OVC	Backgrd_Selection_Stat	THY	0.177760010322218	0.265802567769013	0.0410801473023887	1.4952888857691	0.231098925050266	0.00229593267122689	-1.29026123881943e-09	8.09232520233594e-09	-0.159442583751699
OVC	CpG_Content_50kb	THY	0.0100493592048137	0.0137608855248931	0.00122162020302457	1.36932965022302	0.12156199993721	0.000336354951751401	-5.33985067025892e-07	5.95297494794156e-07	-0.897005399309693
OVC	MAF_Adj_ASMC	THY	-0.000264788753110839	-0.460870600821901	0.247779494682323	1740.521813738	-935.762912024454	0.0367970156606055	-4.15982104398334e-09	2.6991541933899e-09	-1.54115724628498
OVC	GTEx_eQTL_MaxCPP	THY	0.0103325990422891	-0.00505392117151451	0.0519447257494167	-0.489123902982193	5.02726618315665	0.767541261428142	-5.66447309619601e-08	8.40652056253343e-08	-0.673818978263337
OVC	BLUEPRINT_H3K27acQTL_MaxCPP	THY	0.0165409466576741	0.0677394462043132	0.0679775449539604	4.09525812556114	4.10965263118254	0.45360536983404	1.8883910162565e-08	9.07190045946395e-08	0.208158260189738
OVC	BLUEPRINT_H3K4me1QTL_MaxCPP	THY	0.0133704736706728	0.0542660669630058	0.0575075250314672	4.05864955121482	4.30108360017236	0.457983317857387	1.76100546269226e-08	9.45977844497485e-08	0.1861571571613
OVC	BLUEPRINT_DNA_methylation_MaxCPP	THY	0.0317248847995081	0.226049717238691	0.102391927243025	7.12531246897376	3.22749563600032	0.0328306442730098	1.00420188715255e-07	5.89857797867783e-08	1.70244742170492
OVC	synonymous	THY	0.00311967088403995	-0.0139308180725384	0.0712695090235546	-4.46547683725472	22.8452011999616	0.80856243241081	-6.87432390758292e-08	2.45510705060851e-07	-0.280000984310606
OVC	non_synonymous	THY	0.00271269159213355	0.00532747932512028	0.042538776705864	1.96390896059444	15.6813907003734	0.95092627805698	9.85394504336567e-09	1.84296462613749e-07	0.05346790113936
OVC	Conserved_Vertebrate_phastCons46way	THY	0.0294265839746531	0.616215587809184	0.289204594271951	20.9407788664823	9.82800431477402	0.0231088563279346	1.69512700458568e-08	7.24452763084665e-08	0.233987237120603
OVC	Conserved_Vertebrate_phastCons46way.flanking.500	THY	0.377578395981113	0.220684128504411	0.32792598000335	0.584472339660688	0.868497730520983	0.632204328429231	-1.64486018537872e-08	2.53512790116493e-08	-0.648827297677122
OVC	Conserved_Mammal_phastCons46way	THY	0.021445827513647	0.608639660868755	0.32036658284571	28.3803299490984	14.9384108699861	0.0426579569423756	1.61130341842493e-07	1.80273579662406e-07	0.89381007546551
OVC	Conserved_Mammal_phastCons46way.flanking.500	THY	0.317851162770394	0.275279110273599	0.306613502243143	0.866062932959766	0.964644897223898	0.889023404593979	6.99686681007357e-09	2.81595666701621e-08	0.248472105129639
OVC	Conserved_Primate_phastCons46way	THY	0.0192789649965909	0.462804982172349	0.267646827828938	24.0056964808115	13.8828421482308	0.0830343201676881	8.49978972414637e-08	1.09268737810956e-07	0.777879372858841
OVC	Conserved_Primate_phastCons46way.flanking.500	THY	0.156616343274273	0.0909498188690353	0.297084829584568	0.580717292765292	1.8968954540351	0.823847779336222	-1.95804249533212e-08	2.53484954999902e-08	-0.772449195390268
OVC	BivFlnk	THY	0.0135392809730297	0.254883677050318	0.187168789391835	18.825495796863	13.8241306731632	0.168947294028575	1.46758227273724e-07	1.21854237428325e-07	1.20437524677833
OVC	BivFlnk.flanking.500	THY	0.0176152860347507	-0.0331599314394493	0.114183743331177	-1.88245205749329	6.48208284020592	0.655031066347512	-7.26738823136395e-08	6.54522891742757e-08	-1.11033369849197
OVC	Human_Promoter_Villar	THY	0.0152170631776587	0.144745975012056	0.094489167713075	9.51208346329061	6.20942205535437	0.13157815866418	2.78913429481346e-08	7.52378680713513e-08	0.370708842011367
OVC	Human_Promoter_Villar.flanking.500	THY	0.00358759633228382	0.103084009463754	0.0653880723174006	28.7334471094555	18.2261509548861	0.132524254811061	1.44202518045647e-07	2.05772440261536e-07	0.70078635342209
OVC	Human_Enhancer_Villar	THY	0.0332287510722242	0.139778880629791	0.111892965816802	4.20656437932244	3.36735393917145	0.336388417040227	-2.53135767044727e-08	4.09531353578488e-08	-0.618110835306809
OVC	Human_Enhancer_Villar.flanking.500	THY	0.00979789213604861	-0.0252534011930907	0.113366126526144	-2.57743204787669	11.5704607636009	0.752553033104654	-7.53405764056176e-08	1.07545825498179e-07	-0.700543940749178
OVC	Ancient_Sequence_Age_Human_Promoter	THY	0.00417187353353558	0.0554444304607728	0.0657361330178988	13.2900554187664	15.756981243434	0.429564715526718	4.44394815765085e-08	1.64642108920375e-07	0.26991564835944
OVC	Ancient_Sequence_Age_Human_Promoter.flanking.500	THY	0.00532162361232066	0.0680885535493861	0.0868489245121985	12.7946954744689	16.3200051035412	0.46159198360729	1.69435160872019e-08	1.81678715169372e-07	0.0932608757795657
OVC	Ancient_Sequence_Age_Human_Enhancer	THY	0.00513794566457082	0.0452995008454337	0.0719330409737831	8.81665626746514	14.000350659565	0.572597371619153	6.31201243184285e-08	1.32248661281876e-07	0.477283654190599
OVC	Ancient_Sequence_Age_Human_Enhancer.flanking.500	THY	0.00902909750830958	0.108288848035587	0.0868767336007815	11.993319148002	9.62186237559489	0.23673629803746	1.14572316031542e-07	1.00756653352627e-07	1.1371191104429
OVC	Human_Enhancer_Villar_Species_Enhancer_Count	THY	0.0663173091952975	0.347434292910511	0.340261887236106	5.23896848539729	5.13081564021348	0.40089153742293	1.15623085055774e-09	9.60237265400909e-09	0.120410953856806
OVC	Human_Promoter_Villar_ExAC	THY	0.00249660976511889	0.0399780136309039	0.0415992051611133	16.0129204769814	16.662277678439	0.350353319787934	5.94633001996206e-08	1.59283153688871e-07	0.373318199837824
OVC	Human_Promoter_Villar_ExAC.flanking.500	THY	0.000576889788362373	0.0387516183560564	0.0310382024167049	67.1733477308747	53.8026552780793	0.2053644076061	4.24877562547399e-07	5.42472034967524e-07	0.783224821115129
PRC	network	THY	0.393293941633058	0.617320970712209	0.0543325637169841	1.56961728967635	0.138147471815562	1.03099573358259e-05	6.80305926035906e-09	6.10309890083406e-09	1.11468933584369
PRC	outdegree	THY	0.0971109003459828	0.167212964801318	0.0352442939310375	1.72187637232873	0.362928299557213	0.0221282118298115	-8.51823809417268e-09	1.17512391494627e-08	-0.724879988044679
PRC	corescore	THY	0.0982814694974561	0.162982584329434	0.0340041235199343	1.65832465837981	0.345987129555633	0.029459626329281	-3.4289115541133e-09	1.01885160204571e-08	-0.336546710750471
PRC	base	THY	1	0.999999999999883	3.28635116557485e-08	0.999999999999883	3.28635116557485e-08	NA	5.20527867608201e-09	1.96952960006656e-08	0.264290451684813
PRC	Coding_UCSC	THY	0.0142523342126034	0.151289641929239	0.0609965231403809	10.61507818105	4.27975672128441	0.0114040944110306	1.05427272579203e-07	1.45993250392008e-07	0.72213799128466
PRC	Coding_UCSC.flanking.500	THY	0.0493601744906924	0.0714408300324928	0.0663552759750335	1.44733746931879	1.34430797013381	0.741757798041043	-2.24079276775517e-08	3.75857108116345e-08	-0.596182091376474
PRC	Conserved_LindbladToh	THY	0.0246818501506948	0.312757962223657	0.0997511447314131	12.6715769001965	4.04147760894679	0.00274275746647756	1.67585903856268e-08	1.39766155353376e-07	0.119904495786233
PRC	Conserved_LindbladToh.flanking.500	THY	0.305610891195665	0.169171828913166	0.141750519442526	0.553553010664319	0.463826792585647	0.32635132190948	-3.48968691223934e-08	2.23651914632696e-08	-1.56032060712311
PRC	CTCF_Hoffman	THY	0.0238010690593825	-0.197252794559812	0.0855412104567504	-8.28756028007297	3.59400706931815	0.00793917856888058	-2.30306509572093e-07	7.76142947441472e-08	-2.9673207793911
PRC	CTCF_Hoffman.flanking.500	THY	0.046949359452539	0.312427765416543	0.106384785864899	6.65456928613426	2.26594754657821	0.0108939896151656	9.80207920416582e-08	5.0175015648934e-08	1.95357770742899
PRC	DGF_ENCODE	THY	0.135363595870235	0.3916012950945	0.188705526648946	2.89295872037786	1.39406407931012	0.185116426004741	-2.03062999690223e-08	4.88232522105406e-08	-0.415914529442967
PRC	DGF_ENCODE.flanking.500	THY	0.402869707695183	0.29794567390528	0.219140513206953	0.739558393729394	0.543948847533501	0.631747535474043	-3.90698410595349e-08	1.93748407133162e-08	-2.01652450400186
PRC	DHS_peaks_Trynka	THY	0.109981620452523	0.3556222051506	0.178567583037214	3.23346940777361	1.62361294825892	0.163914971143935	5.97827500841781e-09	8.60409372047494e-08	0.0694817513922642
PRC	DHS_Trynka	THY	0.165774216820904	0.539626261033156	0.215091063634232	3.25518811900736	1.2974940721126	0.0653688181838843	1.07276634788714e-07	9.01000121330638e-08	1.19063951545625
PRC	DHS_Trynka.flanking.500	THY	0.330093952781336	0.494157567455275	0.233476041883864	1.4970209641575	0.707301784587752	0.487781831684643	3.89384039347412e-08	2.63262660552471e-08	1.47907051660979
PRC	Enhancer_Andersson	THY	0.00431290596142394	0.083001345069484	0.0662403950284043	19.2448770763554	15.3586457995793	0.227992479531064	3.60648079739004e-07	3.47846946585921e-07	1.0368010508033
PRC	Enhancer_Andersson.flanking.500	THY	0.0147058206265634	0.0442435409573705	0.0602565305345355	3.00857341326825	4.0974612750065	0.623971866990574	2.33326714744642e-08	9.27744786721881e-08	0.25149881528204
PRC	Enhancer_Hoffman	THY	0.041928437123966	0.130574538620864	0.088160146144602	3.11422384370794	2.10263373003737	0.295435883775861	-2.58756312670781e-08	4.82285353675152e-08	-0.536521191653415
PRC	Enhancer_Hoffman.flanking.500	THY	0.0478771513531474	0.0910058517969	0.106160638884066	1.90082010363629	2.21735495708617	0.685714935804551	-2.07751753448943e-08	5.24126191303211e-08	-0.396377355102937
PRC	FetalDHS_Trynka	THY	0.0836951906431028	0.139324296174852	0.158402164759965	1.66466310793132	1.89260772982083	0.727177518505916	-1.07028912332251e-07	7.92797731761515e-08	-1.35001537018078
PRC	FetalDHS_Trynka.flanking.500	THY	0.199534022142427	0.48822550903252	0.19849428774156	2.44682838440467	0.994789187379158	0.150064284770987	8.0731501350461e-09	3.45578259671496e-08	0.233612789841594
PRC	H3K27ac_Hnisz	THY	0.388995306810171	0.777075344288883	0.0794735483529547	1.997647094154	0.204304645741492	7.34745106791545e-07	2.65331937556931e-08	1.36548426233859e-08	1.94313435075782
PRC	H3K27ac_Hnisz.flanking.500	THY	0.0314171559568488	0.203503730594467	0.0968754843454387	6.47747144502762	3.08352177003216	0.0553955028735102	1.2019012007143e-07	6.16734708749893e-08	1.94881394489785
PRC	H3K27ac_PGC2	THY	0.268459088087679	0.41813359856575	0.157553312389391	1.55753191871525	0.586880159325931	0.335046096000034	-4.30792149005374e-08	2.04572735517423e-08	-2.10581409060097
PRC	H3K27ac_PGC2.flanking.500	THY	0.0666191857492776	0.203664851212925	0.162175406995662	3.057150112573	2.43436489311071	0.386832804093961	2.36558806008385e-08	5.49156230894535e-08	0.430767771901718
PRC	H3K4me1_peaks_Trynka	THY	0.168902954075308	0.593165410103938	0.176019738145125	3.51187114133874	1.04213534398365	0.0162767400581875	7.19567918484324e-08	3.82786576790401e-08	1.87981492067401
PRC	H3K4me1_Trynka	THY	0.423498554501562	0.671925853536038	0.140833612208863	1.58660719474442	0.332548035198414	0.0878724285259579	-4.15532475644003e-08	1.99876725134379e-08	-2.07894378579916
PRC	H3K4me1_Trynka.flanking.500	THY	0.1822377380279	0.215377880441375	0.165044528703913	1.18185115098609	0.905655055258893	0.839436145356887	-2.98585306862619e-09	2.48633465405578e-08	-0.120090554332885
PRC	H3K4me3_peaks_Trynka	THY	0.0413567521037757	0.0351938849662778	0.0959831024927903	0.850982806337558	2.32085687608983	0.948562254727185	-8.33279161409163e-08	7.53874351644441e-08	-1.10532897105667
PRC	H3K4me3_Trynka	THY	0.1328513718006	0.334409660139599	0.120696889038957	2.51717129907792	0.90851067176118	0.0961980908057736	1.29323083113419e-08	3.51569347133441e-08	0.367845161041111
PRC	H3K4me3_Trynka.flanking.500	THY	0.122129381470387	0.200244471924411	0.124722797129144	1.63960931852393	1.02123498561552	0.523277967544488	5.15142562962655e-09	2.5332370642087e-08	0.203353476167288
PRC	H3K9ac_peaks_Trynka	THY	0.0381868803912374	0.0247424808405191	0.102673264645548	0.647931451509632	2.68870522005532	0.895719839235947	-9.99900186878571e-08	8.72282211663718e-08	-1.14630353973566
PRC	H3K9ac_Trynka	THY	0.125305801117078	0.387839289822621	0.125676444359731	3.09514233471321	1.00295790968455	0.0459494296193955	4.45466672064789e-08	3.99251928206552e-08	1.11575333916566
PRC	H3K9ac_Trynka.flanking.500	THY	0.104472289394513	0.238092182886264	0.157214327010388	2.27899842404305	1.50484236462655	0.381638826192056	2.9933242818019e-08	3.73618031346671e-08	0.801172328597939
PRC	Intron_UCSC	THY	0.38754670230086	0.37241807642959	0.0655808553125755	0.960963089657449	0.169220522128618	0.816720354821698	-8.42988287685275e-09	3.75542817645738e-09	-2.24471950487546
PRC	Intron_UCSC.flanking.500	THY	0.00933483566448184	0.0772467230308379	0.0603098827282048	8.27510261640217	6.46073320365759	0.227133906043089	-2.77870274456107e-08	1.58072778388679e-07	-0.175786291155624
PRC	PromoterFlanking_Hoffman	THY	0.00827558139359179	-0.00305861553356459	0.0461236882660786	-0.36959524510665	5.57346802265694	0.805160369057278	-4.92724122631543e-08	1.27269572529226e-07	-0.38714997845883
PRC	PromoterFlanking_Hoffman.flanking.500	THY	0.0248863471711329	0.0685040858851128	0.0760162144420657	2.75267741842702	3.05453483869425	0.561488951893092	1.32171016917454e-08	7.0594769294032e-08	0.187224943489726
PRC	Promoter_UCSC	THY	0.0462813022732916	0.0144876865940586	0.0660642871351227	0.313035413491795	1.42745091192578	0.633045128357576	-8.42226314042953e-08	3.88842795241062e-08	-2.16598153379907
PRC	Promoter_UCSC.flanking.500	THY	0.0105772641958793	0.110160726573042	0.0687857697041773	10.4148600746834	6.50317212753134	0.143606973271982	1.87626466563787e-07	1.422267490158e-07	1.31920660397675
PRC	Repressed_Hoffman	THY	0.460045597127102	0.32010937438688	0.154185641254304	0.695820971629556	0.33515295487483	0.361503409004166	-1.0658151245797e-08	1.69155471338754e-08	-0.630080195541104
PRC	Repressed_Hoffman.flanking.500	THY	0.258430507194585	0.0419498185455925	0.175484497991245	0.162325334578268	0.679039405588111	0.204155466069941	-1.96599115926547e-08	1.9310637005256e-08	-1.01808716032017
PRC	SuperEnhancer_Hnisz	THY	0.167193943261647	0.407278807440686	0.0542642173903107	2.43596627662118	0.324558511700337	1.23042582110146e-05	9.68274209373973e-09	1.28766773458807e-08	0.751959673575054
PRC	SuperEnhancer_Hnisz.flanking.500	THY	0.00317071119127573	0.0978727459061059	0.046950723470057	30.8677580523273	14.807631675582	0.0332169330356507	6.17902607648676e-07	2.9661323227533e-07	2.08319299482604
PRC	TFBS_ENCODE	THY	0.130955157228491	0.307033638161214	0.142303843013365	2.34457080316051	1.08666085418135	0.202875005429862	1.54663950835769e-08	3.24640595917277e-08	0.47641592820135
PRC	TFBS_ENCODE.flanking.500	THY	0.210074685065354	0.480705850847085	0.170924850842173	2.28826167559189	0.813638496180528	0.119444964737814	2.74150266329186e-08	2.33172090322624e-08	1.17574219946248
PRC	Transcr_Hoffman	THY	0.345226228606514	0.41242443277241	0.132340707542636	1.19464976469817	0.383344881056175	0.607710787496551	1.32754859439989e-09	1.36198617777727e-08	0.0974715174104351
PRC	Transcr_Hoffman.flanking.500	THY	0.416744780163185	0.292357026866605	0.173962015946674	0.701525347845093	0.417430581562548	0.470812312406966	2.03092477801532e-09	1.56945642462863e-08	0.129403068867993
PRC	TSS_Hoffman	THY	0.0178033292719352	0.17309463591986	0.0593683540742951	9.72259925522595	3.33467708019545	0.00710502869306609	1.06529765770331e-07	8.30433705288753e-08	1.28282083316078
PRC	TSS_Hoffman.flanking.500	THY	0.0165237957803433	0.00371989850817146	0.0633682939106453	0.225123728084115	3.83497198543376	0.840084924634624	-2.45360031130343e-08	9.20123306585943e-08	-0.266659945872619
PRC	UTR_3_UCSC	THY	0.0111607019183936	0.100011824694457	0.0387437927849795	8.9610694224913	3.47144768028677	0.0178716871025102	6.51369965905385e-08	1.27732946013907e-07	0.509946717923867
PRC	UTR_3_UCSC.flanking.500	THY	0.0152578618442978	0.0777643376369076	0.0461058583198771	5.09667333670147	3.02177715268196	0.167998519176648	8.95378115225367e-08	7.06826858281534e-08	1.26675734620816
PRC	UTR_5_UCSC	THY	0.00544888858891515	0.0377091968393851	0.0286296981277882	6.92052998038869	5.25422710716282	0.240219465101389	2.37932387789671e-09	1.13470348934924e-07	0.0209686838916946
PRC	UTR_5_UCSC.flanking.500	THY	0.0213440826906704	0.0384359241712063	0.044911662244439	1.80077657720127	2.10417392470421	0.700352150779921	-6.64650154312192e-09	5.54846429163456e-08	-0.119789930938961
PRC	WeakEnhancer_Hoffman	THY	0.0209077216429539	-0.000653645370938039	0.114051519628442	-0.031263347680847	5.4549951245825	0.847824268417203	-7.85858662630643e-08	1.22930591282856e-07	-0.639270221048908
PRC	WeakEnhancer_Hoffman.flanking.500	THY	0.0678156108458638	0.230421968379295	0.11509220744893	3.39777177415705	1.69713442101878	0.134485313922556	2.82386724495531e-08	3.99244801605254e-08	0.707302194944384
PRC	GERP.NS	THY	1.74593779093154	2.73534066915325	0.374336551763479	1.56668850594832	0.214404289607451	0.00404012166247934	-5.31595041545337e-09	5.18209126404713e-09	-1.02583110651388
PRC	GERP.RSsup4	THY	0.00815486435114926	0.148609655961463	0.0544850983944533	18.2234369037076	6.68130039303165	0.00927287530910599	1.58150037966976e-07	1.69638022582414e-07	0.932279423913604
PRC	MAFbin1	THY	0.102390382125684	0.0958376922582978	0.0308526830866617	0.936002877112587	0.301324034993735	0.831494745744647	1.77114488689984e-08	8.1184209193691e-09	2.18163717364568
PRC	MAFbin2	THY	0.0998937723605655	0.0410899616342202	0.0310096020631729	0.411336569470081	0.310425778608541	0.0425419682225046	5.28791626558647e-09	7.65405562043377e-09	0.690864624953796
PRC	MAFbin3	THY	0.0996258107475776	0.10029666251625	0.0350033205350806	1.00673371452275	0.351347911474153	0.984667195807273	1.8250797953723e-08	8.88048684048938e-09	2.05515736710638
PRC	MAFbin4	THY	0.100706555674146	0.0625211531205249	0.0332089840343104	0.620825056541734	0.329759903037137	0.243412403707528	9.82147304532629e-09	8.3918374824276e-09	1.17036025374566
PRC	MAFbin5	THY	0.0983116907320036	0.0768562086469806	0.0372201138795452	0.781760623530416	0.378592958806971	0.56558142924458	1.20853885450248e-08	9.27739005110147e-09	1.30267116920344
PRC	MAFbin6	THY	0.0996202701879106	0.0792006938744219	0.0379685596818256	0.795025889058804	0.381132871956748	0.585510189726307	1.20836687051521e-08	8.22895291763299e-09	1.46843332634207
PRC	MAFbin7	THY	0.0997193286789274	0.14769166537716	0.0465840853466958	1.48107360261813	0.467152015199435	0.296439189560245	2.60206530380772e-08	1.10736563265737e-08	2.3497797178006
PRC	MAFbin8	THY	0.100208408991355	0.0944444229747709	0.0375112152157495	0.942480016651288	0.374332010589907	0.877688971872564	1.39095056866788e-08	9.0319838693298e-09	1.54002773786076
PRC	MAFbin9	THY	0.101079955816555	0.149246818447415	0.0489216593395724	1.47652239498675	0.483989718281613	0.304016136957954	2.47833000039339e-08	1.14029807088493e-08	2.17340541361267
PRC	MAFbin10	THY	0.0984438246852752	0.152814721149843	0.0498025026704881	1.5523037797281	0.505897681542815	0.270641754521566	2.50292507762519e-08	1.14567262460381e-08	2.18467738852601
PRC	MAF_Adj_Predicted_Allele_Age	THY	-4.58004326469286e-05	-0.398605597881464	0.165378520232725	8703.09677976797	-3610.85061155673	0.0270610711209152	-5.47566887836251e-09	4.70842569301464e-09	-1.16295110836859
PRC	MAF_Adj_LLD_AFR	THY	0.0028568389804532	-0.406210521608699	0.0873362139723359	-142.188805315258	30.5709263174788	0.0016389997003088	-3.0577230888962e-09	2.97982615669879e-09	-1.02614143513785
PRC	Recomb_Rate_10kb	THY	1.55195338789963	0.966613699509042	0.493036787269857	0.622836811366627	0.317687883614287	0.180597032661175	-4.53144626851537e-09	1.68027073397217e-09	-2.69685484422085
PRC	Nucleotide_Diversity_10kb	THY	4.60807566235437	4.05507717582235	0.223435968714339	0.879993618366614	0.0484879123274163	0.0115249090159368	-8.12643343711639e-10	1.15323858201947e-09	-0.70466194626319
PRC	Backgrd_Selection_Stat	THY	0.177760010322218	0.251874094689116	0.0211727654603196	1.41693339369498	0.119108709669518	4.76751821229964e-07	1.18436667673139e-08	9.0997125962719e-09	1.3015429489681
PRC	CpG_Content_50kb	THY	0.0100493592048137	0.0142196754531857	0.000548207111703316	1.41498330026599	0.0545514495531935	3.27769762007022e-10	4.07930978067205e-07	7.15354139877331e-07	0.570250391137957
PRC	MAF_Adj_ASMC	THY	-0.000264788753110839	-0.19463865600155	0.0998051786549673	735.071462495521	-376.923783515796	0.050100417028585	3.75792283924688e-09	3.10472497257323e-09	1.21038831859309
PRC	GTEx_eQTL_MaxCPP	THY	0.0103325990422891	0.0661796468457096	0.03174184310604	6.40493709035362	3.07200956662768	0.0677776242668909	1.44342560995069e-07	1.14443208181816e-07	1.26125930309251
PRC	BLUEPRINT_H3K27acQTL_MaxCPP	THY	0.0165409466576741	0.0324074750352488	0.0319545659722985	1.95922734689513	1.93184626210455	0.62231574076499	-9.41873670367927e-08	9.97648495176007e-08	-0.944093711284313
PRC	BLUEPRINT_H3K4me1QTL_MaxCPP	THY	0.0133704736706728	0.08118648928161	0.0516673271776852	6.07207278375535	3.86428547337211	0.168741799518071	1.6478634246852e-07	1.82902912313973e-07	0.900949801092543
PRC	BLUEPRINT_DNA_methylation_MaxCPP	THY	0.0317248847995081	0.205962242564038	0.0609787595982804	6.49213523912408	1.92211130107007	0.00964070117198703	1.97219226445807e-07	9.87999973477668e-08	1.99614607024343
PRC	synonymous	THY	0.00311967088403995	-0.00461024694115216	0.0381154840953567	-1.47779913731859	12.2177901170131	0.840290107757574	-3.84552096251098e-07	2.99313970169811e-07	-1.28477830831928
PRC	non_synonymous	THY	0.00271269159213355	0.0555286563884921	0.0329531247015539	20.4699482055085	12.147759368265	0.0938350585305073	1.41857861081285e-07	2.94951073221124e-07	0.480953873237597
PRC	Conserved_Vertebrate_phastCons46way	THY	0.0294265839746531	0.278719945803066	0.0938879762716761	9.47170578967453	3.1905836012956	0.00500958486382103	-1.11882522001524e-07	7.75271492706062e-08	-1.44313989427112
PRC	Conserved_Vertebrate_phastCons46way.flanking.500	THY	0.377578395981113	0.129585531316681	0.192175466146192	0.343201657446427	0.508968384292317	0.171489743720967	-1.11187152415511e-07	4.10957362766493e-08	-2.70556418960398
PRC	Conserved_Mammal_phastCons46way	THY	0.021445827513647	0.302197808220709	0.087738468759491	14.0912169525008	4.09116732397754	0.000776358717420135	2.08341380110949e-07	1.72164319638928e-07	1.21013099896595
PRC	Conserved_Mammal_phastCons46way.flanking.500	THY	0.317851162770394	0.410755513031923	0.153201437143693	1.29228884818849	0.48199111750414	0.551096500420427	1.29730552407553e-07	4.21245978259422e-08	3.07968643270131
PRC	Conserved_Primate_phastCons46way	THY	0.0192789649965909	0.323260594121919	0.0958633080013818	16.7675284528543	4.97243021180512	0.0015200011408794	2.30798793995351e-07	1.32049986947981e-07	1.74781383421317
PRC	Conserved_Primate_phastCons46way.flanking.500	THY	0.156616343274273	0.176313198645441	0.13642043997211	1.12576500612503	0.871048558024405	0.884626845046644	-5.9731525611294e-09	2.81972047271497e-08	-0.211834918351965
PRC	BivFlnk	THY	0.0135392809730297	0.0908235747608137	0.0571604180807186	6.70815347888374	4.22182080382128	0.178397880355166	4.49897632317873e-08	9.81787167889474e-08	0.458243545069964
PRC	BivFlnk.flanking.500	THY	0.0176152860347507	0.0489608917477632	0.0609336963137755	2.77945482413258	3.45913748965347	0.605789589952838	-9.96503269445439e-09	7.90209141632785e-08	-0.126106269460057
PRC	Human_Promoter_Villar	THY	0.0152170631776587	0.137720154617884	0.0486714778121145	9.05037673892824	3.19848036666974	0.00694902463162056	-1.36802513139661e-07	8.43126601995982e-08	-1.62256193572591
PRC	Human_Promoter_Villar.flanking.500	THY	0.00358759633228382	-0.0607412441475206	0.0411071685699067	-16.9309026216039	11.4581365244452	0.123209266409655	-3.70581828790392e-07	2.74549090364883e-07	-1.34978348789238
PRC	Human_Enhancer_Villar	THY	0.0332287510722242	0.0961800765788228	0.0543395229006704	2.89448364670014	1.63531643974704	0.249228089274409	-5.56926075924267e-08	5.27892188015457e-08	-1.05499965441421
PRC	Human_Enhancer_Villar.flanking.500	THY	0.00979789213604861	0.0402156810444865	0.0670402292647544	4.10452375736247	6.84231142105541	0.647609221561425	7.69890219803353e-08	1.49847771616216e-07	0.513781560779671
PRC	Ancient_Sequence_Age_Human_Promoter	THY	0.00417187353353558	0.117659308038511	0.0364312323866701	28.202990117679	8.73258311734953	0.000765745588623115	6.62983495278845e-07	1.99338528277198e-07	3.32591747821529
PRC	Ancient_Sequence_Age_Human_Promoter.flanking.500	THY	0.00532162361232066	0.0383022787273125	0.0410224550702882	7.19747985156914	7.70863519458849	0.420757029839764	2.97089339333873e-07	2.07684805462043e-07	1.43048182399733
PRC	Ancient_Sequence_Age_Human_Enhancer	THY	0.00513794566457082	0.120341646861084	0.0543926369004701	23.4221330308942	10.5864562320189	0.0301803888290347	4.52542694194531e-07	2.29750753141736e-07	1.96971147213325
PRC	Ancient_Sequence_Age_Human_Enhancer.flanking.500	THY	0.00902909750830958	-0.0413603275698876	0.0534686701034604	-4.58078202520498	5.92181777350977	0.349779916390451	-1.39869085095187e-07	1.37348678612099e-07	-1.01835042396153
PRC	Human_Enhancer_Villar_Species_Enhancer_Count	THY	0.0663173091952975	0.373315907559851	0.150845920150366	5.62923785795463	2.27460857475595	0.040268316918972	1.61595988986551e-08	1.05622528463011e-08	1.52993865360023
PRC	Human_Promoter_Villar_ExAC	THY	0.00249660976511889	0.0425037111172346	0.0233694969008558	17.0245713651651	9.3604924675695	0.0742105861042058	9.18284096745363e-08	2.12639822322451e-07	0.43184954102946
PRC	Human_Promoter_Villar_ExAC.flanking.500	THY	0.000576889788362373	-0.0229993934110171	0.0154228422436304	-39.8679156313477	26.7344691390907	0.122598786909276	-6.26039130093648e-07	6.10342050757284e-07	-1.02571849558274
SCZ	network	THY	0.393293941633058	0.470863035764466	0.0187069939595191	1.19722931354935	0.0475649176843224	3.34142262269592e-05	8.65334494544284e-09	7.8796081382183e-09	1.09819483325214
SCZ	outdegree	THY	0.0971109003459828	0.127818208041339	0.0100051174706494	1.31620866026319	0.103027749047775	0.00239902657349143	-5.05119534520242e-11	1.45689202454554e-08	-0.00346710343669984
SCZ	corescore	THY	0.0982814694974561	0.140734507534991	0.0113439573217728	1.43195363535579	0.115423155349406	0.000159890908743584	5.40144923989842e-09	1.44796300470982e-08	0.373037793253626
SCZ	base	THY	1	0.999999999999958	0	0.999999999999958	0	NA	-9.90026255888576e-08	2.71320041166236e-08	-3.64892416952714
SCZ	Coding_UCSC	THY	0.0142523342126034	0.047443043546674	0.0187927877921163	3.32879111863094	1.31857613719848	0.0800250781045007	1.23501402319236e-07	2.19982732869915e-07	0.561414074223125
SCZ	Coding_UCSC.flanking.500	THY	0.0493601744906924	0.0280823163127476	0.0242130610104178	0.568926601303707	0.490538399838588	0.380645568478319	-1.49222377452097e-07	4.73082010512215e-08	-3.1542602368357
SCZ	Conserved_LindbladToh	THY	0.0246818501506948	0.104159585604308	0.0389419938834088	4.22008824169837	1.57775829792535	0.0417337496919249	-1.37311001403467e-07	1.76876646543562e-07	-0.776309388982279
SCZ	Conserved_LindbladToh.flanking.500	THY	0.305610891195665	0.38479937722423	0.0546911460576282	1.2591153925135	0.178956796479523	0.151845298794392	2.82251323707463e-08	2.90933058067117e-08	0.970158996652587
SCZ	CTCF_Hoffman	THY	0.0238010690593825	-0.00887495667013712	0.0277653303916661	-0.37288058985899	1.16655812066226	0.242488517778753	-1.03930321406643e-07	9.73747703648061e-08	-1.06732289090158
SCZ	CTCF_Hoffman.flanking.500	THY	0.046949359452539	0.0651123140827123	0.0339898690783524	1.3868626716523	0.723968750046796	0.592490783981872	4.15717304082687e-08	5.78482782761673e-08	0.718633840920995
SCZ	DGF_ENCODE	THY	0.135363595870235	0.188963265054247	0.0691676726944258	1.39596812451255	0.510976915541849	0.438245213141628	5.00955631508551e-08	5.64072203200161e-08	0.888105509660767
SCZ	DGF_ENCODE.flanking.500	THY	0.402869707695183	0.388138386488996	0.086764508292185	0.963434031090437	0.215366175800521	0.865156380115456	-2.56300932158258e-09	3.09759304246789e-08	-0.082741964048983
SCZ	DHS_peaks_Trynka	THY	0.109981620452523	0.0914410004963079	0.0651715731785507	0.831420742121012	0.592567857341984	0.776129638145145	-1.32596110089247e-07	8.85966077103213e-08	-1.49662739371228
SCZ	DHS_Trynka	THY	0.165774216820904	0.1788112121365	0.0706875672866517	1.07864308193161	0.426408693958842	0.853728728433485	-6.17343320286159e-08	7.38925879421985e-08	-0.835460412848266
SCZ	DHS_Trynka.flanking.500	THY	0.330093952781336	0.334901934780913	0.0839870057921523	1.01456549554776	0.254433639527434	0.95433096989081	1.91082936814803e-09	3.77786749001728e-08	0.0505795762608732
SCZ	Enhancer_Andersson	THY	0.00431290596142394	-0.0204568690029763	0.0129577222193459	-4.74317529432575	3.00440638753639	0.054872555334533	-4.99394855106724e-07	2.31460234073156e-07	-2.15758381609899
SCZ	Enhancer_Andersson.flanking.500	THY	0.0147058206265634	0.0232787972935455	0.017161505308995	1.5829648602878	1.16698725931662	0.61637624116143	3.4245734877349e-08	9.2907968200244e-08	0.368598469439558
SCZ	Enhancer_Hoffman	THY	0.041928437123966	0.0302857139807246	0.0303689043997906	0.722319171858985	0.724303276795213	0.702541467469131	-9.74099215755786e-08	6.69686306418537e-08	-1.4545604507956
SCZ	Enhancer_Hoffman.flanking.500	THY	0.0478771513531474	0.0469808623315351	0.0383514653997374	0.981279399540688	0.801038999101108	0.981376374435432	1.28672366614442e-09	6.86044453337259e-08	0.0187556893709316
SCZ	FetalDHS_Trynka	THY	0.0836951906431028	0.182490503683821	0.0641968236569934	2.18041804172484	0.767031213666084	0.125105167100326	1.47249276198873e-07	8.74415275438265e-08	1.68397419778686
SCZ	FetalDHS_Trynka.flanking.500	THY	0.199534022142427	0.151176315390367	0.077161024843648	0.75764681013876	0.386706106633638	0.531801720912349	-2.8687294689844e-08	4.37240200562037e-08	-0.656099202520005
SCZ	H3K27ac_Hnisz	THY	0.388995306810171	0.464806105389954	0.0243099118992934	1.19488872295516	0.0624941007608522	0.00291408341270046	-1.2644480578782e-08	1.49337820238126e-08	-0.846703169941796
SCZ	H3K27ac_Hnisz.flanking.500	THY	0.0314171559568488	0.0418041871256584	0.0283193409220898	1.33061653267012	0.901397343571972	0.714675883080677	2.40926416618887e-08	7.66901244756185e-08	0.314155725090109
SCZ	H3K27ac_PGC2	THY	0.268459088087679	0.330957930040497	0.0424823831968485	1.23280583420743	0.158245278636176	0.147071432069265	2.66827603059998e-08	2.62470710418971e-08	1.01659953841734
SCZ	H3K27ac_PGC2.flanking.500	THY	0.0666191857492776	0.140324641837967	0.0422089943238812	2.10636981313583	0.633586163642639	0.0783124448018901	9.88045122980554e-08	5.44383288269935e-08	1.81498062903545
SCZ	H3K4me1_peaks_Trynka	THY	0.168902954075308	0.311339718738077	0.0605244424226988	1.84330534917264	0.358338566391876	0.0189651594566586	5.73295629466e-08	4.75100980176019e-08	1.20668163903514
SCZ	H3K4me1_Trynka	THY	0.423498554501562	0.546017693076283	0.0487281404348275	1.28930237723933	0.115060936848246	0.0130105912014949	-2.98209431743799e-08	2.68235169237478e-08	-1.11174620610537
SCZ	H3K4me1_Trynka.flanking.500	THY	0.1822377380279	0.109383786486589	0.0583911105894824	0.600225769208367	0.320411739200489	0.213726745092567	-4.54591279111769e-08	3.21139549414207e-08	-1.41555681927371
SCZ	H3K4me3_peaks_Trynka	THY	0.0413567521037757	0.13572984848725	0.0405000871861124	3.28192717229501	0.979285972082293	0.0188210501051738	1.59714871182373e-07	1.09003871285522e-07	1.46522200816171
SCZ	H3K4me3_Trynka	THY	0.1328513718006	0.191639162186537	0.0400680921067055	1.44250796652799	0.301600891008072	0.139596810509447	-3.96316054420133e-08	4.1411827089777e-08	-0.957011757923544
SCZ	H3K4me3_Trynka.flanking.500	THY	0.122129381470387	0.101866213280795	0.0516939854305988	0.834084411583583	0.423272310137205	0.69495318014283	-1.08880056973604e-08	3.65075297926906e-08	-0.298240000328381
SCZ	H3K9ac_peaks_Trynka	THY	0.0381868803912374	0.135388601731361	0.0383880714706813	3.54542189213308	1.0052685916572	0.0116236696204372	1.74878834003757e-07	1.08979170775228e-07	1.60469962066832
SCZ	H3K9ac_Trynka	THY	0.125305801117078	0.18229093782983	0.0394692006292864	1.4547685438722	0.314983027740343	0.149447917647733	-4.97395790571483e-08	4.2946725595023e-08	-1.15816929854397
SCZ	H3K9ac_Trynka.flanking.500	THY	0.104472289394513	0.139531825865707	0.0473043749932112	1.33558694534587	0.45279351364244	0.458677516246645	2.9874828880996e-08	4.0211461251784e-08	0.742943129918478
SCZ	Intron_UCSC	THY	0.38754670230086	0.505581398666518	0.0216125332481705	1.30456896075979	0.055767558128755	9.76126564574003e-08	1.73410807907177e-08	5.86705604408213e-09	2.95566987266279
SCZ	Intron_UCSC.flanking.500	THY	0.00933483566448184	-0.0156930359994313	0.0180060456003705	-1.68112611335428	1.92890868651087	0.167045186182593	-4.98636006860941e-07	1.76087100185667e-07	-2.83175772861939
SCZ	PromoterFlanking_Hoffman	THY	0.00827558139359179	0.0124718506058234	0.0168017073905353	1.50706639360481	2.03027516635214	0.80286303072776	-5.07323719548953e-08	1.62701166070483e-07	-0.311813204417465
SCZ	PromoterFlanking_Hoffman.flanking.500	THY	0.0248863471711329	0.0349526653872011	0.0239829324684193	1.40449159319551	0.963698380622063	0.674335156942546	1.56195943840371e-08	8.07373589112253e-08	0.193461795068273
SCZ	Promoter_UCSC	THY	0.0462813022732916	0.0851006911637975	0.0266532876870738	1.83877045337395	0.575897530490516	0.147877367495276	2.96747296954713e-08	5.0323507582572e-08	0.589679279545058
SCZ	Promoter_UCSC.flanking.500	THY	0.0105772641958793	-0.0169292958259961	0.0227613697568564	-1.60053634971049	2.15191464780882	0.231205367501184	-2.46186179358326e-07	1.67256679350876e-07	-1.47190641541955
SCZ	Repressed_Hoffman	THY	0.460045597127102	0.464998348220095	0.0655278261285529	1.01076578305264	0.142437676912379	0.939665751751499	3.75573302382403e-08	2.16608474346724e-08	1.73388092739726
SCZ	Repressed_Hoffman.flanking.500	THY	0.258430507194585	0.217088901876428	0.075017206839678	0.840028153924459	0.29027999694786	0.579685243472611	1.8038460848645e-08	2.8291974347261e-08	0.637582256622939
SCZ	SuperEnhancer_Hnisz	THY	0.167193943261647	0.231323112322496	0.0206036423397267	1.38356155617725	0.123231989973963	0.00226205291667961	1.11824850944856e-08	1.74537857948966e-08	0.640691092803222
SCZ	SuperEnhancer_Hnisz.flanking.500	THY	0.00317071119127573	0.00211459520885574	0.0100250229098905	0.666915111875873	3.16175845263817	0.916090074426024	-4.75795746077247e-08	2.46558260308668e-07	-0.192974976981746
SCZ	TFBS_ENCODE	THY	0.130955157228491	0.160171057592708	0.0483839074174462	1.22309850931064	0.369469278197465	0.544825278250001	7.07086091667964e-09	3.95853424399526e-08	0.178623209522704
SCZ	TFBS_ENCODE.flanking.500	THY	0.210074685065354	0.149102589168141	0.0611358038442512	0.709759908109608	0.291019376395741	0.320179669642197	-3.99978631369113e-08	3.27754830344214e-08	-1.2203592268924
SCZ	Transcr_Hoffman	THY	0.345226228606514	0.388081353140401	0.0548569774612529	1.12413635171021	0.158901534459534	0.435720720309199	2.28716693481161e-08	1.83914773750963e-08	1.24360152703591
SCZ	Transcr_Hoffman.flanking.500	THY	0.416744780163185	0.426354679905444	0.0663988594696189	1.02305943637374	0.15932739323962	0.884863807296272	2.09416321640365e-08	2.01989394594105e-08	1.03676889601647
SCZ	TSS_Hoffman	THY	0.0178033292719352	0.0129324995012247	0.0211913700989507	0.726409049885472	1.19030377831388	0.818178330411729	-1.94291167245506e-07	9.90362150301373e-08	-1.96181939289968
SCZ	TSS_Hoffman.flanking.500	THY	0.0165237957803433	0.0379747775786186	0.0213357334720312	2.29818729809002	1.29121260972083	0.315404913267811	9.82068593097154e-08	1.13425894286939e-07	0.865823980732975
SCZ	UTR_3_UCSC	THY	0.0111607019183936	0.0537899559504924	0.0169954663826078	4.81958539380421	1.5227954753095	0.0136306411486485	1.94990666783789e-07	2.06764043017467e-07	0.943058879765263
SCZ	UTR_3_UCSC.flanking.500	THY	0.0152578618442978	0.00290495730281275	0.0159779050489053	0.190390851120361	1.0471916191112	0.440275959417891	-3.0164655017198e-08	8.20458947100025e-08	-0.367655872652949
SCZ	UTR_5_UCSC	THY	0.00544888858891515	0.00319322459270217	0.0104362964936233	0.586032278068274	1.9153073738476	0.828861976084902	-7.98154323557342e-08	1.37191244283149e-07	-0.581782261490415
SCZ	UTR_5_UCSC.flanking.500	THY	0.0213440826906704	0.027622437063566	0.0186321667392448	1.29414964624551	0.872942960785522	0.736034488743116	3.35016142656434e-08	7.99694694289328e-08	0.418930055493435
SCZ	WeakEnhancer_Hoffman	THY	0.0209077216429539	0.00926094323767958	0.0265272609429594	0.442943683478807	1.26877817659771	0.66114842236459	-7.76335747881958e-08	1.01994027671763e-07	-0.761158045822408
SCZ	WeakEnhancer_Hoffman.flanking.500	THY	0.0678156108458638	0.103497953149737	0.0373624559448019	1.52616708540714	0.550941818244799	0.34020855341088	4.85343517542638e-08	4.89879161986241e-08	0.990741299496772
SCZ	GERP.NS	THY	1.74593779093154	2.95581754929997	0.134586177989945	1.6929684234184	0.0770853226781559	7.5471612740774e-16	3.65155009921216e-08	6.8493077294328e-09	5.33126885731932
SCZ	GERP.RSsup4	THY	0.00815486435114926	0.0242121490598713	0.0220725250322974	2.96904375318752	2.70666979631448	0.46563237077029	-2.10575360834261e-07	2.35376985789542e-07	-0.894630204086915
SCZ	MAFbin1	THY	0.102390382125684	0.0517229031761521	0.0117880031825952	0.505153922686431	0.115128031929067	1.54484794578611e-05	2.67539916371877e-08	1.01721180878368e-08	2.63012987129776
SCZ	MAFbin2	THY	0.0998937723605655	0.073498518029108	0.0132920412340222	0.735766767960427	0.133061760707612	0.0454311451946963	4.15741396173345e-08	1.15129602795194e-08	3.61107296542068
SCZ	MAFbin3	THY	0.0996258107475776	0.0651602666393855	0.0114643979721725	0.654050051391626	0.115074576418956	0.00241971955928763	3.44569696679003e-08	9.28115426107453e-09	3.71257374876464
SCZ	MAFbin4	THY	0.100706555674146	0.0745201970003715	0.014474954596802	0.739973644233201	0.143733985338932	0.0699756091382254	4.11380322311554e-08	1.2445326109352e-08	3.30550054451707
SCZ	MAFbin5	THY	0.0983116907320036	0.119708841729313	0.0162616742418139	1.21764604837931	0.165409364041384	0.186720729052895	7.71328291079031e-08	1.33874574994612e-08	5.76157415334522
SCZ	MAFbin6	THY	0.0996202701879106	0.101687633264064	0.0172479863606817	1.02075243393993	0.173137317617664	0.904460732264822	6.04644694210301e-08	1.46207912550067e-08	4.13551280272365
SCZ	MAFbin7	THY	0.0997193286789274	0.0853729883239484	0.0163065471482644	0.856132802486358	0.163524437682163	0.383738439511707	4.81835178843485e-08	1.39427576978204e-08	3.45580974213451
SCZ	MAFbin8	THY	0.100208408991355	0.136796928243158	0.0206047447884562	1.36512424077065	0.205618919568256	0.079729811825367	8.70407987148054e-08	1.63022383562343e-08	5.33919311034482
SCZ	MAFbin9	THY	0.101079955816555	0.15943737239453	0.0200848086544976	1.57733915796209	0.198702190679115	0.00380076438131021	1.01547829188416e-07	1.59159359593233e-08	6.38026123301474
SCZ	MAFbin10	THY	0.0984438246852752	0.132094351199928	0.0201828988451028	1.34182465606383	0.205019450530569	0.0958692840916098	8.25891423623823e-08	1.74376042763291e-08	4.73626657960658
SCZ	MAF_Adj_Predicted_Allele_Age	THY	-4.58004326469286e-05	-0.451693650740472	0.061602745956148	9862.21362192224	-1345.02541561207	1.6015277646341e-10	-2.33591113173357e-08	6.32383590960456e-09	-3.69381996168785
SCZ	MAF_Adj_LLD_AFR	THY	0.0028568389804532	-0.352207553948377	0.033458871045178	-123.285756165545	11.7118505012383	2.09741333996385e-14	-1.33763893185756e-08	3.80650916210429e-09	-3.51408304799165
SCZ	Recomb_Rate_10kb	THY	1.55195338789963	1.3441924180165	0.146166744356837	0.866129375081095	0.0941824319573504	0.141381482590911	-5.32451361326945e-09	2.13669512087197e-09	-2.49193886449114
SCZ	Nucleotide_Diversity_10kb	THY	4.60807566235437	3.55863868430346	0.128773797430989	0.772261339668471	0.0279452437126859	7.9676903859801e-17	-2.00322919167384e-09	2.20945352112171e-09	-0.906662743761557
SCZ	Backgrd_Selection_Stat	THY	0.177760010322218	0.223819071490368	0.00646122148564362	1.25910811483787	0.0363480035466449	6.41963517605274e-15	3.00535768728893e-08	1.74006584417766e-08	1.72715170368121
SCZ	CpG_Content_50kb	THY	0.0100493592048137	0.0110894895602134	0.000204069807882401	1.10350215712276	0.0203067482934285	3.45299242429239e-06	4.69344237532961e-06	1.0189137143644e-06	4.60631975913426
SCZ	MAF_Adj_ASMC	THY	-0.000264788753110839	-0.535242393534716	0.0509308993753861	2021.3939876467	-192.345402805181	1.63496014834753e-22	-2.1100638759902e-08	4.81899773206703e-09	-4.37863637484038
SCZ	GTEx_eQTL_MaxCPP	THY	0.0103325990422891	0.0609272924912304	0.0124616413120122	5.89660861143148	1.20605099075357	5.18216195472287e-05	5.86481354859275e-07	1.60289987282152e-07	3.65887704405963
SCZ	BLUEPRINT_H3K27acQTL_MaxCPP	THY	0.0165409466576741	0.0547375478930231	0.0136138647097748	3.30921494554411	0.823040240170214	0.00608801528069637	3.23215801396504e-07	1.39643849278372e-07	2.31457241451566
SCZ	BLUEPRINT_H3K4me1QTL_MaxCPP	THY	0.0133704736706728	0.0152570007910994	0.0109029285794534	1.14109650614432	0.815448191889279	0.862347728374145	-1.47342047779729e-07	1.45744934315381e-07	-1.01095827770516
SCZ	BLUEPRINT_DNA_methylation_MaxCPP	THY	0.0317248847995081	0.048183363592554	0.0169302209772154	1.51878766139132	0.533657445384258	0.335291487625769	-2.7910530487893e-08	9.00335963995006e-08	-0.310001284010107
SCZ	synonymous	THY	0.00311967088403995	0.00988485818662861	0.0124231584282394	3.1685580159109	3.98220161357262	0.586170079587469	2.37703913677074e-08	3.9509456103018e-07	0.0601638030797687
SCZ	non_synonymous	THY	0.00271269159213355	-0.00498859378888506	0.0106244044278787	-1.83898302459127	3.91655448731736	0.470166581629212	-2.75626978885497e-07	3.6819481478064e-07	-0.748590061078693
SCZ	Conserved_Vertebrate_phastCons46way	THY	0.0294265839746531	0.128088930220377	0.0384439067211981	4.35283043151415	1.30643457474752	0.0107689804188631	6.61893887847657e-08	1.35877072893917e-07	0.48712698452403
SCZ	Conserved_Vertebrate_phastCons46way.flanking.500	THY	0.377578395981113	0.338757693834512	0.0612822175647193	0.897185054654071	0.162303294407196	0.527555188978213	-6.74307305221929e-08	4.69434349135941e-08	-1.43642514967873
SCZ	Conserved_Mammal_phastCons46way	THY	0.021445827513647	0.114399607785398	0.0359576768721443	5.33435269460227	1.67667472142368	0.010134710333059	6.53765678128021e-08	2.25701639455599e-07	0.289659250905279
SCZ	Conserved_Mammal_phastCons46way.flanking.500	THY	0.317851162770394	0.313165942083281	0.0577944646267218	0.985259702540407	0.18182870285257	0.935421971149885	-6.38942287203898e-08	5.15843708879693e-08	-1.23863541651317
SCZ	Conserved_Primate_phastCons46way	THY	0.0192789649965909	0.138632212464779	0.0336374905552053	7.19085347627807	1.7447767844982	0.000374959648798768	4.7019839766624e-07	1.60032297301465e-07	2.93814689656358
SCZ	Conserved_Primate_phastCons46way.flanking.500	THY	0.156616343274273	0.344855594689458	0.0531407014490004	2.20191320701144	0.339304955907049	0.000508358354345479	1.42386644080627e-07	3.83782630680988e-08	3.71008567604988
SCZ	BivFlnk	THY	0.0135392809730297	0.0425791559807371	0.0211546555018309	3.14486094686674	1.56246521096438	0.169104852297628	6.31957948522328e-08	1.23407745240424e-07	0.512089372746533
SCZ	BivFlnk.flanking.500	THY	0.0176152860347507	-0.0233207361959952	0.0224138669053076	-1.32389199641658	1.27241004551901	0.0660272552015769	-2.14936798062967e-07	1.02243093475928e-07	-2.10221336968419
SCZ	Human_Promoter_Villar	THY	0.0152170631776587	0.0289492825083983	0.0160301568776779	1.90242244317556	1.05343302387106	0.389805070538892	-2.78965343535594e-07	9.35929694433885e-08	-2.98062285227879
SCZ	Human_Promoter_Villar.flanking.500	THY	0.00358759633228382	0.0245376206479716	0.0132861967251136	6.83957122688641	3.70337002676548	0.117116339226318	2.45880484950007e-07	2.96848866522938e-07	0.828301916157081
SCZ	Human_Enhancer_Villar	THY	0.0332287510722242	0.037739899540895	0.0158143926451571	1.1357603979417	0.475924978666329	0.77552175170191	3.30103273485634e-09	5.77754815522113e-08	0.0571355295736171
SCZ	Human_Enhancer_Villar.flanking.500	THY	0.00979789213604861	-0.00850884184611689	0.0170081727063252	-0.86843595826198	1.73590119896793	0.278740239763134	-8.79458517938566e-08	1.35835878663753e-07	-0.64744199146057
SCZ	Ancient_Sequence_Age_Human_Promoter	THY	0.00417187353353558	0.0252031345539458	0.0145832416386048	6.04120291551279	3.49560971141084	0.148455507441264	5.00192474915742e-07	2.91262556565257e-07	1.71732501703725
SCZ	Ancient_Sequence_Age_Human_Promoter.flanking.500	THY	0.00532162361232066	0.0295309315132776	0.0164125527584604	5.54923340405123	3.08412506297175	0.139798773129891	4.83769439597545e-07	2.85755459915815e-07	1.69294906820001
SCZ	Ancient_Sequence_Age_Human_Enhancer	THY	0.00513794566457082	0.050490748606128	0.0142368300316125	9.82703047139864	2.77091876034888	0.0016906838177042	5.69094247901052e-07	2.22090819385153e-07	2.56243931863803
SCZ	Ancient_Sequence_Age_Human_Enhancer.flanking.500	THY	0.00902909750830958	-0.0377351367704962	0.0156849884052063	-4.17928112258928	1.73716015258128	0.00337103312761586	-3.95682731377958e-07	1.51016144931495e-07	-2.62013529452397
SCZ	Human_Enhancer_Villar_Species_Enhancer_Count	THY	0.0663173091952975	0.0865067169447371	0.0461629799074934	1.30443647359069	0.696092475217115	0.662055562901838	-3.49185510796208e-09	1.40230659233259e-08	-0.249007964952497
SCZ	Human_Promoter_Villar_ExAC	THY	0.00249660976511889	0.0295473817218292	0.00768160727693953	11.8350020634571	3.07681536148031	0.000495744887015778	7.74285755782314e-07	2.3649702694998e-07	3.27397669969897
SCZ	Human_Promoter_Villar_ExAC.flanking.500	THY	0.000576889788362373	0.00785995644705973	0.00590422342634702	13.6247106563836	10.2345778092336	0.217283701112846	5.57999121001533e-07	8.1309758825319e-07	0.686263406832019
SCZJ	network	THY	0.393293941633058	0.462478467069636	0.0201319662218696	1.17591047843073	0.0511880913758205	0.000525125513537832	6.72187117937824e-10	7.91854746931547e-09	0.0848876792798884
SCZJ	outdegree	THY	0.0971109003459828	0.130333495459456	0.0109739202986846	1.34210984549736	0.113004001194378	0.00208978116587277	-2.52341220570305e-09	1.4669812093875e-08	-0.17201394193431
SCZJ	corescore	THY	0.0982814694974561	0.145660210244641	0.0106982810853831	1.48207196116874	0.108853491304991	6.80128429540759e-06	1.07675374081168e-08	1.32271186397026e-08	0.814050111851034
SCZJ	base	THY	1	0.999999999999933	0	0.999999999999933	0	NA	-9.34347174034914e-08	2.82887394007898e-08	-3.30289434533385
SCZJ	Coding_UCSC	THY	0.0142523342126034	0.0395659175857806	0.0184026841563834	2.7761008825342	1.29120492698732	0.174169358118694	2.15372111274698e-07	2.02904753756429e-07	1.06144438357139
SCZJ	Coding_UCSC.flanking.500	THY	0.0493601744906924	0.0364988757951804	0.021586994861603	0.739439764380549	0.437336275334146	0.553160125520307	-1.32626713305809e-07	4.00744966904505e-08	-3.30950415498078
SCZJ	Conserved_LindbladToh	THY	0.0246818501506948	0.134881933435526	0.0350859576399482	5.46482263736332	1.42152867089506	0.00199241790228407	-1.25702481551206e-08	1.78703615670451e-07	-0.0703413196647431
SCZJ	Conserved_LindbladToh.flanking.500	THY	0.305610891195665	0.372341116255935	0.0539266087251799	1.21835028457002	0.176455127349025	0.217628952272823	2.94934185251364e-08	2.80323246089968e-08	1.05212175360122
SCZJ	CTCF_Hoffman	THY	0.0238010690593825	0.0394277862173947	0.0313539016862784	1.65655526308605	1.31733165464341	0.618712596568835	5.64069872117252e-08	1.06777311716548e-07	0.52826753460008
SCZJ	CTCF_Hoffman.flanking.500	THY	0.046949359452539	0.0246019137475647	0.03482239216616	0.52400957189703	0.741701113118739	0.523191891558729	-2.67653839809097e-08	5.87645923837638e-08	-0.455467874364168
SCZJ	DGF_ENCODE	THY	0.135363595870235	0.234229574707745	0.063165097095247	1.73037346711953	0.466632824646589	0.12121638114255	8.07791946585419e-08	5.15532569087754e-08	1.56690768929463
SCZJ	DGF_ENCODE.flanking.500	THY	0.402869707695183	0.344455789364624	0.0829548114011598	0.855005434226503	0.205909776328789	0.482772393615983	-1.54663201261612e-08	3.06221761278205e-08	-0.505069269460242
SCZJ	DHS_peaks_Trynka	THY	0.109981620452523	0.0697421880197167	0.062592162783374	0.634125845143583	0.569114753227281	0.519491517733026	-1.42123504887112e-07	8.71805598206171e-08	-1.63022014517394
SCZJ	DHS_Trynka	THY	0.165774216820904	0.139969044323888	0.0636846819507421	0.844335428078694	0.384165180641719	0.684479159265459	-9.24980767862467e-08	7.1273659695333e-08	-1.2977876705313
SCZJ	DHS_Trynka.flanking.500	THY	0.330093952781336	0.387354225001948	0.0738753861470945	1.17346658955168	0.223801089128197	0.436950334384605	1.5058121107953e-08	3.40122335186256e-08	0.442726617753785
SCZJ	Enhancer_Andersson	THY	0.00431290596142394	-0.000891618539980446	0.0138161318688749	-0.206732664230423	3.20343916432469	0.706051670405994	-1.56505616348844e-07	2.41617461316253e-07	-0.647741332502429
SCZJ	Enhancer_Andersson.flanking.500	THY	0.0147058206265634	-0.00633891414554349	0.0174646280030404	-0.43104797117499	1.18759968903018	0.228718254309437	-1.29696025049313e-07	9.22617846985556e-08	-1.40573939115816
SCZJ	Enhancer_Hoffman	THY	0.041928437123966	0.03773795899189	0.03035116998129	0.900056419472864	0.723880308048532	0.890757932216606	-8.9290354158394e-08	6.8285003363871e-08	-1.30761294222381
SCZJ	Enhancer_Hoffman.flanking.500	THY	0.0478771513531474	0.0408242549953888	0.0367368111393239	0.852687635784017	0.767314054847353	0.84808875888202	-9.92009438897779e-09	6.42691400853761e-08	-0.154352374651346
SCZJ	FetalDHS_Trynka	THY	0.0836951906431028	0.141557401533978	0.0549728479147912	1.69134451389942	0.656822064594	0.293369956969663	7.84264572492586e-08	7.45117441779904e-08	1.05253820205734
SCZJ	FetalDHS_Trynka.flanking.500	THY	0.199534022142427	0.189005406373133	0.062171051842788	0.947233982173831	0.311581208934937	0.865589651985496	-1.96366621895587e-08	3.51849292282766e-08	-0.558098669522903
SCZJ	H3K27ac_Hnisz	THY	0.388995306810171	0.458851219755322	0.0242414537696314	1.17958034897126	0.0623181137284548	0.00517169241136599	-1.76785174317071e-08	1.34781321645467e-08	-1.31164446348206
SCZJ	H3K27ac_Hnisz.flanking.500	THY	0.0314171559568488	0.024943656461044	0.0270663723563025	0.793950174716768	0.861515676131792	0.811046207636856	-1.61790362511571e-08	7.06135527807343e-08	-0.229120836072297
SCZJ	H3K27ac_PGC2	THY	0.268459088087679	0.335014937058068	0.0364245023758004	1.24791803266743	0.135679900558643	0.070792586713109	3.19081435704164e-08	2.18755575563583e-08	1.45862081403919
SCZJ	H3K27ac_PGC2.flanking.500	THY	0.0666191857492776	0.135002611458734	0.0380864647102695	2.02648246057553	0.571704146214103	0.0725634431789788	9.84089266442044e-08	4.80260167972424e-08	2.04907533888705
SCZJ	H3K4me1_peaks_Trynka	THY	0.168902954075308	0.342274900459459	0.0566024915000488	2.0264589351519	0.335118422350456	0.00224781988488993	6.6965455629186e-08	4.59942583922691e-08	1.4559525029855
SCZJ	H3K4me1_Trynka	THY	0.423498554501562	0.561798563022678	0.0436025462883358	1.32656547950651	0.102957957766005	0.00154406574471253	-2.33543332363051e-08	2.77796149275274e-08	-0.840700394776269
SCZJ	H3K4me1_Trynka.flanking.500	THY	0.1822377380279	0.0953534128149823	0.0536141036378223	0.523236371603691	0.294198689129988	0.102671309150397	-4.59467702533429e-08	2.99615059920875e-08	-1.53352672811163
SCZJ	H3K4me3_peaks_Trynka	THY	0.0413567521037757	0.160115286935145	0.0429135270425089	3.8715633793817	1.03764258215507	0.00538724996451265	1.90935605837338e-07	1.03276981505165e-07	1.84877213735947
SCZJ	H3K4me3_Trynka	THY	0.1328513718006	0.226071559305036	0.0404878053224048	1.70168780525919	0.304760159971657	0.0216810563273181	-3.22136960599422e-08	3.76364614084587e-08	-0.855917237020117
SCZJ	H3K4me3_Trynka.flanking.500	THY	0.122129381470387	0.0618890623352296	0.0521779386004953	0.506749985876542	0.427234937017567	0.249557223300063	-3.36180522735419e-08	3.6622981761392e-08	-0.917949622250094
SCZJ	H3K9ac_peaks_Trynka	THY	0.0381868803912374	0.170424328099753	0.0380757057412104	4.46290260827014	0.997088668964631	0.000540171673802802	2.49825813542782e-07	1.0585196916405e-07	2.36014327854025
SCZJ	H3K9ac_Trynka	THY	0.125305801117078	0.209699884756049	0.038201353846623	1.67350500045979	0.304865006297116	0.030052217683598	-5.91405776756107e-08	4.15888189661331e-08	-1.42203070791143
SCZJ	H3K9ac_Trynka.flanking.500	THY	0.104472289394513	0.111231712532348	0.0468610999582662	1.06470063188058	0.448550522151452	0.88540221650897	1.19214104676997e-08	3.94667548392968e-08	0.302062090390811
SCZJ	Intron_UCSC	THY	0.38754670230086	0.516898974851497	0.0214496487729254	1.33377208935768	0.0553472617508525	1.56879924914746e-09	1.66558230712831e-08	5.64985760057466e-09	2.94800758687952
SCZJ	Intron_UCSC.flanking.500	THY	0.00933483566448184	-0.0195277196842167	0.0180006806184831	-2.09191895670085	1.92833395953331	0.107543364691123	-4.40233238730761e-07	1.7176627526051e-07	-2.56297831494035
SCZJ	PromoterFlanking_Hoffman	THY	0.00827558139359179	0.0214281877815569	0.0168668028577026	2.58932717381643	2.03814113540874	0.437034974026103	1.69331280600712e-08	1.62697457254287e-07	0.104077398293973
SCZJ	PromoterFlanking_Hoffman.flanking.500	THY	0.0248863471711329	0.0303677195642021	0.0236735519862504	1.22025620535533	0.951266645259642	0.816739628058013	-2.2750588768987e-09	7.88822909160492e-08	-0.0288411866653307
SCZJ	Promoter_UCSC	THY	0.0462813022732916	0.0647518866164835	0.0273265974342202	1.39909387670474	0.590445732768199	0.501091579785532	-1.22773929071098e-08	5.01355321093076e-08	-0.244884065064715
SCZJ	Promoter_UCSC.flanking.500	THY	0.0105772641958793	0.00857466908001115	0.0231253818657949	0.810669840633432	2.18632922819534	0.931239721221679	-6.56917848320001e-08	1.67076609388797e-07	-0.393183612429742
SCZJ	Repressed_Hoffman	THY	0.460045597127102	0.477740501229815	0.0653086725536864	1.03846337018159	0.141961303317599	0.786088321335133	3.43369376328043e-08	2.27611435907547e-08	1.50857699640151
SCZJ	Repressed_Hoffman.flanking.500	THY	0.258430507194585	0.178242360459912	0.0756874991397204	0.68971098805183	0.292873701179295	0.286108566624119	-1.96895377790708e-09	2.75792681857558e-08	-0.0713925316888579
SCZJ	SuperEnhancer_Hnisz	THY	0.167193943261647	0.221546338666682	0.0162081455568938	1.32508591127597	0.0969421812818251	0.00102461568226939	-1.57395527841999e-09	1.28706553395621e-08	-0.122290220419618
SCZJ	SuperEnhancer_Hnisz.flanking.500	THY	0.00317071119127573	-0.004220848367582	0.0100207572564441	-1.33119925245659	3.16041312246172	0.462325498469426	-1.83965223467194e-07	2.45132832212549e-07	-0.75047157823266
SCZJ	TFBS_ENCODE	THY	0.130955157228491	0.204183593838967	0.0544626927680446	1.55918711534748	0.415888109492457	0.178137700395756	2.98356703029178e-08	4.49935710819392e-08	0.663109630675527
SCZJ	TFBS_ENCODE.flanking.500	THY	0.210074685065354	0.143142339236511	0.0609732702895615	0.681387855904578	0.290245682246734	0.273069972081891	-2.83433640891897e-08	2.8865383496854e-08	-0.98191538291112
SCZJ	Transcr_Hoffman	THY	0.345226228606514	0.355623659302481	0.0541867106362723	1.03011773102506	0.156960005197154	0.847746708852032	1.67659316696786e-08	1.90587917088525e-08	0.879695414368323
SCZJ	Transcr_Hoffman.flanking.500	THY	0.416744780163185	0.448896263054916	0.063083363781857	1.07714909561469	0.151371695062756	0.610542228421159	2.07299406528748e-08	1.8514861467794e-08	1.11963790217571
SCZJ	TSS_Hoffman	THY	0.0178033292719352	0.020068356955346	0.0219946999854467	1.12722495039067	1.23542623121164	0.918033412573997	-1.44232802392357e-07	1.00325779568864e-07	-1.43764447196102
SCZJ	TSS_Hoffman.flanking.500	THY	0.0165237957803433	0.0343947292061928	0.0213240329604718	2.08152712992911	1.29050450900869	0.399744170764317	7.74960679493045e-08	1.07645064759573e-07	0.719922163848321
SCZJ	UTR_3_UCSC	THY	0.0111607019183936	0.0494088932105053	0.0159271060369414	4.42704173731905	1.42707028226356	0.0186160032463555	8.82848077008916e-08	1.76307441864102e-07	0.500743512397746
SCZJ	UTR_3_UCSC.flanking.500	THY	0.0152578618442978	-0.000956121366608293	0.015885919258451	-0.0626641777442502	1.04116287200411	0.309574410931379	-5.02658768646312e-08	8.28543255382008e-08	-0.606677762906363
SCZJ	UTR_5_UCSC	THY	0.00544888858891515	0.000725788752829032	0.00991282802172139	0.133199411400249	1.81923852175788	0.634192521164171	-1.02627423575963e-07	1.36010551993506e-07	-0.754554864102477
SCZJ	UTR_5_UCSC.flanking.500	THY	0.0213440826906704	0.0368180726965543	0.0188640637208035	1.72497798242919	0.883807657334887	0.412775275825653	9.07416987781601e-08	7.85321706191446e-08	1.15547167565542
SCZJ	WeakEnhancer_Hoffman	THY	0.0209077216429539	0.0148042978370004	0.0256102329521999	0.708078005333002	1.224917443878	0.811664257078599	-6.96118235260194e-08	9.75286325754646e-08	-0.713757813349386
SCZJ	WeakEnhancer_Hoffman.flanking.500	THY	0.0678156108458638	0.11138052041347	0.0371846184728455	1.64240237644728	0.54831945047817	0.246880034716243	5.50457463919685e-08	4.90253153713065e-08	1.1228024944881
SCZJ	GERP.NS	THY	1.74593779093154	3.04604045285954	0.11974915356446	1.74464432162519	0.0685872968592815	1.26327437309902e-22	3.64653531488439e-08	6.66150604764131e-09	5.47404038787227
SCZJ	GERP.RSsup4	THY	0.00815486435114926	0.0329449158988208	0.0242997742253116	4.03990973733094	2.97978889396082	0.309184428961944	-1.80122107193774e-07	2.63287742345266e-07	-0.684126445041896
SCZJ	MAFbin1	THY	0.102390382125684	0.0382166221513473	0.0100734968454128	0.373244257497119	0.0983832332322732	2.24231802712602e-10	1.74538306411063e-08	8.5239161063438e-09	2.04763050496433
SCZJ	MAFbin2	THY	0.0998937723605655	0.067689266029864	0.012573751057923	0.677612472032194	0.125871220605606	0.00954941349840024	3.89838457489346e-08	1.0193458979579e-08	3.82439815837124
SCZJ	MAFbin3	THY	0.0996258107475776	0.0558436396273767	0.0116426584089381	0.560533853710541	0.116863876153913	0.000177492227989584	2.98057669938072e-08	9.85285280421006e-09	3.02509005118512
SCZJ	MAFbin4	THY	0.100706555674146	0.0888368281694441	0.0138975358250514	0.882135503242625	0.138000309235274	0.39037261514484	5.43053551657814e-08	1.14778580330239e-08	4.73131441507075
SCZJ	MAFbin5	THY	0.0983116907320036	0.109013840665031	0.016252909899776	1.10885938237194	0.165320215518226	0.509895506308575	7.0741686163273e-08	1.37129646090622e-08	5.1587448943406
SCZJ	MAFbin6	THY	0.0996202701879106	0.112168310997323	0.016386300757767	1.12595871087022	0.164487616093171	0.445102827805275	7.05614801004882e-08	1.37281995409058e-08	5.13989324603249
SCZJ	MAFbin7	THY	0.0997193286789274	0.081408553472831	0.0155586661005426	0.816376870475604	0.156024577247585	0.245415014380418	4.7775944309754e-08	1.28250046704867e-08	3.72521847260591
SCZJ	MAFbin8	THY	0.100208408991355	0.139809161680303	0.0176694251613472	1.39518392805104	0.176326770769024	0.0250053444004347	9.13011789302674e-08	1.44805641375336e-08	6.30508439195508
SCZJ	MAFbin9	THY	0.101079955816555	0.172742506280981	0.0193251076602884	1.70896895319664	0.191186348511673	0.000201547592926866	1.13487362938244e-07	1.56009974141024e-08	7.27436585789427
SCZJ	MAFbin10	THY	0.0984438246852752	0.134271270925432	0.0185632862655041	1.36393797533464	0.18856730043607	0.0539202585832997	8.65818792099813e-08	1.58177441671957e-08	5.47371852109876
SCZJ	MAF_Adj_Predicted_Allele_Age	THY	-4.58004326469286e-05	-0.404683794938149	0.0578550718586264	8835.807252255	-1263.19924321733	5.58463410517087e-10	-1.72279234156744e-08	5.79038141682039e-09	-2.97526573389954
SCZJ	MAF_Adj_LLD_AFR	THY	0.0028568389804532	-0.351379352915026	0.0339779240493971	-122.995854970897	11.8935383764636	5.89867470370849e-14	-1.60627998717159e-08	4.29536876776116e-09	-3.73956247767946
SCZJ	Recomb_Rate_10kb	THY	1.55195338789963	1.24620881893364	0.15444958853549	0.802993716596234	0.0995194763835772	0.0373884767565342	-6.75920164744809e-09	2.13076522112004e-09	-3.17219446818974
SCZJ	Nucleotide_Diversity_10kb	THY	4.60807566235437	3.50682281105091	0.116147888050804	0.761016760141304	0.0252052910067587	8.27772217740971e-22	-1.87987247602238e-09	1.90982361952477e-09	-0.984317324806236
SCZJ	Backgrd_Selection_Stat	THY	0.177760010322218	0.226961626363265	0.00641582334666628	1.27678675283525	0.0360926134907204	2.47077414372772e-18	3.12789046844351e-08	1.63524324824113e-08	1.91279827744763
SCZJ	CpG_Content_50kb	THY	0.0100493592048137	0.0111986837669923	0.000195369195370466	1.11436794513506	0.0194409605019276	1.182149712575e-07	5.31868436904145e-06	9.31619077151177e-07	5.70907627321845
SCZJ	MAF_Adj_ASMC	THY	-0.000264788753110839	-0.572242345158095	0.0521955241334666	2161.12783656849	-197.121378911505	1.32958415964135e-25	-2.43981711734477e-08	4.6560250565111e-09	-5.24012883893928
SCZJ	GTEx_eQTL_MaxCPP	THY	0.0103325990422891	0.058883230744781	0.0110036959064913	5.69878212672191	1.0649494731631	1.07313469889758e-05	5.47345138339912e-07	1.39001769691708e-07	3.93768467519421
SCZJ	BLUEPRINT_H3K27acQTL_MaxCPP	THY	0.0165409466576741	0.0427735642583082	0.0119818528626831	2.58591996839936	0.724375279762126	0.0301544853849794	1.62058626414811e-07	1.22782446150544e-07	1.31988432789579
SCZJ	BLUEPRINT_H3K4me1QTL_MaxCPP	THY	0.0133704736706728	0.0258521524538843	0.00980755348155565	1.93352554970354	0.733523263507696	0.198795783522401	2.12089682680136e-08	1.25077777974511e-07	0.169566237995814
SCZJ	BLUEPRINT_DNA_methylation_MaxCPP	THY	0.0317248847995081	0.0491675183482598	0.0175808141814315	1.54980920053718	0.554164791851477	0.325832362863167	-2.50288691075783e-08	9.24776954525153e-08	-0.270647630059401
SCZJ	synonymous	THY	0.00311967088403995	0.00867108282749987	0.011053141216987	2.7794864105251	3.54304720845209	0.615351797380353	-2.35946590510884e-07	3.40997001495677e-07	-0.691931569708762
SCZJ	non_synonymous	THY	0.00271269159213355	-0.0139933718886789	0.00947611498089221	-5.15848241991749	3.49325187145185	0.075767654119327	-7.07963341691702e-07	3.11294832045969e-07	-2.27425343697051
SCZJ	Conserved_Vertebrate_phastCons46way	THY	0.0294265839746531	0.139428967916039	0.0325135709119901	4.73819754396695	1.1049046990978	0.000888146757586248	2.87240923430503e-08	1.17291689047817e-07	0.244894523868099
SCZJ	Conserved_Vertebrate_phastCons46way.flanking.500	THY	0.377578395981113	0.345895215918075	0.0563362771803584	0.916088472221215	0.149204185885615	0.57501369015328	-5.53651764488659e-08	4.28337880684821e-08	-1.29255849051568
SCZJ	Conserved_Mammal_phastCons46way	THY	0.021445827513647	0.130355736992051	0.0311769768722142	6.07837291002641	1.45375490185095	0.000627711703445921	1.75275021080018e-09	2.35018385065548e-07	0.00745792806937773
SCZJ	Conserved_Mammal_phastCons46way.flanking.500	THY	0.317851162770394	0.310285720390533	0.0537709858095681	0.976198160441131	0.169170329096485	0.888151974942749	-7.26551986382815e-08	4.72598148251818e-08	-1.53735682010265
SCZJ	Conserved_Primate_phastCons46way	THY	0.0192789649965909	0.175143226641439	0.0295104633504315	9.08467994378382	1.53070786505654	2.81458669721728e-07	6.15361279293323e-07	1.46382695148044e-07	4.20378432485463
SCZJ	Conserved_Primate_phastCons46way.flanking.500	THY	0.156616343274273	0.316559806238132	0.0468659252909759	2.02124375796311	0.29924032390989	0.0008471173843877	1.22461229763211e-07	3.54215072587011e-08	3.45725631799954
SCZJ	BivFlnk	THY	0.0135392809730297	0.0325111971434098	0.0192382399740241	2.40124990449435	1.42092035849959	0.323107985044495	-2.39322724968518e-08	1.15090013402658e-07	-0.207943954382222
SCZJ	BivFlnk.flanking.500	THY	0.0176152860347507	-0.0116280023632311	0.0238395387016623	-0.660108631803755	1.3533438318647	0.220813881988888	-1.57088435065732e-07	1.05567833526308e-07	-1.48803314246839
SCZJ	Human_Promoter_Villar	THY	0.0152170631776587	0.0259627746826892	0.0153754256891354	1.70616198274099	1.01040690372563	0.484457248612937	-2.47468379762046e-07	1.07633299477978e-07	-2.29918046703268
SCZJ	Human_Promoter_Villar.flanking.500	THY	0.00358759633228382	0.0230663149518796	0.012457376802952	6.4294621845585	3.4723462868025	0.118785421409497	2.3854889205475e-07	2.62078787502088e-07	0.910218237532289
SCZJ	Human_Enhancer_Villar	THY	0.0332287510722242	0.0421816210427129	0.0151125823580743	1.26943143156447	0.454804404933139	0.554760134331375	-1.00276923809346e-08	5.25658941569193e-08	-0.190764231100112
SCZJ	Human_Enhancer_Villar.flanking.500	THY	0.00979789213604861	-0.0209061770574353	0.0161837262511224	-2.13374231591271	1.65175591100651	0.0557142761704857	-1.60040063894061e-07	1.27206460108658e-07	-1.25811270714834
SCZJ	Ancient_Sequence_Age_Human_Promoter	THY	0.00417187353353558	0.0138768493380339	0.0132314450189333	3.32628715287865	3.17158344148557	0.465065328931915	1.5973132446488e-07	2.57372839722277e-07	0.620622302793259
SCZJ	Ancient_Sequence_Age_Human_Promoter.flanking.500	THY	0.00532162361232066	0.0297652467295529	0.0184977755980585	5.59326417987177	3.47596465770942	0.185016584247494	3.8909148922383e-07	3.2484814458207e-07	1.1977642344992
SCZJ	Ancient_Sequence_Age_Human_Enhancer	THY	0.00513794566457082	0.0680090530450244	0.0142917771701971	13.2366236400644	2.78161313942017	1.14923713398696e-05	8.06171445828127e-07	2.21505882211599e-07	3.63950355529616
SCZJ	Ancient_Sequence_Age_Human_Enhancer.flanking.500	THY	0.00902909750830958	-0.0519910783206592	0.0135516838047318	-5.75816999127667	1.50089018224247	8.15912502739799e-06	-4.86966544155659e-07	1.26330647532368e-07	-3.8546983939973
SCZJ	Human_Enhancer_Villar_Species_Enhancer_Count	THY	0.0663173091952975	0.0969735195262733	0.0356757292793779	1.46226559405021	0.537955018264035	0.391038056970398	-5.89034590044391e-09	1.06447797504794e-08	-0.553355357134431
SCZJ	Human_Promoter_Villar_ExAC	THY	0.00249660976511889	0.0326352911968695	0.0080279991907014	13.0718431261585	3.21556027812745	0.000188518456839229	9.17128948454228e-07	2.38610878675491e-07	3.84361749784895
SCZJ	Human_Promoter_Villar_ExAC.flanking.500	THY	0.000576889788362373	0.00687433636810655	0.00581221033282758	11.9162039384002	10.0750792440386	0.281207319666732	4.14550040636591e-07	8.04173033278059e-07	0.515498559988708
SCZR	network	THY	0.393293941633058	0.47261627108926	0.0213133278011788	1.20168713793768	0.0541918538401083	0.0001997278082319	5.53856266958461e-09	8.29573510818618e-09	0.667639768791459
SCZR	outdegree	THY	0.0971109003459828	0.128799136024807	0.0120660450068794	1.32630977126076	0.124250161041562	0.00784546285171628	-2.96731223096751e-09	1.4658759910045e-08	-0.202425870208444
SCZR	corescore	THY	0.0982814694974561	0.14300387186852	0.0125311803123999	1.45504409528819	0.127502980739663	0.000237701935891131	5.39796190814086e-09	1.36153769837762e-08	0.396460701350611
SCZR	base	THY	1	0.999999999999962	0	0.999999999999962	0	NA	-1.08460084802536e-07	2.63582446939654e-08	-4.1148447501653
SCZR	Coding_UCSC	THY	0.0142523342126034	0.0367940794441706	0.0210012094813539	2.58161778241444	1.47352771609738	0.285290529377416	8.93212490958406e-08	2.02886777861318e-07	0.440251701157656
SCZR	Coding_UCSC.flanking.500	THY	0.0493601744906924	0.0411475376597536	0.0316159501508301	0.833618156425126	0.640515364401553	0.795424888626086	-1.13209315703544e-07	5.11344881393806e-08	-2.21395226241362
SCZR	Conserved_LindbladToh	THY	0.0246818501506948	0.0939719627179784	0.0413068086782059	3.80733057466249	1.67357019129472	0.0920980535648913	-6.89304763043744e-08	1.7519012672849e-07	-0.393460964904735
SCZR	Conserved_LindbladToh.flanking.500	THY	0.305610891195665	0.38553472039308	0.0635692106086904	1.26152153440842	0.208007019514206	0.212752852239032	3.91309294035885e-08	2.79963138008175e-08	1.39771720241419
SCZR	CTCF_Hoffman	THY	0.0238010690593825	-0.0017833201072288	0.0314343357646872	-0.0749260507071973	1.32071108597097	0.417839764926099	-4.89850811396243e-08	9.68522313011602e-08	-0.505771322782498
SCZR	CTCF_Hoffman.flanking.500	THY	0.046949359452539	0.0945520701899062	0.0417986363314143	2.01391608517021	0.890291940482562	0.252290513452646	8.47110371680726e-08	6.29911708127207e-08	1.34480810683655
SCZR	DGF_ENCODE	THY	0.135363595870235	0.186648477076337	0.0823007996484442	1.3788676037778	0.607998030189308	0.532952951145945	2.91429975046645e-08	6.12412079713963e-08	0.475872349191352
SCZR	DGF_ENCODE.flanking.500	THY	0.402869707695183	0.384509304264576	0.105120721747725	0.95442595191471	0.26092982356286	0.861186863694046	-1.86235741961402e-08	3.13485942227694e-08	-0.594080042753986
SCZR	DHS_peaks_Trynka	THY	0.109981620452523	0.0870093658409853	0.0709267156088504	0.791126421696486	0.644896077335652	0.745872137558329	-1.02032477856942e-07	9.36823361473128e-08	-1.08913250942525
SCZR	DHS_Trynka	THY	0.165774216820904	0.163851989348503	0.0831579951102918	0.988404544993403	0.501634070152974	0.98155728707752	-3.85670887001874e-08	7.79857516983807e-08	-0.49454019305155
SCZR	DHS_Trynka.flanking.500	THY	0.330093952781336	0.406535944434121	0.0984358262553105	1.23157646787738	0.298205481881449	0.434583381321592	3.74967482533689e-08	3.54626651018874e-08	1.05735844008445
SCZR	Enhancer_Andersson	THY	0.00431290596142394	-0.0376801704301818	0.0141368190752646	-8.73660839517619	3.27779441557711	0.00218393984904165	-7.31100196101327e-07	2.20319981773082e-07	-3.31835628442599
SCZR	Enhancer_Andersson.flanking.500	THY	0.0147058206265634	0.0345067421347608	0.0207278370460705	2.34646831421502	1.40949883535431	0.338036964264741	7.01703004583204e-08	1.00771329214364e-07	0.696331992496116
SCZR	Enhancer_Hoffman	THY	0.041928437123966	0.0268079579826292	0.0336970497741187	0.63937412938547	0.803680081718516	0.65490068625227	-9.90323892394801e-08	7.07073982825563e-08	-1.4005944447812
SCZR	Enhancer_Hoffman.flanking.500	THY	0.0478771513531474	0.0703872466220371	0.0448717411850672	1.47016362988793	0.937226629339078	0.617436546209706	4.01347058374707e-08	7.03357667040773e-08	0.570615886030345
SCZR	FetalDHS_Trynka	THY	0.0836951906431028	0.152800122273063	0.0647454922061381	1.82567386607243	0.773586770143448	0.287410855260791	7.59206590458729e-08	8.25664179890349e-08	0.919510145831389
SCZR	FetalDHS_Trynka.flanking.500	THY	0.199534022142427	0.185301264008141	0.0844570033735627	0.928670018368462	0.423271191883645	0.866258318557433	-3.52612754500715e-08	4.12350334721865e-08	-0.855129060919901
SCZR	H3K27ac_Hnisz	THY	0.388995306810171	0.470731817664601	0.0275797429098741	1.21012210025022	0.0708999374209238	0.00412738365188273	-7.57435454960696e-09	1.44288731659613e-08	-0.52494428792093
SCZR	H3K27ac_Hnisz.flanking.500	THY	0.0314171559568488	0.0395485108176184	0.0328446696253724	1.25881893548665	1.04543739320276	0.804725476959088	3.0426408346329e-08	7.97032877227024e-08	0.381745963255446
SCZR	H3K27ac_PGC2	THY	0.268459088087679	0.334713849530216	0.0522154183241538	1.24679649295723	0.194500468194618	0.210280614530465	1.65724029029792e-08	2.63506928332123e-08	0.628917160086638
SCZR	H3K27ac_PGC2.flanking.500	THY	0.0666191857492776	0.1379735789517	0.0457187468415864	2.07107873505038	0.686269973542602	0.116685298026241	8.88300589041658e-08	5.14683253171987e-08	1.72591702482463
SCZR	H3K4me1_peaks_Trynka	THY	0.168902954075308	0.431553489569836	0.0706517897564464	2.5550381396966	0.418298129498345	0.000264464194525574	1.22478332286997e-07	5.09136545428182e-08	2.40560873869293
SCZR	H3K4me1_Trynka	THY	0.423498554501562	0.582428716063368	0.0578148850600792	1.37527911222474	0.136517313803171	0.00608830677165358	-4.38373912631566e-08	2.78297972946015e-08	-1.57519621142409
SCZR	H3K4me1_Trynka.flanking.500	THY	0.1822377380279	0.0518588607003659	0.0659007564972081	0.284567078485283	0.3616197018815	0.0475864439319261	-6.61765674852648e-08	3.11037544486323e-08	-2.12760705768029
SCZR	H3K4me3_peaks_Trynka	THY	0.0413567521037757	0.174904227087062	0.0509435822984538	4.2291577116157	1.23180810162805	0.00904588089355896	1.94535308410679e-07	1.13480771992749e-07	1.71425788699348
SCZR	H3K4me3_Trynka	THY	0.1328513718006	0.263488913467833	0.0496608605547303	1.98333603858687	0.373807661009836	0.00931291823035054	-1.75984528164052e-08	4.17877834003074e-08	-0.421138700940901
SCZR	H3K4me3_Trynka.flanking.500	THY	0.122129381470387	0.0146018085500315	0.0592498926307832	0.119560161316071	0.485140364402398	0.0715890873010769	-5.94355382673718e-08	3.74027559511204e-08	-1.58906841905032
SCZR	H3K9ac_peaks_Trynka	THY	0.0381868803912374	0.146666224408129	0.041197143129785	3.84074904536544	1.07882976319894	0.00932402072705566	1.23722866272498e-07	9.96398406141527e-08	1.24170076457273
SCZR	H3K9ac_Trynka	THY	0.125305801117078	0.232544031896279	0.0504133013829488	1.8558121796692	0.402322166520015	0.0366140244251434	-3.07697203664895e-08	4.28100550078575e-08	-0.718749844185948
SCZR	H3K9ac_Trynka.flanking.500	THY	0.104472289394513	0.0913148838671657	0.0529505444631105	0.874058416795469	0.506838174696799	0.804097840738313	1.45166125138674e-09	3.85807919341124e-08	0.0376265280885334
SCZR	Intron_UCSC	THY	0.38754670230086	0.520828854456891	0.0249740519327807	1.34391249200351	0.0644413996674724	1.03379448691424e-07	1.29369740493007e-08	5.78199285872435e-09	2.23745936139999
SCZR	Intron_UCSC.flanking.500	THY	0.00933483566448184	-0.0268993207334522	0.0201795440939601	-2.88160624356801	2.16174604666489	0.0702918796956903	-5.11311308266522e-07	1.73788182226328e-07	-2.94215234727889
SCZR	PromoterFlanking_Hoffman	THY	0.00827558139359179	0.031800011438962	0.0201240442552493	3.84263170483543	2.43173781975396	0.242111677562554	7.84402809143452e-08	1.74132483571036e-07	0.450463229523434
SCZR	PromoterFlanking_Hoffman.flanking.500	THY	0.0248863471711329	0.0256954971211715	0.027469983770052	1.03251380945843	1.10381742973979	0.976499619880557	-1.98112269545294e-08	8.37230231628474e-08	-0.236628184292809
SCZR	Promoter_UCSC	THY	0.0462813022732916	0.0832806328629431	0.0299025127467789	1.79944445752995	0.646103529460001	0.2192880262703	5.39953840885261e-09	5.35001982989139e-08	0.10092557748449
SCZR	Promoter_UCSC.flanking.500	THY	0.0105772641958793	-0.011560718826485	0.0268139940104586	-1.09297816641366	2.53505949306863	0.411633811047145	-1.94900814004369e-07	1.77008114873322e-07	-1.10108406128076
SCZR	Repressed_Hoffman	THY	0.460045597127102	0.45626481979441	0.0682652782095683	0.991781733470981	0.148388069869317	0.955794423390513	3.73385661122945e-08	2.05387831544586e-08	1.81795415198144
SCZR	Repressed_Hoffman.flanking.500	THY	0.258430507194585	0.217464681164789	0.0784198526078922	0.841482236464635	0.303446576254429	0.598854514880909	1.79634958467192e-08	2.70119349235008e-08	0.66502069909441
SCZR	SuperEnhancer_Hnisz	THY	0.167193943261647	0.234522139222117	0.0214336323377375	1.40269518528615	0.128196224812973	0.00241447375279207	5.73860816017428e-09	1.6484408111182e-08	0.348123397665796
SCZR	SuperEnhancer_Hnisz.flanking.500	THY	0.00317071119127573	-0.00338006016670686	0.0107419371510278	-1.06602587331421	3.3878636378439	0.54270920825832	-1.63258135899685e-07	2.3860564726578e-07	-0.684217401266424
SCZR	TFBS_ENCODE	THY	0.130955157228491	0.126858564571975	0.0610777394868208	0.968717592012288	0.46640194078231	0.946585124119451	-3.09996869026298e-08	4.794858828264e-08	-0.646519282692904
SCZR	TFBS_ENCODE.flanking.500	THY	0.210074685065354	0.19139827934217	0.0754074940854165	0.911096352626333	0.358955645045748	0.804399332652578	-3.40827042924024e-08	3.39516774373081e-08	-1.00385921594997
SCZR	Transcr_Hoffman	THY	0.345226228606514	0.385045226702601	0.0602150995224927	1.11534175215138	0.174422145633452	0.508443189251989	2.49229587783222e-08	1.73653627010855e-08	1.43521095454944
SCZR	Transcr_Hoffman.flanking.500	THY	0.416744780163185	0.440949564051038	0.0714293613530565	1.0580805928232	0.171398334791589	0.734240619052288	2.60083993007079e-08	1.9271825453105e-08	1.34955556566218
SCZR	TSS_Hoffman	THY	0.0178033292719352	0.0144485420929357	0.0246026016446185	0.811564054803619	1.38191016235382	0.891462858908247	-1.89722103262456e-07	1.05398672377134e-07	-1.80004262846498
SCZR	TSS_Hoffman.flanking.500	THY	0.0165237957803433	0.0348130124171079	0.0232413434219197	2.10684112052035	1.40653780347295	0.433964923030533	2.94305070836747e-08	1.06915991622219e-07	0.275267587543552
SCZR	UTR_3_UCSC	THY	0.0111607019183936	0.0528823511352774	0.0174622382198868	4.73826391224764	1.56461827827404	0.0184647929430329	1.97012426994932e-07	1.80441811237317e-07	1.09183357030163
SCZR	UTR_3_UCSC.flanking.500	THY	0.0152578618442978	-0.00011557199973506	0.0178063426185014	-0.0075745868532852	1.16702738563306	0.389334577182842	-4.44807811971747e-08	8.22681301829058e-08	-0.540680590385135
SCZR	UTR_5_UCSC	THY	0.00544888858891515	-0.00555177457993717	0.0125075644775783	-1.01888201407372	2.29543406393421	0.381565763417827	-1.39172425827993e-07	1.62277269311996e-07	-0.857621196228161
SCZR	UTR_5_UCSC.flanking.500	THY	0.0213440826906704	0.0444083243190701	0.0213190467493163	2.08059184190104	0.998827031279963	0.282546928338343	9.21437362048928e-08	7.93321913512178e-08	1.16149238582048
SCZR	WeakEnhancer_Hoffman	THY	0.0209077216429539	0.0153379543760171	0.0297313393128922	0.733602380878558	1.42202674306753	0.85141319132517	-6.11524876485086e-08	1.02217951067587e-07	-0.598255854376048
SCZR	WeakEnhancer_Hoffman.flanking.500	THY	0.0678156108458638	0.124287390538016	0.0452772518456088	1.83272537086639	0.667652348491237	0.216471724292681	6.27297226390692e-08	5.40032973178306e-08	1.16159060195677
SCZR	GERP.NS	THY	1.74593779093154	3.02368452622158	0.153093360351838	1.73183978371205	0.0876854611584727	2.35832306897615e-14	3.78973127286429e-08	6.7577679087164e-09	5.60796304942074
SCZR	GERP.RSsup4	THY	0.00815486435114926	0.00739619547705463	0.0251025830910439	0.906967321413788	3.07823429184401	0.975924741370543	-3.30928656244943e-07	2.50127511313443e-07	-1.32303981480168
SCZR	MAFbin1	THY	0.102390382125684	0.0433605581595801	0.013610701604612	0.423482726203277	0.132929493200883	7.44484683470154e-06	2.37601680764786e-08	1.03647236864314e-08	2.29240728410188
SCZR	MAFbin2	THY	0.0998937723605655	0.076578750724109	0.0157419387693663	0.766601850290514	0.157586788419061	0.136459726797144	4.5353899179521e-08	1.23898295697771e-08	3.66057490331862
SCZR	MAFbin3	THY	0.0996258107475776	0.0558564773266991	0.0137783791614016	0.560662712880931	0.138301300215383	0.00117161165165607	3.0723370689252e-08	1.05580872418812e-08	2.90993718704846
SCZR	MAFbin4	THY	0.100706555674146	0.0765078169213612	0.015419516590603	0.759710392329531	0.153113334950066	0.114801083655215	4.46401598994502e-08	1.19354116216232e-08	3.74014414539139
SCZR	MAFbin5	THY	0.0983116907320036	0.124497695833501	0.016859407774772	1.26635698060447	0.171489348308845	0.119894516789206	7.89063826440291e-08	1.25636589502093e-08	6.28052567780936
SCZR	MAFbin6	THY	0.0996202701879106	0.098354411634792	0.0189714112666194	0.987293162819867	0.190437259714656	0.946764013264751	5.8402063212881e-08	1.49996399622349e-08	3.89356433620553
SCZR	MAFbin7	THY	0.0997193286789274	0.083179646160942	0.0176433249204999	0.834137646762151	0.176929840525774	0.353638405829741	4.81729975725063e-08	1.34917840995574e-08	3.57054317034961
SCZR	MAFbin8	THY	0.100208408991355	0.149066929833638	0.0214931051261283	1.48756907064056	0.214484047221852	0.0256536208344251	9.3223804043436e-08	1.58778577671597e-08	5.87130867466591
SCZR	MAFbin9	THY	0.101079955816555	0.160061067807094	0.0230145567705891	1.58350947538581	0.227686652459139	0.0102972304633721	9.81792207422653e-08	1.64924528468376e-08	5.9529787142057
SCZR	MAFbin10	THY	0.0984438246852752	0.132536645598245	0.0212837262560539	1.34631751683729	0.216201740678991	0.107051104947456	8.11530412519185e-08	1.61053611851959e-08	5.03888365611537
SCZR	MAF_Adj_Predicted_Allele_Age	THY	-4.58004326469286e-05	-0.43958980343493	0.0659034559620974	9597.93997632486	-1438.92649377662	4.72508797966537e-09	-1.98803773427175e-08	6.32697293499655e-09	-3.14216253917456
SCZR	MAF_Adj_LLD_AFR	THY	0.0028568389804532	-0.341208659733476	0.0373555555641095	-119.435733714103	13.0758351519635	4.12148026056135e-11	-1.39092409330903e-08	4.07396348892946e-09	-3.41417908405096
SCZR	Recomb_Rate_10kb	THY	1.55195338789963	1.21082141147966	0.174643801123443	0.780191867178655	0.112531602099081	0.0376265558313836	-6.50235233115546e-09	2.15864470255415e-09	-3.01223833800058
SCZR	Nucleotide_Diversity_10kb	THY	4.60807566235437	3.53998927139684	0.150289724095588	0.768214224500859	0.0326144219643308	1.65909030854184e-13	-1.01154754390071e-09	2.27907770925469e-09	-0.443840743030876
SCZR	Backgrd_Selection_Stat	THY	0.177760010322218	0.229388164569583	0.00794465149489828	1.29043739451736	0.0446931313769466	7.74582832062284e-14	4.70142510377171e-08	1.65122182672972e-08	2.84724016341462
SCZR	CpG_Content_50kb	THY	0.0100493592048137	0.0111083610098756	0.000208725682349284	1.10538003304276	0.0207700489250402	4.14899065551411e-06	4.71976115649712e-06	8.97111834040549e-07	5.26106219693875
SCZR	MAF_Adj_ASMC	THY	-0.000264788753110839	-0.55436230696315	0.0629422035450464	2093.60216568978	-237.70723947138	1.02885960801139e-18	-2.03372498374883e-08	5.07606378481846e-09	-4.00650005587266
SCZR	GTEx_eQTL_MaxCPP	THY	0.0103325990422891	0.0589723659225293	0.0147560567574355	5.70740872467501	1.42810697454166	0.00104774900890638	5.00939889518693e-07	1.72578255345463e-07	2.90268254546857
SCZR	BLUEPRINT_H3K27acQTL_MaxCPP	THY	0.0165409466576741	0.0527497347205676	0.0141062733655251	3.1890396488338	0.852809313606037	0.0125212714287239	2.63960390422753e-07	1.30931696878992e-07	2.01601595881482
SCZR	BLUEPRINT_H3K4me1QTL_MaxCPP	THY	0.0133704736706728	0.0195289566506355	0.0128410396018749	1.4606032016256	0.960402743998578	0.631539051188203	-7.53997973474915e-08	1.50783888828989e-07	-0.500052080716699
SCZR	BLUEPRINT_DNA_methylation_MaxCPP	THY	0.0317248847995081	0.0450093360169789	0.0196958356238309	1.4187391475627	0.620832376486242	0.504096492345974	-4.83074944533096e-08	9.27609822908607e-08	-0.520773856208604
SCZR	synonymous	THY	0.00311967088403995	0.00991342921302237	0.0139613297072767	3.17771636224157	4.47525723905749	0.626583195024544	6.32031428566749e-08	3.81885767880858e-07	0.165502744989421
SCZR	non_synonymous	THY	0.00271269159213355	-0.0112008657721289	0.0119576407851956	-4.12905978866523	4.40803548028504	0.244099835761969	-3.28674614210625e-07	3.38538536079862e-07	-0.97086322288902
SCZR	Conserved_Vertebrate_phastCons46way	THY	0.0294265839746531	0.105898527322544	0.0412187559961315	3.59873668699571	1.40073193788432	0.0623250178218316	7.40656481549877e-08	1.26734425102182e-07	0.584416176546119
SCZR	Conserved_Vertebrate_phastCons46way.flanking.500	THY	0.377578395981113	0.343095748224866	0.0659573002592026	0.908674203494493	0.174685048088667	0.601631743899952	-3.36830454332731e-08	4.01422696157286e-08	-0.839091704472916
SCZR	Conserved_Mammal_phastCons46way	THY	0.021445827513647	0.0901121356278119	0.0414507273374962	4.20184931406677	1.93281081418374	0.0960698493669054	-1.39934982746025e-07	2.6099943697219e-07	-0.536150515761208
SCZR	Conserved_Mammal_phastCons46way.flanking.500	THY	0.317851162770394	0.284930196304998	0.0655833277151671	0.896426471501765	0.20633345224709	0.615533490211002	-1.18060249316522e-07	4.74411106440786e-08	-2.48856419492905
SCZR	Conserved_Primate_phastCons46way	THY	0.0192789649965909	0.15537695310159	0.0398249857995516	8.05940324748066	2.06572219030398	0.000640293594645094	5.83572908856392e-07	1.81404222697241e-07	3.21697532824449
SCZR	Conserved_Primate_phastCons46way.flanking.500	THY	0.156616343274273	0.319444515404032	0.0629670969461711	2.03966271160225	0.402046782792653	0.0100552780949195	1.18219367492359e-07	3.88025971674289e-08	3.04668697773646
SCZR	BivFlnk	THY	0.0135392809730297	0.0516694033406549	0.0228918614730582	3.81625903499458	1.69077379505299	0.0978646637614523	8.33855625272809e-08	1.16708060744387e-07	0.714479891066916
SCZR	BivFlnk.flanking.500	THY	0.0176152860347507	-0.0227178410802304	0.0239537281245637	-1.28966631795893	1.35982623712773	0.0916196236473604	-1.91323347383467e-07	9.78319502126772e-08	-1.95563256142343
SCZR	Human_Promoter_Villar	THY	0.0152170631776587	0.0278688530149775	0.0214881567575452	1.83142125977986	1.41210932140267	0.556233608407209	-2.86175426515138e-07	9.92812011625535e-08	-2.88247345080548
SCZR	Human_Promoter_Villar.flanking.500	THY	0.00358759633228382	0.0329022652648246	0.0142997248718554	9.17111687531454	3.98587899735989	0.0414925417842512	4.18612989342923e-07	2.89284806285723e-07	1.44706178909882
SCZR	Human_Enhancer_Villar	THY	0.0332287510722242	0.0504529463441317	0.0191217915222274	1.51835217142137	0.575459230491851	0.369266779244481	1.65525528028801e-08	5.76051694355423e-08	0.287344919997183
SCZR	Human_Enhancer_Villar.flanking.500	THY	0.00979789213604861	-0.0132786265688679	0.0199753014791791	-1.35525339373893	2.03873457696942	0.244790195139624	-9.50663720758713e-08	1.42036147082895e-07	-0.669311115714712
SCZR	Ancient_Sequence_Age_Human_Promoter	THY	0.00417187353353558	0.0230913195826224	0.0177762576665423	5.53499989800816	4.26097711822948	0.286591124634352	4.80152442933369e-07	3.32270752637145e-07	1.44506381955837
SCZR	Ancient_Sequence_Age_Human_Promoter.flanking.500	THY	0.00532162361232066	0.036124731597676	0.0186020963891322	6.7882913616889	3.49556784626114	0.0973361304313613	5.33417348182692e-07	2.79839325726873e-07	1.9061557799182
SCZR	Ancient_Sequence_Age_Human_Enhancer	THY	0.00513794566457082	0.064378722956103	0.0159349013793214	12.5300513393967	3.10141492721537	0.000347345721815676	6.90234818577958e-07	2.28388280024318e-07	3.02219894341541
SCZR	Ancient_Sequence_Age_Human_Enhancer.flanking.500	THY	0.00902909750830958	-0.0434977165919358	0.0170034746464247	-4.81750435765085	1.8831865123592	0.00221226929622811	-4.0809705516829e-07	1.41668189837171e-07	-2.88065412311221
SCZR	Human_Enhancer_Villar_Species_Enhancer_Count	THY	0.0663173091952975	0.114516788449843	0.0484207852323182	1.72680088862778	0.730137965786943	0.319945710950756	-3.94404301968693e-09	1.28080660379029e-08	-0.307934313269102
SCZR	Human_Promoter_Villar_ExAC	THY	0.00249660976511889	0.0281293458805036	0.00802273954937051	11.2670174864769	3.21345356469375	0.00171252100512776	6.47301502404194e-07	2.14807911118526e-07	3.01339694163791
SCZR	Human_Promoter_Villar_ExAC.flanking.500	THY	0.000576889788362373	0.00684818850396308	0.00624552898514613	11.8708783585911	10.8262082483301	0.31674744946322	1.40333991367622e-07	7.82082123756382e-07	0.179436387950654
SMC	network	THY	0.393293941633058	0.411078746939672	0.0367698108489726	1.04522013543551	0.0934919330216349	0.623520383936794	-1.74214232931327e-09	1.3728318720602e-09	-1.26901360958268
SMC	outdegree	THY	0.0971109003459828	0.135144416043651	0.0209599121081537	1.39165032516601	0.21583480364695	0.0510117054866643	2.43571904604629e-09	2.27921130143376e-09	1.06866750112817
SMC	corescore	THY	0.0982814694974561	0.133984441701923	0.0209958313559623	1.36327267375048	0.213629603457504	0.0667576802035403	1.18779400808803e-09	2.29953954874234e-09	0.516535585890512
SMC	base	THY	1	1.00000000000005	1.513128393576e-08	1.00000000000005	1.513128393576e-08	NA	-6.22489009869736e-09	4.60269105502129e-09	-1.35244578101898
SMC	Coding_UCSC	THY	0.0142523342126034	0.048209926084403	0.0468310648374524	3.38259862316244	3.28585227787036	0.469369619536173	-3.20253639741971e-08	3.99551516290949e-08	-0.801532785346173
SMC	Coding_UCSC.flanking.500	THY	0.0493601744906924	0.134905289558042	0.0671578449456455	2.7330796730364	1.36056741368102	0.199387187672475	1.62565742175353e-08	1.21573814775642e-08	1.33717727353838
SMC	Conserved_LindbladToh	THY	0.0246818501506948	0.200435251464665	0.0845696431108576	8.12075473438616	3.42638994218498	0.0347309825529569	4.94445805391035e-08	4.12175595282428e-08	1.19959990608428
SMC	Conserved_LindbladToh.flanking.500	THY	0.305610891195665	0.306540857001748	0.124280495936312	1.00304297337848	0.406662522562859	0.9940289327553	-8.02951163441613e-09	4.63924645405123e-09	-1.73077927933842
SMC	CTCF_Hoffman	THY	0.0238010690593825	0.0148554173525922	0.0840366562690221	0.624149163868592	3.53079334627174	0.914883173455278	-9.873725908042e-09	2.50041116178067e-08	-0.394884091823138
SMC	CTCF_Hoffman.flanking.500	THY	0.046949359452539	0.221737705735357	0.106678621956524	4.72291226804727	2.27220612166957	0.102976471791132	2.79364385229392e-08	1.68494920740179e-08	1.65799885244123
SMC	DGF_ENCODE	THY	0.135363595870235	0.27812922032961	0.187317438884181	2.05468256469957	1.38380956622747	0.442746032334535	4.40433639079671e-09	1.39776361540528e-08	0.315098800845497
SMC	DGF_ENCODE.flanking.500	THY	0.402869707695183	0.208544066777821	0.217419834638586	0.517646432070808	0.539677792809107	0.366236533978241	-9.45328008385304e-09	5.93044927486855e-09	-1.59402427129985
SMC	DHS_peaks_Trynka	THY	0.109981620452523	0.02631604270226	0.164519039253963	0.239276731821025	1.4958775709709	0.610524658501516	-8.71165551398413e-09	2.32810490359594e-08	-0.37419514475178
SMC	DHS_Trynka	THY	0.165774216820904	-0.0402737167306508	0.189892125338015	-0.242943188048121	1.14548648746244	0.274277397524281	-3.0455020441946e-08	1.79615394561851e-08	-1.69556849602102
SMC	DHS_Trynka.flanking.500	THY	0.330093952781336	0.611008104698672	0.209486391494992	1.85101271789557	0.634626565345662	0.176995143238332	9.93929178050642e-09	7.52708779328087e-09	1.32046975583025
SMC	Enhancer_Andersson	THY	0.00431290596142394	-0.0140305864040244	0.0333002313989276	-3.25316307137661	7.72106595802829	0.5804742949123	-4.18121980757893e-08	5.55585188055002e-08	-0.752579423907356
SMC	Enhancer_Andersson.flanking.500	THY	0.0147058206265634	-0.0271349500155224	0.0450668042997898	-1.84518434602065	3.06455555553185	0.352495291217331	-2.25209879774538e-08	2.11814254044153e-08	-1.06324232422806
SMC	Enhancer_Hoffman	THY	0.041928437123966	0.0101462963906377	0.0736779289946111	0.241990808306044	1.75723051104372	0.665773115048029	-1.48574570851811e-08	1.3184522354082e-08	-1.12688625997749
SMC	Enhancer_Hoffman.flanking.500	THY	0.0478771513531474	0.0308570473409382	0.0916756574204359	0.644504663891406	1.9148101929504	0.851665368974805	-6.89193031052275e-09	1.59977230081334e-08	-0.430806953403233
SMC	FetalDHS_Trynka	THY	0.0836951906431028	0.117888368765303	0.144465793426212	1.40854412134633	1.72609432293727	0.812687860405742	1.14926000099856e-08	1.73805172058947e-08	0.661234638408103
SMC	FetalDHS_Trynka.flanking.500	THY	0.199534022142427	0.16364539991781	0.151676222459942	0.820137829933586	0.760152182727394	0.812755813079689	-6.93347583716646e-09	7.96799871716828e-09	-0.870165280301465
SMC	H3K27ac_Hnisz	THY	0.388995306810171	0.453823121844654	0.0561385036404973	1.16665449145411	0.144316660529513	0.248431962618915	1.37589728026939e-09	2.76138108460587e-09	0.498264179449818
SMC	H3K27ac_Hnisz.flanking.500	THY	0.0314171559568488	0.0773134841849336	0.069973207840594	2.46086833229345	2.22722922268017	0.509553761382977	1.24758379090486e-08	1.69173552340835e-08	0.737457938100951
SMC	H3K27ac_PGC2	THY	0.268459088087679	0.270824607022742	0.100028331776963	1.00881146900972	0.372601771426319	0.981089115716044	9.41332520462324e-10	4.92470002961678e-09	0.191145148902719
SMC	H3K27ac_PGC2.flanking.500	THY	0.0666191857492776	0.175244774148613	0.110719605045255	2.63054512266405	1.66197775910907	0.333835952849486	1.25273382144419e-08	1.27827559822125e-08	0.980018568129911
SMC	H3K4me1_peaks_Trynka	THY	0.168902954075308	0.746969453887877	0.155896193356127	4.42247714361957	0.922992698438048	0.000144226161263547	4.27947164226599e-08	1.18298554453695e-08	3.6175181193284
SMC	H3K4me1_Trynka	THY	0.423498554501562	0.415021741046081	0.135755568322088	0.979983843237769	0.320557335743131	0.949961145930215	-1.27963243406984e-08	6.06977841215236e-09	-2.10820288185131
SMC	H3K4me1_Trynka.flanking.500	THY	0.1822377380279	0.34178684131857	0.15726256928095	1.87549980052015	0.862952816374804	0.306523961423713	6.35252672132207e-09	7.2120678124636e-09	0.88081905030675
SMC	H3K4me3_peaks_Trynka	THY	0.0413567521037757	0.0200371176546407	0.0951258943077547	0.484494469110193	2.30012971204937	0.821768717799701	-3.56835554234375e-08	2.36330336806198e-08	-1.50990160237869
SMC	H3K4me3_Trynka	THY	0.1328513718006	0.348892095832018	0.0953714737464674	2.626183614842	0.7178809857501	0.0195163381067896	1.665252215695e-08	8.62926504325916e-09	1.92977293818995
SMC	H3K4me3_Trynka.flanking.500	THY	0.122129381470387	-0.149604473382606	0.11359044908265	-1.22496709294217	0.93008289827614	0.0130458143785782	-1.46605145907805e-08	7.42153881424414e-09	-1.97540091855918
SMC	H3K9ac_peaks_Trynka	THY	0.0381868803912374	0.166643046339653	0.0967814585760331	4.36388216665878	2.53441646933383	0.182796507055285	2.369824593747e-08	2.41526281912958e-08	0.981187047213789
SMC	H3K9ac_Trynka	THY	0.125305801117078	0.184067651660586	0.100266109631575	1.46894756682977	0.800171330758206	0.555794030878447	-1.19573760931804e-08	8.71741565870825e-09	-1.37166524590755
SMC	H3K9ac_Trynka.flanking.500	THY	0.104472289394513	0.146773846227458	0.125849960187252	1.40490695741533	1.20462527352122	0.737131950354314	6.56735382813166e-09	1.00213991470108e-08	0.655333026036648
SMC	Intron_UCSC	THY	0.38754670230086	0.468603179883681	0.0469306277259351	1.20915279913773	0.121096702532388	0.0798004980963792	2.95556683259688e-10	1.17515148172463e-09	0.251505178571477
SMC	Intron_UCSC.flanking.500	THY	0.00933483566448184	0.0356305963321893	0.0426537338899306	3.81694950107802	4.56930742254242	0.53779864057054	-2.61348506052723e-08	3.6083750951724e-08	-0.724283089090093
SMC	PromoterFlanking_Hoffman	THY	0.00827558139359179	0.00115876229319225	0.0453343715260658	0.140021859260491	5.47808901513198	0.875402694620655	-1.09664620057149e-08	3.94572108355107e-08	-0.277933026017271
SMC	PromoterFlanking_Hoffman.flanking.500	THY	0.0248863471711329	0.0647901311455295	0.074498935347533	2.60344078220862	2.99356650597354	0.590106332572874	1.0843161973921e-08	2.42732650669828e-08	0.446712131392253
SMC	Promoter_UCSC	THY	0.0462813022732916	0.100011893158269	0.0592046921071326	2.16095676322368	1.27923565671355	0.361317474469146	-2.67992326794802e-09	9.38572117347435e-09	-0.285531949907264
SMC	Promoter_UCSC.flanking.500	THY	0.0105772641958793	-0.0612552017646404	0.0582554456812751	-5.79121412023578	5.50760996439613	0.209892619143305	-5.35974981695133e-08	3.86172041852787e-08	-1.38791762118152
SMC	Repressed_Hoffman	THY	0.460045597127102	0.326836292368069	0.131109334224574	0.710443256949093	0.284992042187398	0.308003401178158	-7.80932531832146e-09	4.52679093600102e-09	-1.72513496397964
SMC	Repressed_Hoffman.flanking.500	THY	0.258430507194585	0.361273047892429	0.147846622554659	1.39795046573356	0.572094309451394	0.485560262263442	4.89236483552472e-09	5.08376240997289e-09	0.962351196021139
SMC	SuperEnhancer_Hnisz	THY	0.167193943261647	0.185015368152042	0.0308541282918003	1.10659133065906	0.184540945024042	0.567272558016276	-2.9902459184405e-09	2.51286696702489e-09	-1.18997382578545
SMC	SuperEnhancer_Hnisz.flanking.500	THY	0.00317071119127573	-0.0185955299530877	0.0283113153078703	-5.8647820098701	8.92901106406958	0.438525340224649	-5.2163537536831e-08	6.26746950831991e-08	-0.832290248362361
SMC	TFBS_ENCODE	THY	0.130955157228491	0.317931108793682	0.158373841352767	2.42778608740818	1.20937460352505	0.235690252855812	1.24419694333859e-08	1.08260453774508e-08	1.14926263465521
SMC	TFBS_ENCODE.flanking.500	THY	0.210074685065354	0.140382597090331	0.167129283645401	0.668250898706131	0.795570792327535	0.676915500030551	-2.35460110938516e-09	6.96059717590903e-09	-0.338275732653306
SMC	Transcr_Hoffman	THY	0.345226228606514	0.263285154496631	0.111557721080464	0.762645282078847	0.323143816536652	0.464128919556825	-6.17159433292569e-09	3.6342265282519e-09	-1.69818647377886
SMC	Transcr_Hoffman.flanking.500	THY	0.416744780163185	0.596003176511651	0.141182102835969	1.43013951195327	0.338773536121284	0.202365998735965	8.45386962698267e-09	3.97697015839657e-09	2.12570607529806
SMC	TSS_Hoffman	THY	0.0178033292719352	0.103702368839321	0.0496617633838646	5.82488630386653	2.78946497170899	0.0802153484844759	1.88498429964316e-08	2.44214106473411e-08	0.771857255448258
SMC	TSS_Hoffman.flanking.500	THY	0.0165237957803433	-0.0445462514068392	0.0532422835962097	-2.69588489224923	3.22215817140191	0.243676490911885	-2.8466911743324e-08	2.54061431220501e-08	-1.12047356446707
SMC	UTR_3_UCSC	THY	0.0111607019183936	0.0243336207443243	0.0355872985571775	2.18029483470218	3.18862548407706	0.712317047257453	2.16311402017717e-08	3.68693715050529e-08	0.586696743631966
SMC	UTR_3_UCSC.flanking.500	THY	0.0152578618442978	0.0158859679538083	0.0365878291625044	1.04116606349698	2.39796568718952	0.98627182368914	-1.16555246067111e-08	1.72504359366909e-08	-0.675665510685461
SMC	UTR_5_UCSC	THY	0.00544888858891515	0.0146777105618706	0.0250818323195076	2.69370722531012	4.60310977371283	0.712711802628666	5.79453532647551e-09	3.19445762275007e-08	0.181393401033352
SMC	UTR_5_UCSC.flanking.500	THY	0.0213440826906704	0.0563951395653484	0.053351923192702	2.64219083024819	2.49961190489683	0.512520692811455	-3.80904429034443e-09	1.87196199398411e-08	-0.203478719257414
SMC	WeakEnhancer_Hoffman	THY	0.0209077216429539	0.109146449463562	0.0687607154881112	5.22038944881139	3.28877132871549	0.197722818252416	1.95387021484241e-08	2.34962391892633e-08	0.831567213418242
SMC	WeakEnhancer_Hoffman.flanking.500	THY	0.0678156108458638	0.0471557004541158	0.107932811692215	0.695351702446428	1.59156292107333	0.847988888233168	-2.60014208677774e-09	1.30413426786075e-08	-0.199376870223869
SMC	GERP.NS	THY	1.74593779093154	3.40827364577628	0.341663321737458	1.95211631449812	0.195690432678683	6.33616685488384e-08	5.26912957020096e-09	1.31961134938628e-09	3.99294047649067
SMC	GERP.RSsup4	THY	0.00815486435114926	0.0689806550041922	0.064991339869264	8.45883536915864	7.96964082671772	0.349160383514979	3.04105946261523e-08	6.61896950701604e-08	0.459446060204951
SMC	MAFbin1	THY	0.102390382125684	0.122612931741558	0.0476192422218686	1.19750438660392	0.465075344317163	0.674187924903063	5.67275735026433e-09	4.14234051645527e-09	1.36945703225738
SMC	MAFbin2	THY	0.0998937723605655	-0.0193054642409391	0.0374521091658889	-0.193259937879373	0.374919359644423	0.000610708305322712	-4.12457662516296e-09	2.86091357791279e-09	-1.44169913310422
SMC	MAFbin3	THY	0.0996258107475776	0.0558407065169181	0.0356974581303446	0.560504412439884	0.358315358866102	0.215891162702636	1.17799184327454e-09	2.96044002218792e-09	0.397911065397615
SMC	MAFbin4	THY	0.100706555674146	0.0350457112483731	0.0360198232598976	0.347998310673734	0.357671087237321	0.0667142680089984	-4.95055464850495e-10	2.81451499683361e-09	-0.175893702967454
SMC	MAFbin5	THY	0.0983116907320036	0.101851806413325	0.0390283221823424	1.0360091018165	0.396985565925553	0.927666853475146	4.08437126869318e-09	3.06120258729548e-09	1.33423749399796
SMC	MAFbin6	THY	0.0996202701879106	0.13972832379609	0.0370224313185069	1.40260936386265	0.371635524062248	0.2785508046233	6.47722886098533e-09	3.02686963188506e-09	2.13991008821595
SMC	MAFbin7	THY	0.0997193286789274	0.155675913951797	0.0322549329497605	1.5611408140646	0.323457181040737	0.0679683907020406	7.49852650045676e-09	2.69452123369381e-09	2.78287897927504
SMC	MAFbin8	THY	0.100208408991355	0.161230828766949	0.0323805373019083	1.60895508061464	0.32313193700842	0.0502094213723784	7.64472031762726e-09	2.62980539327206e-09	2.90695286319857
SMC	MAFbin9	THY	0.101079955816555	0.158720227383706	0.0317910524018214	1.57024432887326	0.314513912723877	0.0593854519513318	6.97416011884061e-09	2.5112924817721e-09	2.77711981756871
SMC	MAFbin10	THY	0.0984438246852752	0.0885990144222691	0.0228827411029377	0.899995654430534	0.232444657408363	0.668582980481097	1.90095784060412e-09	2.15108372179908e-09	0.883720992046853
SMC	MAF_Adj_Predicted_Allele_Age	THY	-4.58004326469286e-05	-0.594563119942121	0.139149254438501	12981.6048797083	-3038.16462851323	0.00011849640889577	-3.17592499775296e-09	1.362744729423e-09	-2.33053552083645
SMC	MAF_Adj_LLD_AFR	THY	0.0028568389804532	-0.507303410567915	0.0594195445525814	-177.57508002339	20.799052714954	8.44583464908732e-08	-5.07213763674874e-10	7.50736812416314e-10	-0.675621276705962
SMC	Recomb_Rate_10kb	THY	1.55195338789963	2.09646384816106	0.330018926611824	1.35085490615047	0.21264744752319	0.125577184709975	1.4795112449231e-10	4.6308097149957e-10	0.319492990638782
SMC	Nucleotide_Diversity_10kb	THY	4.60807566235437	3.82412215370337	0.186239600791302	0.829873993811451	0.0404159164123074	1.51538888150138e-05	6.37906503329063e-11	3.3070196081149e-10	0.192894684314463
SMC	Backgrd_Selection_Stat	THY	0.177760010322218	0.196324674090606	0.0112891261648487	1.10443667130046	0.0635076817580363	0.0743962392705153	8.60640291899171e-10	2.97720750883133e-09	0.289076354048632
SMC	CpG_Content_50kb	THY	0.0100493592048137	0.011915044482111	0.0004261004716933	1.18565216341393	0.0424007603877066	4.49078299474076e-05	4.01175143668912e-07	1.73635704420706e-07	2.31044153624589
SMC	MAF_Adj_ASMC	THY	-0.000264788753110839	-0.549089626080536	0.10973380628153	2073.68938306338	-414.420193427158	1.16400436889716e-08	-2.53325055228127e-09	9.06244830875069e-10	-2.79532689840025
SMC	GTEx_eQTL_MaxCPP	THY	0.0103325990422891	0.0244226172433024	0.0218739889056307	2.36364704982221	2.11698807009788	0.513543622934388	4.90258032636335e-09	2.65847708573881e-08	0.184413112028043
SMC	BLUEPRINT_H3K27acQTL_MaxCPP	THY	0.0165409466576741	0.079511598485354	0.027158752635988	4.80695574025474	1.64191041770803	0.0254588966408335	2.55427471955072e-08	2.55734156431594e-08	0.998800768419826
SMC	BLUEPRINT_H3K4me1QTL_MaxCPP	THY	0.0133704736706728	0.088826123637694	0.0292482613023823	6.64345376428419	2.1875261881362	0.00820549129444866	6.17976029914284e-08	3.25500678128704e-08	1.89853991539131
SMC	BLUEPRINT_DNA_methylation_MaxCPP	THY	0.0317248847995081	0.12776243484821	0.0366183848756549	4.02719933123891	1.15424800143712	0.0108710515188008	2.25681552492143e-08	1.80593635647148e-08	1.24966503765997
SMC	synonymous	THY	0.00311967088403995	0.0617167969625088	0.0479952553163222	19.7831115064888	15.3847175232051	0.218545465817377	1.37358355382262e-07	1.19020221034521e-07	1.15407578803287
SMC	non_synonymous	THY	0.00271269159213355	-0.0172662244656361	0.0293815783329784	-6.36497879659668	10.8311532421087	0.492674453102221	-3.92654333671001e-08	8.58161569552442e-08	-0.457552921969907
SMC	Conserved_Vertebrate_phastCons46way	THY	0.0294265839746531	0.0921211778995278	0.0787831356379042	3.13054270855487	2.67727765158759	0.426771332118644	-2.05980669558868e-08	2.0491200842735e-08	-1.0052152196434
SMC	Conserved_Vertebrate_phastCons46way.flanking.500	THY	0.377578395981113	0.454199150088421	0.141032889568359	1.20292674295682	0.373519489116675	0.584990222761011	-1.32744790900422e-08	8.37293442529111e-09	-1.58540344588697
SMC	Conserved_Mammal_phastCons46way	THY	0.021445827513647	0.0922382755528954	0.0860301259617771	4.30098934136255	4.01150880781038	0.414990288576497	-4.41967112320341e-08	5.55748499440764e-08	-0.795264607578934
SMC	Conserved_Mammal_phastCons46way.flanking.500	THY	0.317851162770394	0.538007857793221	0.147646144960186	1.69264083574192	0.464513464960456	0.127345941810493	2.12365846501009e-08	1.06602687844968e-08	1.99212469023156
SMC	Conserved_Primate_phastCons46way	THY	0.0192789649965909	0.204994275508667	0.0960886233756119	10.6330539811093	4.98411732126716	0.0449846124840843	4.98351540152078e-08	4.49202054376406e-08	1.10941509571657
SMC	Conserved_Primate_phastCons46way.flanking.500	THY	0.156616343274273	0.044592019995095	0.135737221275513	0.284721371108785	0.866686186369479	0.401710891785747	-1.72576676170676e-08	8.91639953642209e-09	-1.93549734358277
SMC	BivFlnk	THY	0.0135392809730297	0.0440739930860642	0.0481182057817209	3.25526836867184	3.55397054522854	0.526806146757782	-3.64507137192466e-09	2.58970576098776e-08	-0.140752336687638
SMC	BivFlnk.flanking.500	THY	0.0176152860347507	0.0500201349209013	0.0593871397530824	2.83958686916713	3.37134121103261	0.583809775606348	8.59470937448317e-09	2.47758558476859e-08	0.346898586564303
SMC	Human_Promoter_Villar	THY	0.0152170631776587	0.0724395170165366	0.035034699078965	4.76041376517976	2.30232986943249	0.0978703303503458	-5.80186527501028e-09	2.08730363113366e-08	-0.277959813247638
SMC	Human_Promoter_Villar.flanking.500	THY	0.00358759633228382	-0.020168130476746	0.033291359403565	-5.62162757700981	9.27957225956136	0.472577630543685	-3.10289422192876e-08	7.04038057054223e-08	-0.440728195136444
SMC	Human_Enhancer_Villar	THY	0.0332287510722242	0.0273707892677252	0.0398761256179946	0.823708035497138	1.20004888330958	0.882904836903221	5.3313588949294e-09	1.16316373749267e-08	0.458349819813135
SMC	Human_Enhancer_Villar.flanking.500	THY	0.00979789213604861	-0.0529665189255014	0.0446805284553273	-5.40590957626752	4.5602184464695	0.15487384404974	-4.26377003473823e-08	3.24579675101228e-08	-1.31362816646128
SMC	Ancient_Sequence_Age_Human_Promoter	THY	0.00417187353353558	0.0597866173966869	0.0350066405028357	14.3308796194546	8.39110778920671	0.11739348017623	7.91991890795444e-08	6.20503900405149e-08	1.2763689160992
SMC	Ancient_Sequence_Age_Human_Promoter.flanking.500	THY	0.00532162361232066	0.00019807068523655	0.0344623927627535	0.0372199726372934	6.47591698950034	0.881544556230355	-1.06220307076223e-08	5.13968033764326e-08	-0.206667146783936
SMC	Ancient_Sequence_Age_Human_Enhancer	THY	0.00513794566457082	0.0181785986533629	0.0276550516340096	3.53810644178568	5.38251150157301	0.639621250695283	5.06835727281051e-09	3.77990858449095e-08	0.134086768489749
SMC	Ancient_Sequence_Age_Human_Enhancer.flanking.500	THY	0.00902909750830958	-0.019561705163374	0.0349525579136415	-2.16651831983995	3.87110205438298	0.414684453921333	-1.48683681396473e-08	3.14542878110352e-08	-0.472697656642889
SMC	Human_Enhancer_Villar_Species_Enhancer_Count	THY	0.0663173091952975	-0.00823230889764914	0.103415098112472	-0.124135146578488	1.55939828330377	0.468637337025867	-2.53264307958659e-09	2.56644202988485e-09	-0.986830425193832
SMC	Human_Promoter_Villar_ExAC	THY	0.00249660976511889	0.01702216309705	0.0170216557012844	6.81811123823727	6.81790800432676	0.390553898756966	2.33438390780443e-09	5.18005826294568e-08	0.0450648195311412
SMC	Human_Promoter_Villar_ExAC.flanking.500	THY	0.000576889788362373	-0.0097831749999786	0.014004816887851	-16.9584818406134	24.2764166923576	0.463068311176028	-9.44153212540606e-08	1.83025731622857e-07	-0.515858182436406
TIID	network	THY	0.393293941633058	0.479552346256702	0.0646514279709429	1.21932299354899	0.16438450005737	0.145861866009238	-2.17168224413493e-09	4.53559274133182e-09	-0.478808916052997
TIID	outdegree	THY	0.0971109003459828	0.163970248410361	0.0326330681484806	1.68848448347379	0.336039188517631	0.0206672930982066	6.88849055929019e-09	7.83624770563053e-09	0.879054723390207
TIID	corescore	THY	0.0982814694974561	0.150923635926984	0.0288145087261651	1.53562657028537	0.293183535751986	0.0389972134070861	-3.22386949616476e-09	6.93154879940541e-09	-0.465100887184304
TIID	base	THY	1	0.99999999999974	0	0.99999999999974	0	NA	-8.10367416527472e-09	1.70087270860072e-08	-0.476442130225106
TIID	Coding_UCSC	THY	0.0142523342126034	0.0393740127415324	0.0646932817465126	2.76263608151386	4.53913589040764	0.700302069954873	-2.42816480600434e-08	1.2052337380057e-07	-0.201468373265274
TIID	Coding_UCSC.flanking.500	THY	0.0493601744906924	0.094559791529299	0.0846628394740526	1.91571023613641	1.71520543327935	0.588710009468826	-1.45004250971273e-08	3.68571976994568e-08	-0.393421800956425
TIID	Conserved_LindbladToh	THY	0.0246818501506948	0.190144621562703	0.127282686315185	7.70382367617405	5.15693457087136	0.172857788536918	2.07898185293845e-09	1.63707122887038e-07	0.0126993976576878
TIID	Conserved_LindbladToh.flanking.500	THY	0.305610891195665	0.585253907538518	0.188358570124056	1.91502961576004	0.616334612248687	0.140197230485213	-1.52269047680532e-08	2.14553414567677e-08	-0.709702280839264
TIID	CTCF_Hoffman	THY	0.0238010690593825	-0.057056019275534	0.107599402707567	-2.39720405554817	4.52078024054767	0.441922748872241	-5.50909870786967e-08	7.10618277372772e-08	-0.77525429380136
TIID	CTCF_Hoffman.flanking.500	THY	0.046949359452539	0.0410356225475934	0.124397170425214	0.874040093967122	2.64960314423387	0.962142036216413	-1.59247800888492e-08	4.60425319613611e-08	-0.345871076382447
TIID	DGF_ENCODE	THY	0.135363595870235	0.137506887521394	0.279087006136077	1.01583358980219	2.06175821750201	0.99383508331724	-1.1685710980283e-08	4.30947763392128e-08	-0.27116304974647
TIID	DGF_ENCODE.flanking.500	THY	0.402869707695183	0.713090131320413	0.317006008700729	1.77002668033792	0.786869805909013	0.334137090456658	7.50793997052655e-09	1.95238339500295e-08	0.384552541767301
TIID	DHS_peaks_Trynka	THY	0.109981620452523	0.119306461083577	0.258945126107894	1.08478544499242	2.35443999681453	0.971008017926263	-6.13246670200374e-08	6.86131523551421e-08	-0.893774224256897
TIID	DHS_Trynka	THY	0.165774216820904	0.384752979435754	0.274769780603234	2.3209458431731	1.65749406555836	0.410771501067645	5.86696632816231e-08	5.11881703300903e-08	1.14615667845301
TIID	DHS_Trynka.flanking.500	THY	0.330093952781336	0.523372367632147	0.340384408125517	1.58552546395433	1.03117432251477	0.575059075195459	1.87044127046865e-08	2.56539362187044e-08	0.729104981989043
TIID	Enhancer_Andersson	THY	0.00431290596142394	0.0164445578510104	0.0469194886464274	3.81287187759157	10.8788573333365	0.794796153373921	1.70104419937391e-08	1.71114224500615e-07	0.0994098652136192
TIID	Enhancer_Andersson.flanking.500	THY	0.0147058206265634	-0.0386671192007204	0.071324737436048	-2.62937514217161	4.85010250344089	0.446785660415762	-7.29334617503786e-08	8.04758803480976e-08	-0.906277277550809
TIID	Enhancer_Hoffman	THY	0.041928437123966	0.103902642181782	0.116326290909017	2.47809480412024	2.77440083361766	0.586659089194332	-4.54128736846952e-09	5.15621449313231e-08	-0.0880740584884157
TIID	Enhancer_Hoffman.flanking.500	THY	0.0478771513531474	0.0939579844361525	0.143803847088562	1.96248067774767	3.00360073697468	0.749266678571694	2.96490233704348e-09	5.31756983368259e-08	0.0557567165035271
TIID	FetalDHS_Trynka	THY	0.0836951906431028	0.218650830697354	0.231169427808139	2.61246588982318	2.76203956322775	0.55028333328213	-3.8505150714127e-09	5.44872844816146e-08	-0.0706681404303046
TIID	FetalDHS_Trynka.flanking.500	THY	0.199534022142427	0.311381336737021	0.28299347160572	1.56054257511412	1.41827177424269	0.694771324472676	-1.01687718424746e-08	2.97894964595991e-08	-0.341354270833871
TIID	H3K27ac_Hnisz	THY	0.388995306810171	0.533511286704612	0.0984757708825298	1.37151085723758	0.253154136202949	0.154238693052618	-9.53642722337983e-09	1.08197707135595e-08	-0.881389030862607
TIID	H3K27ac_Hnisz.flanking.500	THY	0.0314171559568488	0.129604355828843	0.103676644002026	4.1252733381358	3.30000093402549	0.333433963650475	4.6981239784488e-08	5.42574412971096e-08	0.865894864581291
TIID	H3K27ac_PGC2	THY	0.268459088087679	0.571348799151082	0.159902079348176	2.12825277483055	0.595629227854459	0.0581550583651888	1.13843937703286e-08	1.63153507791513e-08	0.697771928071337
TIID	H3K27ac_PGC2.flanking.500	THY	0.0666191857492776	0.0959570938295272	0.179057116453828	1.4403822675147	2.68777101430979	0.868390813648704	1.16576514752508e-08	4.61752352684679e-08	0.252465448361485
TIID	H3K4me1_peaks_Trynka	THY	0.168902954075308	0.419040409049468	0.208698772660043	2.48095370115689	1.23561351429645	0.222494248367022	1.21842367807207e-08	3.44917288120602e-08	0.353250973504709
TIID	H3K4me1_Trynka	THY	0.423498554501562	0.689664964002443	0.197819541523109	1.62849425735147	0.467107949768407	0.166593856121416	-7.82503029791294e-09	1.90677813169695e-08	-0.410379695877306
TIID	H3K4me1_Trynka.flanking.500	THY	0.1822377380279	0.226575792965881	0.222442409549473	1.2432978779137	1.22061660749662	0.84208677351536	6.58106406939836e-09	2.18471360816029e-08	0.301232346647951
TIID	H3K4me3_peaks_Trynka	THY	0.0413567521037757	0.125475319892242	0.130137640959642	3.03397422450846	3.14670844154034	0.51332903203813	-1.50791384026833e-08	7.19284931363306e-08	-0.209640682644399
TIID	H3K4me3_Trynka	THY	0.1328513718006	0.413030388743283	0.142692803697579	3.1089659304626	1.07407851167506	0.0382949014204402	1.2859584905356e-08	2.73930423459393e-08	0.469447122482995
TIID	H3K4me3_Trynka.flanking.500	THY	0.122129381470387	0.0911750217801655	0.174152281888635	0.746544530746458	1.42596547851069	0.858091749724356	-6.25262402165698e-09	2.54492906365221e-08	-0.245689520818466
TIID	H3K9ac_peaks_Trynka	THY	0.0381868803912374	0.032491428977249	0.15770376166636	0.850853189481923	4.12978908071652	0.971145829727264	-9.75206542795724e-08	9.13338224956857e-08	-1.0677386713359
TIID	H3K9ac_Trynka	THY	0.125305801117078	0.53525254335984	0.170187785941145	4.27157033902792	1.35817962475762	0.00848376596946428	7.42356354079337e-08	3.46621138751264e-08	2.14169382961971
TIID	H3K9ac_Trynka.flanking.500	THY	0.104472289394513	0.0424063995646911	0.175610400694518	0.40591050325847	1.6809280404622	0.721027776944789	-4.04992721653285e-10	2.97273244251313e-08	-0.0136235846812674
TIID	Intron_UCSC	THY	0.38754670230086	0.515158248876513	0.0677319089438939	1.32928043463672	0.174770959323793	0.0510343853174245	-4.56563564573185e-09	3.3459672112102e-09	-1.36451894400977
TIID	Intron_UCSC.flanking.500	THY	0.00933483566448184	-0.0133381330820932	0.0668951451331955	-1.4288556929656	7.16618348062893	0.733314641897074	-2.14680561562616e-07	1.32582731136777e-07	-1.61921963533203
TIID	PromoterFlanking_Hoffman	THY	0.00827558139359179	0.0264039418121793	0.0666464267937345	3.19058451079041	8.05338303425332	0.784993875101441	2.5502465264976e-08	1.35529155567503e-07	0.188169587261052
TIID	PromoterFlanking_Hoffman.flanking.500	THY	0.0248863471711329	0.0527178421113503	0.0994257520767589	2.11834391559484	3.99519268107327	0.778324190370295	6.6462149115259e-09	7.09106742210158e-08	0.093726579031118
TIID	Promoter_UCSC	THY	0.0462813022732916	0.241856821190685	0.0921925217332049	5.22579982219424	1.99200362143673	0.0246884607168316	4.16521614068211e-08	3.6383063246508e-08	1.14482282936467
TIID	Promoter_UCSC.flanking.500	THY	0.0105772641958793	-0.135265720141113	0.0803449899271809	-12.7883465550393	7.59600861236708	0.0606010121874306	-2.28025491942942e-07	1.15640354750976e-07	-1.97185050524949
TIID	Repressed_Hoffman	THY	0.460045597127102	0.179531122457609	0.198058852052095	0.390246365966214	0.430520046901731	0.160736933253386	1.17688713772764e-08	1.34699487082662e-08	0.873713154531478
TIID	Repressed_Hoffman.flanking.500	THY	0.258430507194585	0.293507139375184	0.231989053165888	1.1357294560978	0.897684471095405	0.878835579412263	2.216927780185e-09	1.81329149193569e-08	0.122259867762266
TIID	SuperEnhancer_Hnisz	THY	0.167193943261647	0.282572215477578	0.0619176352303142	1.69008643474227	0.370334200045856	0.07479424051462	-1.58162268912545e-09	9.33480936441232e-09	-0.169432778686962
TIID	SuperEnhancer_Hnisz.flanking.500	THY	0.00317071119127573	0.00476516287009207	0.0422703082390854	1.50286878325705	13.3314911668375	0.969822962304455	-8.89462840711687e-09	2.12471248410825e-07	-0.0418627389524187
TIID	TFBS_ENCODE	THY	0.130955157228491	0.206553203975468	0.208309764722118	1.57728193640418	1.590695388641	0.714069366506719	-5.46668939021312e-09	3.25536523735251e-08	-0.167928603755043
TIID	TFBS_ENCODE.flanking.500	THY	0.210074685065354	0.358604666515748	0.245079275956765	1.70703417408045	1.16662926749371	0.545381500294151	7.96512247338010e-09	2.30519515228951e-08	0.345529204565139
TIID	Transcr_Hoffman	THY	0.345226228606514	0.655969749338861	0.187741075176475	1.90011561979704	0.543820427359419	0.0947934782022625	1.24124695685904e-08	1.12457649822896e-08	1.10374612915513
TIID	Transcr_Hoffman.flanking.500	THY	0.416744780163185	-0.0926712584856655	0.223539720275188	-0.222369332255051	0.536394769450158	0.0232186465303176	-2.6692363960491e-08	1.46396545471337e-08	-1.82329192772633
TIID	TSS_Hoffman	THY	0.0178033292719352	0.10412254267506	0.0738919128568541	5.84848716128599	4.15045476765606	0.236553256158399	-1.83010931728461e-08	7.79015652023904e-08	-0.234925872481501
TIID	TSS_Hoffman.flanking.500	THY	0.0165237957803433	-0.0301952502680363	0.0815058817308363	-1.82737977819579	4.93263671460981	0.565352990141381	-8.60985705360549e-08	8.49396452736373e-08	-1.01364410292372
TIID	UTR_3_UCSC	THY	0.0111607019183936	-0.0160136320459454	0.0454260585437814	-1.43482302126122	4.07017935573713	0.542266025628857	-4.90322109326127e-08	8.35820137384453e-08	-0.586635912913633
TIID	UTR_3_UCSC.flanking.500	THY	0.0152578618442978	0.042290359922249	0.0504211379666988	2.7717094540382	3.30460050570861	0.58694311337192	1.19128154330383e-08	5.57066069191548e-08	0.213849237853007
TIID	UTR_5_UCSC	THY	0.00544888858891515	0.0984187327433803	0.0955706983538486	18.0621664652121	17.5394847580975	0.327520573050129	2.68596038994616e-07	3.20104696277767e-07	0.839088092483169
TIID	UTR_5_UCSC.flanking.500	THY	0.0213440826906704	0.0196202021529067	0.0823267228878402	0.919233795954265	3.85712162386935	0.983206847523285	-4.44957310799837e-08	6.21717346775554e-08	-0.71569068019019
TIID	WeakEnhancer_Hoffman	THY	0.0209077216429539	0.0909325592113195	0.120324864578118	4.34923330070087	5.75504431486771	0.556166622079034	4.44670223268827e-08	9.39614853866967e-08	0.473247332605263
TIID	WeakEnhancer_Hoffman.flanking.500	THY	0.0678156108458638	0.0846774155371628	0.156165088962226	1.24864193481385	2.30278968241058	0.913426620694922	-3.95977113781191e-09	3.89950645783131e-08	-0.101545443779419
TIID	GERP.NS	THY	1.74593779093154	2.82385272576123	0.47958677008605	1.61738450271734	0.274687203963989	0.0150734340545979	-6.50668095093812e-09	4.27370308754231e-09	-1.5224925123846
TIID	GERP.RSsup4	THY	0.00815486435114926	0.171079911729532	0.0700586607940138	20.9788789074612	8.59102711918691	0.012703292008235	2.68144104214701e-07	1.61041180006904e-07	1.66506544601328
TIID	MAFbin1	THY	0.102390382125684	0.0838556048200966	0.0433526571543824	0.81897931308786	0.423405560701658	0.661807296663179	1.01609986416312e-08	8.44419415995104e-09	1.20331181983268
TIID	MAFbin2	THY	0.0998937723605655	0.0993072484751004	0.0389442160532385	0.99412852401501	0.389856295672464	0.987946078772436	1.33747318901863e-08	7.76080084774043e-09	1.7233700687063
TIID	MAFbin3	THY	0.0996258107475776	0.0859707043195089	0.0411642329810326	0.86293605717632	0.413188436532081	0.739495127836761	1.15100980496111e-08	7.03906018831725e-09	1.63517539865826
TIID	MAFbin4	THY	0.100706555674146	0.0378426113315929	0.0404411552810875	0.375771081418368	0.401574207462145	0.12166690812654	4.09197062583929e-09	7.17511042491369e-09	0.570300717830209
TIID	MAFbin5	THY	0.0983116907320036	0.147339754999311	0.04276684026901	1.49870024513115	0.435012763493122	0.244086795768453	2.15263169270249e-08	8.51745213116324e-09	2.52731880326811
TIID	MAFbin6	THY	0.0996202701879106	0.0166384593360231	0.0437286348988239	0.16701881358722	0.438953185093154	0.0548089793992473	5.5488078039646e-10	7.5640299658313e-09	0.0733578241893543
TIID	MAFbin7	THY	0.0997193286789274	0.0948354552994675	0.0428157884950041	0.951023804069271	0.429362983708613	0.9091686405478	1.30568267988426e-08	7.92503131871118e-09	1.64754261197872
TIID	MAFbin8	THY	0.100208408991355	0.0670594295677756	0.0425540653999901	0.669199623492287	0.424655633477441	0.434173392610636	8.72929790935511e-09	8.31008330999555e-09	1.05044649779327
TIID	MAFbin9	THY	0.101079955816555	0.218008206608866	0.0588629427387882	2.15678969037657	0.582340408276549	0.0376826960753468	3.23077489498133e-08	9.60604812500009e-09	3.36327161069818
TIID	MAFbin10	THY	0.0984438246852752	0.149142525241999	0.045751975681144	1.51500132912153	0.464752114491823	0.256908780957152	2.19044419983255e-08	8.53163626862062e-09	2.56743739520286
TIID	MAF_Adj_Predicted_Allele_Age	THY	-4.58004326469286e-05	-0.295646702925453	0.17559986587057	6455.10720836563	-3834.02198892427	0.108826026858942	-2.48235577897865e-09	3.79477290591204e-09	-0.654151339362438
TIID	MAF_Adj_LLD_AFR	THY	0.0028568389804532	-0.296419520116899	0.096129771692149	-103.75786739996	33.6489988934901	0.0152497079512224	-3.19258150399278e-09	2.09984368864211e-09	-1.52039007534761
TIID	Recomb_Rate_10kb	THY	1.55195338789963	0.711315714364082	0.659534116460661	0.458335746363333	0.424970312641447	0.148752273447499	-3.30478930127359e-09	1.74453828591038e-09	-1.89436329828038
TIID	Nucleotide_Diversity_10kb	THY	4.60807566235437	3.75313719513292	0.322194901605945	0.814469524837482	0.0699196205127691	0.00383960935778868	-4.94128649940087e-10	1.21260853696838e-09	-0.407492306771524
TIID	Backgrd_Selection_Stat	THY	0.177760010322218	0.2389439089529	0.0203832666270633	1.34419382919576	0.114667334852847	4.30617966124782e-05	-1.26312864861064e-08	1.09221024134616e-08	-1.15648855943139
TIID	CpG_Content_50kb	THY	0.0100493592048137	0.0121183955077825	0.000534756485005286	1.20588738652886	0.0532129933965475	0.000131821276137133	6.75310896880115e-07	6.07714017338824e-07	1.11123139768488
TIID	MAF_Adj_ASMC	THY	-0.000264788753110839	-0.325377430003742	0.14424595587836	1228.8189214273	-544.758620536951	0.0129465348425792	-3.46561888093572e-10	2.83468048220108e-09	-0.122257831268684
TIID	GTEx_eQTL_MaxCPP	THY	0.0103325990422891	0.0479820347721927	0.0366112416789227	4.64375270692424	3.54327517491784	0.304088305386886	7.67540986028096e-08	1.00060589210626e-07	0.767076220601132
TIID	BLUEPRINT_H3K27acQTL_MaxCPP	THY	0.0165409466576741	0.0416011998207317	0.0431287402758986	2.51504346647723	2.60739250107485	0.565925110384797	3.48182256633714e-08	9.48672628060418e-08	0.367020451876618
TIID	BLUEPRINT_H3K4me1QTL_MaxCPP	THY	0.0133704736706728	0.0160033272044498	0.0392817147618878	1.19691550192062	2.93794488732658	0.946417372716829	-2.50083252559607e-08	1.11934676516436e-07	-0.223418926415431
TIID	BLUEPRINT_DNA_methylation_MaxCPP	THY	0.0317248847995081	0.0575516027242107	0.0485779235311417	1.81408389937173	1.53122458404939	0.601273223739349	3.15128866332808e-09	5.46546005839427e-08	0.0576582507173956
TIID	synonymous	THY	0.00311967088403995	-0.0163841926196737	0.0552597296754601	-5.25189778944128	17.7133203243219	0.724207941593544	-4.126896413112e-08	2.94726095720416e-07	-0.140024805167808
TIID	non_synonymous	THY	0.00271269159213355	0.0403880194154666	0.0363651217331185	14.888540788266	13.4055496166879	0.301302031172347	2.41898546000647e-07	2.3890950298935e-07	1.01251119345985
TIID	Conserved_Vertebrate_phastCons46way	THY	0.0294265839746531	0.114071459635851	0.109466624787743	3.87647644504397	3.71999090625106	0.434249818217301	-1.14284457411041e-07	8.29636615224186e-08	-1.37752427163739
TIID	Conserved_Vertebrate_phastCons46way.flanking.500	THY	0.377578395981113	0.868067269069336	0.184279717299362	2.29903849984245	0.488056836039369	0.00871261702524317	7.8356162203885e-09	2.68271923309339e-08	0.292077386396988
TIID	Conserved_Mammal_phastCons46way	THY	0.021445827513647	0.182469045618128	0.114432675542085	8.5083704744904	5.33589461489728	0.157531800826254	1.33439273393906e-07	1.93571704217097e-07	0.689353198255926
TIID	Conserved_Mammal_phastCons46way.flanking.500	THY	0.317851162770394	0.824766939559219	0.205472386352645	2.59482121245221	0.646442141541172	0.0131430966458844	5.25380465554124e-08	3.40004892625867e-08	1.54521442764131
TIID	Conserved_Primate_phastCons46way	THY	0.0192789649965909	0.210625831916252	0.0974172800605397	10.9251628369831	5.05303474941555	0.0483652724710519	9.72989834548006e-08	1.13104080791536e-07	0.860260591606185
TIID	Conserved_Primate_phastCons46way.flanking.500	THY	0.156616343274273	0.27541098071625	0.176248291727557	1.75850728575587	1.12535057352797	0.500606362826766	-1.60067965646488e-08	2.81363975816336e-08	-0.568899999305436
TIID	BivFlnk	THY	0.0135392809730297	0.139016862105368	0.0685910684940738	10.2676694857201	5.06607910942297	0.0545677013286182	1.04703358345207e-07	7.82110955980332e-08	1.33872767725095
TIID	BivFlnk.flanking.500	THY	0.0176152860347507	-0.036576257284254	0.0778038376058609	-2.07639303796134	4.4168364596733	0.482707123301365	-7.39564413844729e-08	7.42352323038618e-08	-0.996244493204416
TIID	Human_Promoter_Villar	THY	0.0152170631776587	0.117640803064571	0.0628138277390513	7.73084804151228	4.1278548301799	0.0965221130279396	-2.77129601594436e-08	1.01611286909727e-07	-0.27273505731764
TIID	Human_Promoter_Villar.flanking.500	THY	0.00358759633228382	-0.0318932437957603	0.0513507623237019	-8.88986408776305	14.3134169977849	0.490555177555339	-1.72747862422381e-07	2.69859201125069e-07	-0.640140716722566
TIID	Human_Enhancer_Villar	THY	0.0332287510722242	0.00371092542441893	0.0631117026250643	0.111678149333782	1.89931010310584	0.637835046635298	-1.08082005106081e-07	4.20264494919129e-08	-2.57176150764008
TIID	Human_Enhancer_Villar.flanking.500	THY	0.00979789213604861	0.0665045280760226	0.0669678128135686	6.78763627447354	6.8349203975393	0.388991878700441	1.23772059304981e-07	1.09374006890678e-07	1.1316405316365
TIID	Ancient_Sequence_Age_Human_Promoter	THY	0.00417187353353558	0.0679757686597588	0.0539240906413181	16.293822934309	12.9256292665273	0.233468616414818	2.14664644090582e-07	2.1876677744059e-07	0.981248828556148
TIID	Ancient_Sequence_Age_Human_Promoter.flanking.500	THY	0.00532162361232066	0.044602722977494	0.0582592108564242	8.3814125587968	10.9476383714064	0.498184330763215	1.38062164891243e-07	2.15071763119945e-07	0.641935337714446
TIID	Ancient_Sequence_Age_Human_Enhancer	THY	0.00513794566457082	0.136409183075839	0.0520485269411191	26.549362718345	10.1302213645474	0.0102754574627034	4.06353529710702e-07	1.70238984897222e-07	2.38695930873901
TIID	Ancient_Sequence_Age_Human_Enhancer.flanking.500	THY	0.00902909750830958	-0.0951193309477164	0.0590019074007895	-10.5347550915445	6.53464062676135	0.07160181170415	-1.94486618091651e-07	1.07927805868776e-07	-1.80200659622523
TIID	Human_Enhancer_Villar_Species_Enhancer_Count	THY	0.0663173091952975	0.439567834322097	0.174895620432957	6.62825195497025	2.63725447481453	0.0215390935362582	3.13414581834655e-08	1.01039802409966e-08	3.10189226779149
TIID	Human_Promoter_Villar_ExAC	THY	0.00249660976511889	0.0322171715691538	0.0256617930412368	12.9043681632879	10.2786560397895	0.23870989245981	5.91028559889212e-08	1.72768848044757e-07	0.342092088115388
TIID	Human_Promoter_Villar_ExAC.flanking.500	THY	0.000576889788362373	-0.00966924604304334	0.0183377041677411	-16.7609935868194	31.7871880169636	0.575894527092991	-1.58814446489378e-07	5.78271838589169e-07	-0.274636314431019
ALZJ	network	WBL	0.298163203732927	0.637821803062035	0.0679949415010651	2.1391700755716	0.228046052127781	4.0513368304618e-07	5.97062200196472e-10	9.51204385446232e-10	0.627690756404973
ALZJ	outdegree	WBL	0.0733816906665243	0.222554039312232	0.0367417497219746	3.03282790694489	0.500693693321183	3.22268899669729e-06	1.6266506138664e-10	1.88327842650231e-09	0.0863733471894258
ALZJ	corescore	WBL	0.0742717060239483	0.200175211114751	0.0350527768642145	2.69517453995478	0.471953301475423	2.87012852959878e-05	-3.58953877174324e-10	1.85477285708448e-09	-0.193529830784004
ALZJ	base	WBL	1	0.999999999999979	0	0.999999999999979	0	NA	-1.4314235640994e-09	1.88944208845114e-09	-0.757590599282565
ALZJ	Coding_UCSC	WBL	0.0142523342126034	0.1297950240553	0.0696115125915822	9.10693098541864	4.88421837105283	0.10005969006962	3.51433372192745e-08	1.55566662203491e-08	2.25905323939552
ALZJ	Coding_UCSC.flanking.500	WBL	0.0493601744906924	0.293328371078321	0.0798131838579221	5.94261211806762	1.61695505904202	0.00102809586525691	9.87708956578127e-09	4.3159047151505e-09	2.28853281470947
ALZJ	Conserved_LindbladToh	WBL	0.0246818501506948	0.099712352619661	0.138904332936569	4.03990592321354	5.62779257180843	0.586174743861913	1.7159159036038e-08	2.05589637054487e-08	0.834631515570522
ALZJ	Conserved_LindbladToh.flanking.500	WBL	0.305610891195665	0.532617935588073	0.178313231215675	1.74279762577921	0.583464910291799	0.18727834672978	-4.04733075794068e-10	1.89626279960645e-09	-0.213437228151112
ALZJ	CTCF_Hoffman	WBL	0.0238010690593825	0.147463973364122	0.141197736684788	6.19568696667391	5.93241153716694	0.376410280286746	1.09776674212722e-08	1.3658944753463e-08	0.803698061556986
ALZJ	CTCF_Hoffman.flanking.500	WBL	0.046949359452539	-0.108209532273583	0.166043521334557	-2.30481381504196	3.53665147449796	0.342626933469575	-9.58102314696915e-09	8.20507688102097e-09	-1.16769450011259
ALZJ	DGF_ENCODE	WBL	0.135363595870235	0.478962856557333	0.238017712719632	3.53834318213951	1.75835837685493	0.140589051954349	6.85459018276457e-09	5.67086053883546e-09	1.20873897988191
ALZJ	DGF_ENCODE.flanking.500	WBL	0.402869707695183	0.22335162074694	0.275303603828524	0.554401625341192	0.683356426581526	0.506854254183058	-1.63079619164444e-09	2.51464505382069e-09	-0.648519435841116
ALZJ	DHS_peaks_Trynka	WBL	0.109981620452523	0.0951357087922296	0.216407443982863	0.865014612448797	1.96766917138016	0.94531116500114	-6.7170215623102e-10	1.01109735478981e-08	-0.0664329852164094
ALZJ	DHS_Trynka	WBL	0.165774216820904	-0.000631940651132396	0.262463255347452	-0.00381205632125	1.58325739901403	0.527448917386385	-1.14067416424099e-08	8.03247450738652e-09	-1.4200781629522
ALZJ	DHS_Trynka.flanking.500	WBL	0.330093952781336	0.561421668795407	0.333244719044582	1.70079355912136	1.00954505902546	0.489647026518641	1.26913251471527e-09	4.12181874302642e-09	0.307905949736989
ALZJ	Enhancer_Andersson	WBL	0.00431290596142394	0.0238402316139501	0.0476829317248222	5.52764929891471	11.0558709490339	0.681062074209015	6.2216278332522e-09	2.63216814564008e-08	0.236368935759583
ALZJ	Enhancer_Andersson.flanking.500	WBL	0.0147058206265634	0.0375971103364248	0.0728614221723138	2.55661423399333	4.95459750411362	0.753099575379739	9.65331266280633e-10	1.2050244311891e-08	0.0801088543348499
ALZJ	Enhancer_Hoffman	WBL	0.041928437123966	0.236007972154142	0.119680306089572	5.62882826889918	2.8543946375994	0.112270901469218	7.61453290705146e-11	8.77089650963080e-09	0.00868159018714951
ALZJ	Enhancer_Hoffman.flanking.500	WBL	0.0478771513531474	-0.0856849880362181	0.143487143011587	-1.78968434032751	2.99698580546718	0.345048135531875	-1.19169548856712e-08	7.41684670550685e-09	-1.60674143053586
ALZJ	FetalDHS_Trynka	WBL	0.0836951906431028	0.117917501461336	0.201004076234106	1.40889220223138	2.40162038809658	0.864601557561399	1.50122618528549e-09	8.0280745141838e-09	0.186997041772988
ALZJ	FetalDHS_Trynka.flanking.500	WBL	0.199534022142427	0.207483439459063	0.24913410270087	1.03983990916076	1.24857956565943	0.974568566438726	-1.44065977500482e-09	4.32653752393543e-09	-0.33298215190201
ALZJ	H3K27ac_Hnisz	WBL	0.388995306810171	0.822734407980619	0.0895012645820113	2.11502399534633	0.230083147573006	1.43198581443793e-05	2.60398663947152e-09	1.5191237805447e-09	1.71413723675488
ALZJ	H3K27ac_Hnisz.flanking.500	WBL	0.0314171559568488	-0.0437466073923083	0.112463896628192	-1.39244327056191	3.57969692682113	0.503185489646799	-3.54172582248475e-09	8.73748605801119e-09	-0.405348380411712
ALZJ	H3K27ac_PGC2	WBL	0.268459088087679	0.614922005364858	0.139426783291721	2.290561328153	0.51935952060667	0.0101277528049015	2.04842640204037e-09	2.56727944525329e-09	0.797897714573985
ALZJ	H3K27ac_PGC2.flanking.500	WBL	0.0666191857492776	0.036928914173452	0.141231477343914	0.55432851299676	2.1199820405407	0.832831636153799	-6.63857653265181e-10	5.20914930158912e-09	-0.127440703813704
ALZJ	H3K4me1_peaks_Trynka	WBL	0.168902954075308	0.582389389405839	0.249956123250117	3.44807106894158	1.479880115884	0.0887108406301109	6.92468787977162e-09	5.77884424061084e-09	1.1982824923898
ALZJ	H3K4me1_Trynka	WBL	0.423498554501562	0.592644472183177	0.163783469590372	1.3994014049958	0.386739146685253	0.299807273512412	-2.91824270331733e-09	2.6201413386339e-09	-1.11377300922203
ALZJ	H3K4me1_Trynka.flanking.500	WBL	0.1822377380279	0.189600777354189	0.179515012220101	1.04040348286786	0.98505948418114	0.967296770317106	2.34219581216505e-10	2.75856349541235e-09	0.0849063585471299
ALZJ	H3K4me3_peaks_Trynka	WBL	0.0413567521037757	0.105464534781674	0.138131047754738	2.55011647232437	3.33998780678252	0.640341796316669	-7.25210465331145e-09	9.69773784293857e-09	-0.747814054242772
ALZJ	H3K4me3_Trynka	WBL	0.1328513718006	0.38522026747367	0.14211441992973	2.89963334403394	1.06972489635285	0.0806355701288445	2.59690144309445e-09	3.49593601209147e-09	0.742834375146595
ALZJ	H3K4me3_Trynka.flanking.500	WBL	0.122129381470387	0.086443138300387	0.238758790337111	0.707799689637721	1.95496601606062	0.879236870559524	1.3323274945051e-09	5.06981068700982e-09	0.262796300839964
ALZJ	H3K9ac_peaks_Trynka	WBL	0.0381868803912374	0.191405188932607	0.148442221391844	5.01232850056345	3.88725708596784	0.297429385555898	5.83072240888369e-09	1.11971446596317e-08	0.520732971317661
ALZJ	H3K9ac_Trynka	WBL	0.125305801117078	0.266952859664666	0.186641914809395	2.13041102075747	1.48949141337047	0.445557347638404	-9.98799143243625e-09	4.46093138011587e-09	-2.23899239449337
ALZJ	H3K9ac_Trynka.flanking.500	WBL	0.104472289394513	0.04043358061616	0.22374591136045	0.387026845592261	2.14167711512027	0.773492235465391	-4.09874931320206e-09	5.72283773054566e-09	-0.716209249010325
ALZJ	Intron_UCSC	WBL	0.38754670230086	0.550178167348839	0.0732421002948151	1.41964352704445	0.188989094372311	0.0160608387557557	-1.14660603942715e-10	4.75046919572011e-10	-0.24136690339139
ALZJ	Intron_UCSC.flanking.500	WBL	0.00933483566448184	0.118273051354602	0.0886846546262822	12.6700732188162	9.50039805882378	0.223642139170588	2.00014178605471e-08	2.72364872410237e-08	0.734361141491878
ALZJ	PromoterFlanking_Hoffman	WBL	0.00827558139359179	0.0241714524952836	0.0739192916150207	2.92081623582372	8.93221733910566	0.828959531313527	-5.77530660357653e-09	1.96030553259178e-08	-0.294612574803113
ALZJ	PromoterFlanking_Hoffman.flanking.500	WBL	0.0248863471711329	0.0160797176729524	0.101699555111047	0.6461260691406	4.08656016938531	0.93089517192908	-7.73425973063222e-09	1.15384826494473e-08	-0.670301283592321
ALZJ	Promoter_UCSC	WBL	0.0462813022732916	0.320718879316307	0.0967640087910931	6.92977214475207	2.09077973259483	0.0026026599403672	6.74890849509247e-09	5.69751316311221e-09	1.18453583201657
ALZJ	Promoter_UCSC.flanking.500	WBL	0.0105772641958793	-0.0774500623837319	0.0855803384276539	-7.32231519884936	8.09097105289235	0.289541168671436	-2.24276641212891e-08	1.79412388824699e-08	-1.25006217620806
ALZJ	Repressed_Hoffman	WBL	0.460045597127102	0.0812729559236711	0.170005582899661	0.176662827404947	0.369540723705028	0.0210527844233037	-2.92237840251067e-09	1.74459255073772e-09	-1.67510654638237
ALZJ	Repressed_Hoffman.flanking.500	WBL	0.258430507194585	0.240467065602653	0.194371045185092	0.930490243636731	0.752121130338303	0.926298476100956	-1.84806677763847e-10	2.21579780616913e-09	-0.0834041252542611
ALZJ	SuperEnhancer_Hnisz	WBL	0.167193943261647	0.438706562730496	0.0715907673153053	2.62393812940909	0.428189956637787	0.000352550552810375	-6.93777089300365e-10	1.34502565988833e-09	-0.51580955664293
ALZJ	SuperEnhancer_Hnisz.flanking.500	WBL	0.00317071119127573	-0.0012432294831845	0.0478421977300069	-0.392097989436965	15.0887907614057	0.925874288909156	-1.83298763205481e-09	3.49275365448154e-08	-0.0524797284143677
ALZJ	TFBS_ENCODE	WBL	0.130955157228491	0.370960459917167	0.212314498938184	2.83272891093486	1.62127634704555	0.252801484094854	1.99314000545683e-09	4.8762916805049e-09	0.408740931848946
ALZJ	TFBS_ENCODE.flanking.500	WBL	0.210074685065354	0.37802349543616	0.259765902115062	1.79947191313678	1.2365407190031	0.516884072953521	4.28634915776866e-09	3.10986805103643e-09	1.37830579543082
ALZJ	Transcr_Hoffman	WBL	0.345226228606514	0.433044607701553	0.151698539116651	1.25437922098073	0.439417768832262	0.55882567558058	1.58110668720642e-09	1.84215914254723e-09	0.858289954808227
ALZJ	Transcr_Hoffman.flanking.500	WBL	0.416744780163185	0.613070492503476	0.177643751138293	1.4710933926117	0.426265089796045	0.276923237894599	5.636796152425e-09	1.81679009978254e-09	3.10261276363169
ALZJ	TSS_Hoffman	WBL	0.0178033292719352	0.0943884945822688	0.0799000562472331	5.30173279056636	4.4879277929879	0.320732687622029	-2.0576295165132e-08	1.52644508994104e-08	-1.34798790344477
ALZJ	TSS_Hoffman.flanking.500	WBL	0.0165237957803433	0.162994635465895	0.119650448300097	9.86423686377151	7.24109943566557	0.229329653515433	1.5685708179034e-08	1.71248928694845e-08	0.915959492335569
ALZJ	UTR_3_UCSC	WBL	0.0111607019183936	0.0387695104579244	0.0415653818679684	3.47375198633605	3.72426234226951	0.503041168065816	-2.22008132614551e-08	1.21019635070833e-08	-1.834480268302
ALZJ	UTR_3_UCSC.flanking.500	WBL	0.0152578618442978	0.0476006155294831	0.0457839605482834	3.11974351421149	3.00067997832827	0.48288315648746	-5.7784493218828e-09	7.99863854427055e-09	-0.722429109641656
ALZJ	UTR_5_UCSC	WBL	0.00544888858891515	-0.0023751700651633	0.0375051364658999	-0.435899913607187	6.88308007291574	0.833968368286819	-3.38458739376723e-08	1.90443299284984e-08	-1.77721526904575
ALZJ	UTR_5_UCSC.flanking.500	WBL	0.0213440826906704	0.154809193247222	0.0665824924384752	7.25302630667234	3.11948250029873	0.0366418942635274	-2.91108150967679e-09	7.62975248294092e-09	-0.381543374596433
ALZJ	WeakEnhancer_Hoffman	WBL	0.0209077216429539	0.0683320739222948	0.105206661646676	3.26826973733522	5.03195247398618	0.648523191234157	4.82992045228278e-09	1.19561514398627e-08	0.403969494412679
ALZJ	WeakEnhancer_Hoffman.flanking.500	WBL	0.0678156108458638	0.0842636942611446	0.119891013449778	1.24254125576875	1.76789697761884	0.890971895753354	2.132117768586e-10	4.66897732945023e-09	0.0456656269272796
ALZJ	GERP.NS	WBL	1.74593779093154	2.33899111515432	0.416264157863725	1.33967609115463	0.238418665330354	0.149512121926707	5.92822771524397e-11	7.24906237481971e-10	0.0817792344543237
ALZJ	GERP.RSsup4	WBL	0.00815486435114926	0.0130886243294863	0.0556904980454126	1.60500822158271	6.82911396773438	0.929250409472591	1.83689396900949e-09	2.10513398848081e-08	0.0872578172724817
ALZJ	MAFbin1	WBL	0.102390382125684	0.00656594882439571	0.0376690398342049	0.0641266170521367	0.367896271624088	0.00648025187169937	-7.69951580653735e-10	1.03043405661323e-09	-0.747210921176625
ALZJ	MAFbin2	WBL	0.0998937723605655	0.0970604339011677	0.0378457221930851	0.971636485514123	0.378859675621033	0.940158295230778	1.01806583734583e-09	1.05406863563825e-09	0.965843971563933
ALZJ	MAFbin3	WBL	0.0996258107475776	0.0409202240592342	0.0366795890125137	0.410739182468627	0.368173556001958	0.097993681247043	-3.40194079128758e-10	9.87603183923338e-10	-0.344464340199176
ALZJ	MAFbin4	WBL	0.100706555674146	0.17459106611732	0.0409306405773724	1.7336613783341	0.406434718210508	0.0634488968193446	2.57465241875168e-09	9.79662947441914e-10	2.62810023128321
ALZJ	MAFbin5	WBL	0.0983116907320036	0.0448679215773734	0.040336614884736	0.456384395826157	0.410293166401675	0.181908887653076	-5.50419144319227e-10	1.07703456544311e-09	-0.511050584614038
ALZJ	MAFbin6	WBL	0.0996202701879106	0.0936571670264655	0.0429398989649915	0.940141668455655	0.431035760934951	0.889494972540489	3.60086259596371e-10	1.19896139508168e-09	0.300331821419355
ALZJ	MAFbin7	WBL	0.0997193286789274	0.118325796146038	0.0397528667612075	1.18658837472742	0.398647556976665	0.638077265926057	7.5100569617159e-10	9.90400359087973e-10	0.758284959491702
ALZJ	MAFbin8	WBL	0.100208408991355	0.130458281666577	0.0437730213128593	1.30186960335667	0.436819841303296	0.492617794608888	9.0150544332063e-10	1.1264933614418e-09	0.800275859741236
ALZJ	MAFbin9	WBL	0.101079955816555	0.129151166897081	0.0583870975295134	1.27771293382311	0.577632796313022	0.626803415747468	6.65746205852298e-10	1.37074105988584e-09	0.485683419965362
ALZJ	MAFbin10	WBL	0.0984438246852752	0.164401993784326	0.0423094320702138	1.67000819309813	0.429782489714078	0.116963278765082	1.3354792210138e-09	1.11124800468416e-09	1.20178323415156
ALZJ	MAF_Adj_Predicted_Allele_Age	WBL	-4.58004326469286e-05	-0.432204891880919	0.162872736306893	9436.69888912944	-3556.1396889515	0.0146818354208732	-4.50894570368625e-10	4.96147953907015e-10	-0.908790546888215
ALZJ	MAF_Adj_LLD_AFR	WBL	0.0028568389804532	-0.448462909970095	0.0937705022935212	-156.978714249745	32.8231667710743	0.000427553238902778	-1.76510060057022e-10	3.23893043456723e-10	-0.544964035575547
ALZJ	Recomb_Rate_10kb	WBL	1.55195338789963	1.98040532902052	0.493473397203888	1.27607268650042	0.317969212897392	0.407379000738934	6.59667712356495e-11	2.22857749527035e-10	0.296003936931289
ALZJ	Nucleotide_Diversity_10kb	WBL	4.60807566235437	3.77270698946976	0.237913934978771	0.818716372278965	0.0516297805008729	0.000161108139798711	-5.48870985622537e-11	1.47787480445697e-10	-0.371392071890836
ALZJ	Backgrd_Selection_Stat	WBL	0.177760010322218	0.274264693345285	0.0209715994276729	1.54289309979301	0.117977037634384	2.52509101697817e-11	-2.6587456153426e-10	1.40442570088991e-09	-0.189311945349468
ALZJ	CpG_Content_50kb	WBL	0.0100493592048137	0.0144255490010904	0.00084848677934807	1.43546953662284	0.0844319286489071	7.29359904437687e-06	2.06181856670833e-08	7.71584736980309e-08	0.267218682263921
ALZJ	MAF_Adj_ASMC	WBL	-0.000264788753110839	-0.483651624696959	0.128267295728789	1826.55652483286	-484.413685331631	3.27339211061906e-05	-2.92356807912472e-10	3.76411313903855e-10	-0.776695059668551
ALZJ	GTEx_eQTL_MaxCPP	WBL	0.0103325990422891	0.227693536583064	0.0620565639668545	22.0364242966522	6.00590071412531	0.000472405357498079	7.77107699157265e-08	2.42681877349592e-08	3.2021661759185
ALZJ	BLUEPRINT_H3K27acQTL_MaxCPP	WBL	0.0165409466576741	0.150028286938106	0.0563136924239199	9.07011491198425	3.40450238969808	0.0144643664041021	2.75187962112267e-08	1.77761947691809e-08	1.54807013360006
ALZJ	BLUEPRINT_H3K4me1QTL_MaxCPP	WBL	0.0133704736706728	0.0640085315733667	0.0356951075360167	4.78730470961286	2.66969655789469	0.156250741181045	3.85791413037422e-10	1.55322117524965e-08	0.0248381504955605
ALZJ	BLUEPRINT_DNA_methylation_MaxCPP	WBL	0.0317248847995081	0.186144921093934	0.0542404699392193	5.86747350763651	1.70971369264233	0.00528068574370661	1.30421642664155e-08	8.79994323437714e-09	1.48207368150581
ALZJ	synonymous	WBL	0.00311967088403995	0.0395370579400849	0.0422717640647635	12.673470827437	13.5500716697467	0.387957007610556	-2.43370154757015e-08	4.68123853902298e-08	-0.519884113420567
ALZJ	non_synonymous	WBL	0.00271269159213355	0.00641176213433337	0.0477381035089617	2.36361632591285	17.598057828393	0.937298408918269	-4.57642893156373e-08	3.34351274005789e-08	-1.36874876435628
ALZJ	Conserved_Vertebrate_phastCons46way	WBL	0.0294265839746531	0.00374410255713215	0.115788854108475	0.127235378743152	3.93483845111655	0.821040008638218	-9.64086932728213e-09	1.10195624423214e-08	-0.874886764129193
ALZJ	Conserved_Vertebrate_phastCons46way.flanking.500	WBL	0.377578395981113	0.533822574852992	0.208813568102128	1.41380592887442	0.553033675455767	0.438889171297797	-9.76119914934733e-09	4.8713213248437e-09	-2.00380933599377
ALZJ	Conserved_Mammal_phastCons46way	WBL	0.021445827513647	0.000919589218380285	0.116492605547583	0.0428796332431149	5.43194733210704	0.85709605548902	-8.83271077400982e-09	2.03108229534678e-08	-0.434877050242897
ALZJ	Conserved_Mammal_phastCons46way.flanking.500	WBL	0.317851162770394	0.787730468615232	0.184636799749905	2.47829978581599	0.580890748174739	0.00669081545169296	1.37117874455462e-08	5.37942302468629e-09	2.54893273546671
ALZJ	Conserved_Primate_phastCons46way	WBL	0.0192789649965909	0.0558628307378621	0.0887469283425058	2.89760527848566	4.60330356729207	0.67995944358495	-7.56650502694019e-11	1.54139999791152e-08	-0.0049088523661556
ALZJ	Conserved_Primate_phastCons46way.flanking.500	WBL	0.156616343274273	0.182596485290026	0.167379738716839	1.16588397783146	1.06872459934604	0.87619061560159	-5.19046648777507e-09	3.66488876198616e-09	-1.4162684940435
ALZJ	BivFlnk	WBL	0.0135392809730297	0.201956610297584	0.0729016623575893	14.9163467912278	5.38445597685797	0.00687311013999985	2.09049260160534e-08	1.21371407394154e-08	1.72239298075902
ALZJ	BivFlnk.flanking.500	WBL	0.0176152860347507	-0.148375632099468	0.0959239631203199	-8.42311795600472	5.44549562982315	0.0653776148810629	-2.79048855459545e-08	1.2164992520299e-08	-2.29386787533089
ALZJ	Human_Promoter_Villar	WBL	0.0152170631776587	0.303105500510129	0.106000344250799	19.9187909632353	6.9658871106237	0.00525669990229175	3.28028816585491e-08	2.80408809349578e-08	1.16982350642396
ALZJ	Human_Promoter_Villar.flanking.500	WBL	0.00358759633228382	-0.0515016755994591	0.0519062270172884	-14.3554822865687	14.4682462043453	0.264901285143479	-5.14472447598229e-08	3.69298077385079e-08	-1.39310892502095
ALZJ	Human_Enhancer_Villar	WBL	0.0332287510722242	0.188205826370227	0.069708566998828	5.66394523709761	2.09783891207085	0.0237428935841528	2.00160109039809e-08	1.07352213466779e-08	1.8645177642448
ALZJ	Human_Enhancer_Villar.flanking.500	WBL	0.00979789213604861	-0.0169244163363306	0.0721656193427935	-1.72735279194001	7.36542292370012	0.709443777984131	5.09401574214517e-10	1.7203708959903e-08	0.0296099855793764
ALZJ	Ancient_Sequence_Age_Human_Promoter	WBL	0.00417187353353558	0.128357375645863	0.050688931386288	30.7673218313218	12.1501601088397	0.0194692222823016	4.51783471705771e-08	3.29903969588537e-08	1.3694393319039
ALZJ	Ancient_Sequence_Age_Human_Promoter.flanking.500	WBL	0.00532162361232066	0.0933818798366383	0.0731652860813052	17.547629565616	13.74867736078	0.208414786013737	2.28902152081186e-08	4.24023364714981e-08	0.5398338184384
ALZJ	Ancient_Sequence_Age_Human_Enhancer	WBL	0.00513794566457082	0.058094548940886	0.0442778961061023	11.306960550689	8.61782101189287	0.224019981158925	4.78120785604906e-09	2.0853996270457e-08	0.229270581716867
ALZJ	Ancient_Sequence_Age_Human_Enhancer.flanking.500	WBL	0.00902909750830958	-0.0773278581979972	0.0642727041404819	-8.5642953935132	7.11839739036277	0.186034597901493	-3.81693436274027e-08	2.11502257918878e-08	-1.80467783195216
ALZJ	Human_Enhancer_Villar_Species_Enhancer_Count	WBL	0.0663173091952975	0.358486935134478	0.144156267733059	5.40563149326176	2.17373517536024	0.0329070426338933	8.11968000857997e-11	1.77661805756043e-09	0.0457030140723074
ALZJ	Human_Promoter_Villar_ExAC	WBL	0.00249660976511889	0.0501648163062843	0.025259052561929	20.0931747552848	10.1173410898384	0.0548226017564415	-3.96437019293176e-09	2.59353499901289e-08	-0.152855858680936
ALZJ	Human_Promoter_Villar_ExAC.flanking.500	WBL	0.000576889788362373	0.00694852127748771	0.0216767099912384	12.0447985345911	37.5751320763927	0.768736429189519	7.26846924727634e-08	9.6119171543558e-08	0.756193497150828
BRC	network	WBL	0.298163203732927	0.371478942488195	0.0394294695093548	1.24589130327745	0.13224123237109	0.0583726926014935	-9.68728921156391e-09	5.95281570050326e-09	-1.62734572997866
BRC	outdegree	WBL	0.0733816906665243	0.129799509877061	0.0233388698215003	1.76882691987736	0.318047589385225	0.01581262413867	5.22455320530544e-09	1.08638292907868e-08	0.480912675030357
BRC	corescore	WBL	0.0742717060239483	0.134808104004657	0.0218251332359045	1.81506674912232	0.293855283583593	0.00445715421777452	9.9816043414877e-09	9.21033000630157e-09	1.08374014119564
BRC	base	WBL	1	1.00000000000006	2.95359997518686e-08	1.00000000000006	2.95359997518686e-08	NA	1.72651151327362e-08	2.0405910515785e-08	0.846084036259044
BRC	Coding_UCSC	WBL	0.0142523342126034	0.0311237756548484	0.034456844846999	2.18376689674633	2.41762818167208	0.624055466082786	-1.07314121031507e-07	1.31640941358325e-07	-0.815203233311737
BRC	Coding_UCSC.flanking.500	WBL	0.0493601744906924	0.0921497979283373	0.0480951765855561	1.86688557889343	0.974372094138871	0.372786717341474	-4.16999847552563e-08	2.74538710602275e-08	-1.5189109274891
BRC	Conserved_LindbladToh	WBL	0.0246818501506948	0.110804017730959	0.0761103277676775	4.48929140459268	3.08365569448751	0.253366824952879	-1.61373155698713e-07	2.01438503810689e-07	-0.801103823975832
BRC	Conserved_LindbladToh.flanking.500	WBL	0.305610891195665	0.586916496493378	0.100927915989744	1.9204698307614	0.330249735521128	0.00790624443928783	-1.24648493801551e-08	2.82809029845643e-08	-0.44075146352146
BRC	CTCF_Hoffman	WBL	0.0238010690593825	0.0113728622066331	0.0469837705130738	0.47782988983639	1.9740193348396	0.790678917889817	-6.8648903994283e-08	5.06699578978153e-08	-1.35482457144972
BRC	CTCF_Hoffman.flanking.500	WBL	0.046949359452539	-0.00686462916022518	0.0723209054276584	-0.146213478528171	1.5404023882534	0.455991629340618	-3.85593501254659e-08	3.79423254050411e-08	-1.01626217459889
BRC	DGF_ENCODE	WBL	0.135363595870235	0.312707656241874	0.151313061941196	2.31013112670004	1.11782684974069	0.245815741805851	4.70761140651726e-09	3.65798498046455e-08	0.128694115248101
BRC	DGF_ENCODE.flanking.500	WBL	0.402869707695183	0.584746589084789	0.165326300122968	1.4514533555529	0.410371633719497	0.265193982251669	1.89995932698943e-08	1.6766645547289e-08	1.13317796432849
BRC	DHS_peaks_Trynka	WBL	0.109981620452523	0.227340320621189	0.112212649959728	2.06707556849763	1.02028547586429	0.29940789368198	-4.31276779292676e-08	4.45296490398136e-08	-0.968516008080536
BRC	DHS_Trynka	WBL	0.165774216820904	0.446467668280676	0.134333247993911	2.69322743212246	0.810338607354358	0.0423745045069453	3.0669221379485e-08	4.63551137283268e-08	0.661614629169675
BRC	DHS_Trynka.flanking.500	WBL	0.330093952781336	0.257612688410435	0.160019131496622	0.78042231988747	0.484768442888209	0.649450106097286	-1.56587647722629e-08	1.89841089070768e-08	-0.824835384631919
BRC	Enhancer_Andersson	WBL	0.00431290596142394	0.034747647725091	0.0311766352699357	8.05666713716587	7.22868422098461	0.327361508870344	1.19854836032056e-07	1.77641568792451e-07	0.674700391618865
BRC	Enhancer_Andersson.flanking.500	WBL	0.0147058206265634	0.0787921524810047	0.0442704781282397	5.35788885787719	3.01040514857586	0.152018293128248	7.60223279835965e-08	7.53180084184872e-08	1.00935127707037
BRC	Enhancer_Hoffman	WBL	0.041928437123966	0.0798269660291734	0.0610182538888078	1.90388603784959	1.45529521428144	0.531447289911428	-8.1048458403716e-08	4.38658308251736e-08	-1.84764443939824
BRC	Enhancer_Hoffman.flanking.500	WBL	0.0478771513531474	0.0781335722277647	0.0567086792908185	1.63195950509759	1.18446226828595	0.589965510328609	-1.89654002459299e-08	3.62482535581189e-08	-0.523208662053789
BRC	FetalDHS_Trynka	WBL	0.0836951906431028	0.181169357567251	0.115602713791523	2.16463283224722	1.38123484639018	0.399895553998748	-5.40658334657862e-08	5.15647327492008e-08	-1.04850409540083
BRC	FetalDHS_Trynka.flanking.500	WBL	0.199534022142427	0.291961106494374	0.108399478352479	1.46321466063553	0.54326313472047	0.392845071914274	-2.50696872021519e-09	1.95827981180868e-08	-0.128018922786103
BRC	H3K27ac_Hnisz	WBL	0.388995306810171	0.756228329653333	0.0621535262936032	1.94405515031669	0.159779630256398	6.16352665903908e-07	8.80493879201129e-09	9.216277705305e-09	0.955368216274891
BRC	H3K27ac_Hnisz.flanking.500	WBL	0.0314171559568488	0.0678199170877755	0.0489648068720466	2.15869053140665	1.55853721894176	0.449909718710863	4.05812114826974e-08	3.85565210586165e-08	1.05251226948102
BRC	H3K27ac_PGC2	WBL	0.268459088087679	0.514384523432112	0.117668374620271	1.91606299155763	0.438310267156389	0.0397278727141963	-6.79696709744801e-09	1.90735191462466e-08	-0.356356215406928
BRC	H3K27ac_PGC2.flanking.500	WBL	0.0666191857492776	0.222473844042727	0.102008155741664	3.33948608858732	1.53121288701385	0.12122145906952	5.51656132461993e-08	3.55578825454082e-08	1.55143133665936
BRC	H3K4me1_peaks_Trynka	WBL	0.168902954075308	0.528329949719051	0.162924702885476	3.12800893632379	0.964605407746942	0.0331291462714004	3.48119935998041e-08	3.45936851743128e-08	1.00631064381812
BRC	H3K4me1_Trynka	WBL	0.423498554501562	0.807825997284613	0.0942764233539638	1.90750591400574	0.22261332973125	7.68612780247521e-05	-1.52010218703677e-08	1.58405702688792e-08	-0.959625923331308
BRC	H3K4me1_Trynka.flanking.500	WBL	0.1822377380279	0.0198527013608341	0.0946000440206435	0.108938475508266	0.519102382658857	0.0769427995476671	-2.11277154304512e-08	1.58373717530717e-08	-1.33404176904248
BRC	H3K4me3_peaks_Trynka	WBL	0.0413567521037757	0.206312725509548	0.0913871571938243	4.98861044483985	2.20972761508226	0.0688775874554862	3.54113707714625e-08	6.87867365038271e-08	0.514799401327788
BRC	H3K4me3_Trynka	WBL	0.1328513718006	0.451041451538486	0.102003651115349	3.39508313256612	0.767802768859998	0.00375850960951331	3.13586377435853e-08	2.98355163933011e-08	1.05105061129849
BRC	H3K4me3_Trynka.flanking.500	WBL	0.122129381470387	0.143739161386183	0.120690109648452	1.17694169622103	0.988215187822892	0.856222048208607	1.08584833916445e-08	2.4939021733278e-08	0.435401336418708
BRC	H3K9ac_peaks_Trynka	WBL	0.0381868803912374	0.114324727347139	0.0917845540070439	2.99382212361534	2.40356250803104	0.408417535680186	-3.48447140443855e-08	7.01732985935279e-08	-0.496552317516384
BRC	H3K9ac_Trynka	WBL	0.125305801117078	0.372952701659601	0.133426774803737	2.97634026784712	1.06480923959036	0.0661374309370482	9.03242368014051e-09	3.18665265107544e-08	0.28344550439447
BRC	H3K9ac_Trynka.flanking.500	WBL	0.104472289394513	0.144755367202649	0.145740741075047	1.38558624532499	1.3950181614638	0.779739929581348	4.51310361911575e-09	3.56866383070909e-08	0.126464801203172
BRC	Intron_UCSC	WBL	0.38754670230086	0.47577553155567	0.0428299751440072	1.2276598632655	0.110515648539198	0.0382338195166928	-4.18803977572247e-09	3.47830322203728e-09	-1.20404677464246
BRC	Intron_UCSC.flanking.500	WBL	0.00933483566448184	0.0381392469244513	0.0297751681966229	4.08569023550865	3.18968316816916	0.338602257323068	3.3034986839006e-08	9.97305629724128e-08	0.33124235795344
BRC	PromoterFlanking_Hoffman	WBL	0.00827558139359179	-0.0129163338090162	0.0227162206529149	-1.56077660223582	2.74496975771457	0.349199303646853	-1.2956425906341e-07	6.96885092963077e-08	-1.85919114028566
BRC	PromoterFlanking_Hoffman.flanking.500	WBL	0.0248863471711329	0.00282011010704966	0.0396285942233862	0.113319567860118	1.59238292188392	0.576226488246634	-6.29454430119115e-08	4.74083473828076e-08	-1.32772911284266
BRC	Promoter_UCSC	WBL	0.0462813022732916	0.0718156331651433	0.0464004087616687	1.55172023339082	1.00257353364159	0.583405283359082	-4.49596711753334e-08	2.43139995084986e-08	-1.84912692622283
BRC	Promoter_UCSC.flanking.500	WBL	0.0105772641958793	0.038834747006251	0.0445760967949333	3.6715303964309	4.21433141589669	0.521182256340669	4.06775765812736e-08	9.98929295932587e-08	0.407211769110221
BRC	Repressed_Hoffman	WBL	0.460045597127102	0.188682988405251	0.0920186292049113	0.410139754805915	0.200020671384642	0.00385036474868922	-2.74075425766208e-08	1.87962611144774e-08	-1.4581379993445
BRC	Repressed_Hoffman.flanking.500	WBL	0.258430507194585	0.27928766748991	0.09238398006774	1.08070703618448	0.357480937798801	0.820804221976694	-3.52112561347589e-09	1.14661083086244e-08	-0.307089861590391
BRC	SuperEnhancer_Hnisz	WBL	0.167193943261647	0.437079016894183	0.0337640932575387	2.6142036509671	0.201945672186822	3.81207578351788e-10	9.64837569257866e-09	8.20992914063441e-09	1.17520815677017
BRC	SuperEnhancer_Hnisz.flanking.500	WBL	0.00317071119127573	0.000184308231079558	0.0165266767796771	0.0581283566875106	5.21229332559537	0.855615997021108	-4.14623842962092e-08	1.24441722482731e-07	-0.333187161580498
BRC	TFBS_ENCODE	WBL	0.130955157228491	0.574874392719239	0.108379115199141	4.38985684020215	0.827604788485269	0.000181547203186704	8.23299732340771e-08	3.16096556593391e-08	2.60458304643861
BRC	TFBS_ENCODE.flanking.500	WBL	0.210074685065354	0.107310857480514	0.122166774853813	0.510822412739208	0.581539726292139	0.404002051529543	-7.370648814389e-10	1.58949878183719e-08	-0.0463708994219534
BRC	Transcr_Hoffman	WBL	0.345226228606514	0.380627622109987	0.0854924907449891	1.10254549211504	0.247641933494088	0.677384345304391	-2.81878155668245e-08	1.57156154100908e-08	-1.79361831091422
BRC	Transcr_Hoffman.flanking.500	WBL	0.416744780163185	0.2416673416455	0.105901184231132	0.579892906039208	0.254115202569939	0.108260464307942	-1.28281927054906e-08	1.26315702771297e-08	-1.01556595292962
BRC	TSS_Hoffman	WBL	0.0178033292719352	0.0886401756045654	0.042296494485355	4.97885391269463	2.37576319795592	0.101459496671358	-4.18049779327493e-08	5.79057174083396e-08	-0.721949054494032
BRC	TSS_Hoffman.flanking.500	WBL	0.0165237957803433	0.0263105382542403	0.0334852602027729	1.59228173744069	2.02648717328054	0.768798110925986	1.66854881817356e-09	5.19344233508874e-08	0.0321279935448644
BRC	UTR_3_UCSC	WBL	0.0111607019183936	0.0215454660193994	0.0299138079651372	1.93047589452156	2.68028016372673	0.726511845388274	3.85276315061369e-08	1.10338356109462e-07	0.349177138980712
BRC	UTR_3_UCSC.flanking.500	WBL	0.0152578618442978	0.0276212318422166	0.0243513707369384	1.81029505471235	1.59598841472267	0.610530849531484	7.62703751339151e-09	3.81806720491973e-08	0.199761740798165
BRC	UTR_5_UCSC	WBL	0.00544888858891515	0.0180800036995997	0.016179018314292	3.31810852884392	2.96923272522135	0.433402169268753	1.92094683304027e-08	7.6081526873231e-08	0.252485315685238
BRC	UTR_5_UCSC.flanking.500	WBL	0.0213440826906704	0.0858205836507726	0.036496389311725	4.02081386651886	1.70990666784091	0.0885752611424866	5.56498083828935e-08	4.54293838311552e-08	1.22497387571277
BRC	WeakEnhancer_Hoffman	WBL	0.0209077216429539	0.0832368519877358	0.0577997858962262	3.98115363353268	2.76451862538094	0.276520146698267	-7.55386111451234e-10	6.36712615509271e-08	-0.0118638470960253
BRC	WeakEnhancer_Hoffman.flanking.500	WBL	0.0678156108458638	0.0109316774952075	0.0653037698717905	0.161197065968393	0.962960726258407	0.380677173688149	-4.99316621301237e-08	2.87324228890898e-08	-1.73781592742336
BRC	GERP.NS	WBL	1.74593779093154	3.10539364498534	0.223035432606649	1.77863934277318	0.127745349098405	4.68372795986217e-07	3.16717287965644e-09	3.94768016244891e-09	0.802287102633895
BRC	GERP.RSsup4	WBL	0.00815486435114926	0.0138589919409765	0.0495903269282321	1.69947547184196	6.08107318440476	0.90747205783849	-1.54450207394427e-07	1.70878591435058e-07	-0.903859319633529
BRC	MAFbin1	WBL	0.102390382125684	0.0400205810014084	0.0176511754255864	0.390862697946406	0.172390951758726	0.000400284818109693	2.52346152105023e-09	4.77749945107287e-09	0.528197134692197
BRC	MAFbin2	WBL	0.0998937723605655	0.105241448417454	0.02792815176165	1.05353362807829	0.279578507265134	0.846762167126583	1.85892866288099e-08	7.22108710084098e-09	2.57430583085543
BRC	MAFbin3	WBL	0.0996258107475776	0.0795743259090455	0.0173138327498609	0.798732028496745	0.173788625858504	0.248145157694431	1.31378467252529e-08	4.51666020006351e-09	2.90875251697442
BRC	MAFbin4	WBL	0.100706555674146	0.0709969460346558	0.0197649904013644	0.70498832533186	0.196263195271196	0.131135929093085	1.07796076753202e-08	5.43717342219216e-09	1.98257565802896
BRC	MAFbin5	WBL	0.0983116907320036	0.0740971422239019	0.0208662645860427	0.75369614409226	0.21224601500267	0.24288583317863	1.14991502050066e-08	5.23678751496492e-09	2.1958405171388
BRC	MAFbin6	WBL	0.0996202701879106	0.090010562212617	0.0257070209530438	0.90353662003559	0.258050102700519	0.706655933854477	1.45118048016566e-08	6.45560622497449e-09	2.24793834938622
BRC	MAFbin7	WBL	0.0997193286789274	0.127149762184187	0.0378983937464311	1.2750763956061	0.380050630589933	0.465863800749124	2.29738451040791e-08	9.61841252221855e-09	2.38852773792032
BRC	MAFbin8	WBL	0.100208408991355	0.155864212300567	0.0361830102745543	1.5554005284528	0.361077584593484	0.123427622807021	2.94191428492846e-08	8.16032776321739e-09	3.60514230591217
BRC	MAFbin9	WBL	0.101079955816555	0.182859300236849	0.0454366495333319	1.80905599690518	0.44951196472417	0.0707275234049793	3.44684323409989e-08	1.12459115674097e-08	3.06497451401693
BRC	MAFbin10	WBL	0.0984438246852752	0.0741857194793786	0.0213661608387945	0.753584287450739	0.21703911755869	0.26088290086502	8.99685284428867e-09	6.0388918274288e-09	1.48981851329489
BRC	MAF_Adj_Predicted_Allele_Age	WBL	-4.58004326469286e-05	-0.188854979695939	0.102805879564332	4123.43222064746	-2244.64865554554	0.0728145394618138	-3.82694021809373e-10	3.51130487244757e-09	-0.108989118208529
BRC	MAF_Adj_LLD_AFR	WBL	0.0028568389804532	-0.387013103609929	0.0623726461795242	-135.468994317816	21.8327482249733	1.21196753690194e-06	-4.18016084259785e-09	2.62200741390086e-09	-1.59425973413968
BRC	Recomb_Rate_10kb	WBL	1.55195338789963	1.36285248042224	0.213076011421414	0.878152972278812	0.13729536794258	0.364298141683165	-2.72152113279508e-09	1.01526865325341e-09	-2.68059210148371
BRC	Nucleotide_Diversity_10kb	WBL	4.60807566235437	3.90220331204075	0.163721731003066	0.846818411407557	0.0355293061571425	6.2581789176589e-06	-7.22733427951877e-10	8.6324009122051e-10	-0.837233389994695
BRC	Backgrd_Selection_Stat	WBL	0.177760010322218	0.219872551119842	0.0112430972205899	1.23690671890314	0.063248743067746	5.63640402997246e-05	-5.00019374764528e-09	1.11178410996217e-08	-0.449745027190164
BRC	CpG_Content_50kb	WBL	0.0100493592048137	0.0120787363091071	0.000397890062108526	1.20194094597806	0.0395935754707558	2.01399621061091e-06	-1.23553059854852e-07	5.10974048270669e-07	-0.241799089940091
BRC	MAF_Adj_ASMC	WBL	-0.000264788753110839	-0.307951036647769	0.0886941129524185	1163.00648358302	-334.961783347693	0.000443739299913938	-1.21196999652548e-09	2.84703202698346e-09	-0.425695947582863
BRC	GTEx_eQTL_MaxCPP	WBL	0.0103325990422891	0.04518683900605	0.027060286099937	4.37323066743518	2.61892346632102	0.188156010076652	9.83583739633652e-08	1.04259874613266e-07	0.943396242592927
BRC	BLUEPRINT_H3K27acQTL_MaxCPP	WBL	0.0165409466576741	0.0466301601984316	0.0227772014438453	2.8190744558624	1.37701921874453	0.186406816030283	2.31015986137047e-09	7.88772470501761e-08	0.0292880386646977
BRC	BLUEPRINT_H3K4me1QTL_MaxCPP	WBL	0.0133704736706728	0.0528503896539904	0.0225401335954054	3.95276868686514	1.68581414171179	0.0741831529549199	7.98941300316212e-08	8.80994741605505e-08	0.906862734345315
BRC	BLUEPRINT_DNA_methylation_MaxCPP	WBL	0.0317248847995081	0.125900428302655	0.0445451021338895	3.96850702841977	1.40410603270592	0.0418492200729579	1.02227587328151e-07	7.26854989950272e-08	1.40643716754486
BRC	synonymous	WBL	0.00311967088403995	-0.0105331386604518	0.0176845468903041	-3.37636213946117	5.66872197345471	0.437827376799867	-1.98372346227618e-07	2.06572461862474e-07	-0.960303926472467
BRC	non_synonymous	WBL	0.00271269159213355	0.0289704436497918	0.0147829618475086	10.6795935571159	5.44955493295929	0.0812739007605327	1.98576771291358e-07	1.41737454482181e-07	1.40101832657311
BRC	Conserved_Vertebrate_phastCons46way	WBL	0.0294265839746531	0.156081490272723	0.0610921342986486	5.30409817215498	2.07608651929395	0.0426133207372958	-2.12687951161026e-08	5.34069504863651e-08	-0.398240208856946
BRC	Conserved_Vertebrate_phastCons46way.flanking.500	WBL	0.377578395981113	0.694593297301411	0.124031960596783	1.83960021202102	0.328493266344049	0.0164600732508294	2.11105331839901e-09	2.12389440772154e-08	0.0993953988825508
BRC	Conserved_Mammal_phastCons46way	WBL	0.021445827513647	0.177400001440755	0.0603091956192523	8.27200542053538	2.81216453787454	0.0120136331703439	2.69195932241028e-07	1.75638132554713e-07	1.53267361890888
BRC	Conserved_Mammal_phastCons46way.flanking.500	WBL	0.317851162770394	0.652482204521753	0.127230769006069	2.05279162371064	0.400284107495863	0.0131723420890982	3.62200388555545e-08	3.62710203545795e-08	0.998594428871132
BRC	Conserved_Primate_phastCons46way	WBL	0.0192789649965909	0.179685399255297	0.0659286009828653	9.32028245743851	3.41971682580074	0.0176256673154813	1.70167948214443e-07	1.08549284741888e-07	1.56765609850929
BRC	Conserved_Primate_phastCons46way.flanking.500	WBL	0.156616343274273	0.323637679282337	0.114397620491542	2.06643618741353	0.730432202028904	0.139089937876647	4.27230662305622e-09	2.66831129398206e-08	0.160112751188053
BRC	BivFlnk	WBL	0.0135392809730297	0.0923845765300314	0.0531687648012545	6.82344776757803	3.92700062190649	0.140681236126958	6.09285014478147e-08	9.74304418432756e-08	0.625353845216292
BRC	BivFlnk.flanking.500	WBL	0.0176152860347507	-0.021717822229587	0.0373754042017659	-1.23289637118256	2.12175971074402	0.291698212728811	-8.78379765042394e-08	5.17222114350992e-08	-1.69826413192828
BRC	Human_Promoter_Villar	WBL	0.0152170631776587	0.071860361840511	0.0272851482842963	4.72235417580538	1.79306269322425	0.0423717056593014	-1.25200442437677e-07	6.70273031554626e-08	-1.86790213157298
BRC	Human_Promoter_Villar.flanking.500	WBL	0.00358759633228382	0.0013778888957084	0.0204324599944349	0.384070215288478	5.69530630036849	0.913164064071588	-9.10703744903687e-08	1.2068928903969e-07	-0.754585392084127
BRC	Human_Enhancer_Villar	WBL	0.0332287510722242	0.0898914628640086	0.042975897918002	2.70523146261578	1.29333473366459	0.181151125374216	-8.2721307337765e-08	5.25441236207201e-08	-1.57432081149308
BRC	Human_Enhancer_Villar.flanking.500	WBL	0.00979789213604861	0.128994697056788	0.0712627220704906	13.1655559446493	7.2732707281293	0.101035913144209	2.77922204662646e-07	1.7271594448227e-07	1.60912882418436
BRC	Ancient_Sequence_Age_Human_Promoter	WBL	0.00417187353353558	0.0718063565794504	0.0212700586244466	17.2120166160924	5.09844281075813	0.00208306744610582	4.10561111197256e-07	1.37486153461075e-07	2.98619970711082
BRC	Ancient_Sequence_Age_Human_Promoter.flanking.500	WBL	0.00532162361232066	0.0306684374003028	0.0283116213546683	5.76298506517805	5.32010969154621	0.372854192746425	1.7304026224135e-07	1.47599288961777e-07	1.17236514795245
BRC	Ancient_Sequence_Age_Human_Enhancer	WBL	0.00513794566457082	0.0728448697368979	0.0367664487196289	14.1778201819467	7.15586561632119	0.0701136295848903	2.78915481370561e-07	1.95794899274618e-07	1.42452884321241
BRC	Ancient_Sequence_Age_Human_Enhancer.flanking.500	WBL	0.00902909750830958	0.0402487197319177	0.0362077873249335	4.45766807755441	4.01012252792829	0.389933634682325	2.21194257709333e-08	1.03471389108813e-07	0.213773352821927
BRC	Human_Enhancer_Villar_Species_Enhancer_Count	WBL	0.0663173091952975	0.441610623387348	0.195066884012079	6.65905521116442	2.94141735210678	0.0536041074274353	2.71716397858694e-08	1.8745374612808e-08	1.44951169806466
BRC	Human_Promoter_Villar_ExAC	WBL	0.00249660976511889	0.0432865296108278	0.0185214482441019	17.3381239693928	7.41863967003266	0.0306871934283017	2.729159471373e-07	1.8039500085935e-07	1.51287976849251
BRC	Human_Promoter_Villar_ExAC.flanking.500	WBL	0.000576889788362373	0.0103263624986636	0.0146312269458066	17.9000611676231	25.362256779307	0.503752350228629	4.70113781090953e-07	6.06060020953625e-07	0.775688487670309
HDL	network	WBL	0.298163203732927	0.499710620847386	0.0412535698144475	1.67596341396637	0.138359023843195	3.08278349523207e-06	-1.5140640904538e-09	5.54865676065637e-09	-0.272870382105722
HDL	outdegree	WBL	0.0733816906665243	0.205400358419163	0.0268411010374065	2.79906822197084	0.365773816242299	2.04570783313396e-07	2.05048504568642e-08	1.12443170299062e-08	1.82357455791473
HDL	corescore	WBL	0.0742717060239483	0.14732994776016	0.018542524735877	1.98366182288386	0.24965798860064	3.09188047065675e-05	-1.6297879386566e-08	9.69973769033455e-09	-1.68023918861293
HDL	base	WBL	1	1	0	1	0	NA	-1.81267918747255e-08	1.52576098603598e-08	-1.18804924497513
HDL	Coding_UCSC	WBL	0.0142523342126034	0.0408624063171389	0.0562391167868244	2.867067647137	3.94595832148618	0.629649913776221	-2.63042794869701e-08	9.08498004098294e-08	-0.289535908370847
HDL	Coding_UCSC.flanking.500	WBL	0.0493601744906924	0.230857586203567	0.0998633694492836	4.67700101520301	2.02315673475008	0.0786326735764502	7.88897051731746e-08	4.75104136835598e-08	1.66047186409731
HDL	Conserved_LindbladToh	WBL	0.0246818501506948	0.170148737639496	0.0620736765576976	6.89367841554238	2.51495233050631	0.023947116077935	6.31093719807436e-08	9.53888249008573e-08	0.661601314895498
HDL	Conserved_LindbladToh.flanking.500	WBL	0.305610891195665	0.316262169535645	0.150971261281028	1.0348524173936	0.493998301861468	0.94283383316291	-4.38122977275127e-08	4.04419066521308e-08	-1.08333907459836
HDL	CTCF_Hoffman	WBL	0.0238010690593825	-0.0292140524430443	0.0695727411267112	-1.22742606099569	2.92309311624325	0.442888156737634	-6.51191165120183e-08	6.5642567019986e-08	-0.992025745918676
HDL	CTCF_Hoffman.flanking.500	WBL	0.046949359452539	0.092957304587682	0.082769132072406	1.9799483032703	1.76294486309397	0.57291300861235	4.90488444680731e-09	3.97317104293544e-08	0.12345012066693
HDL	DGF_ENCODE	WBL	0.135363595870235	0.1382280508148	0.189742363127114	1.02116119128005	1.40172371978807	0.987820836808673	-4.41156751302611e-08	3.72614045016077e-08	-1.18395094657148
HDL	DGF_ENCODE.flanking.500	WBL	0.402869707695183	0.576582483178274	0.202268686852076	1.43118847648512	0.502069733684509	0.383296558552955	-1.82201168227093e-08	1.8810347497546e-08	-0.968622021740233
HDL	DHS_peaks_Trynka	WBL	0.109981620452523	0.238363447851984	0.185505139429195	2.16730256265756	1.68669218243856	0.486975577695677	6.5874992914601e-08	5.92711680194964e-08	1.11141715467683
HDL	DHS_Trynka	WBL	0.165774216820904	0.239925109102498	0.179548887064893	1.44730051333437	1.08309295925596	0.680012193760879	1.20567278386563e-08	4.00373435904724e-08	0.301137057492631
HDL	DHS_Trynka.flanking.500	WBL	0.330093952781336	0.719246961907126	0.238289514311971	2.17891589908518	0.721883913062233	0.108790942752274	2.51428144574878e-08	3.13395138237737e-08	0.802272000735854
HDL	Enhancer_Andersson	WBL	0.00431290596142394	-0.0317412459336775	0.0400433130418918	-7.35959610934755	9.28453191422499	0.368807442630905	-2.00174674389926e-07	2.04527045058153e-07	-0.978719828143074
HDL	Enhancer_Andersson.flanking.500	WBL	0.0147058206265634	-0.0201878659764766	0.0609091434890106	-1.37278064850124	4.14183914218219	0.563584200213019	-9.54304911653967e-08	8.77189497831091e-08	-1.08791192098577
HDL	Enhancer_Hoffman	WBL	0.041928437123966	0.0633239552034682	0.0940406721280929	1.51028656318012	2.24288522489048	0.818149589302812	-6.92005176873067e-08	5.34894295488016e-08	-1.29372323225416
HDL	Enhancer_Hoffman.flanking.500	WBL	0.0478771513531474	0.200686018940729	0.0924505250579524	4.19168670793394	1.9309946904741	0.11155452012481	8.56812388826911e-09	4.01647704434256e-08	0.213324358478229
HDL	FetalDHS_Trynka	WBL	0.0836951906431028	0.0204959296585885	0.133349980683713	0.244887782692177	1.59328128246162	0.634986359911772	-7.89425173023418e-08	4.84910515255424e-08	-1.62798113917491
HDL	FetalDHS_Trynka.flanking.500	WBL	0.199534022142427	0.639828520954694	0.1578611586002	3.20661365958927	0.791149082774059	0.00807322813138407	2.27226348143757e-08	2.74824333973334e-08	0.826805781200602
HDL	H3K27ac_Hnisz	WBL	0.388995306810171	0.716272157565743	0.0600280875369688	1.8413388157284	0.154315711490736	2.24270455237468e-05	-1.11428127278528e-08	7.54491723456133e-09	-1.4768634805973
HDL	H3K27ac_Hnisz.flanking.500	WBL	0.0314171559568488	0.0479831645197139	0.0662176920949611	1.52729179514589	2.10769212165196	0.801363936495068	9.02358967836842e-09	4.79454930996715e-08	0.188205169975199
HDL	H3K27ac_PGC2	WBL	0.268459088087679	0.761760593813096	0.161275985703243	2.83752954403355	0.60074697732181	0.00777418229576712	8.62715993855585e-09	2.09418293565601e-08	0.411958276980868
HDL	H3K27ac_PGC2.flanking.500	WBL	0.0666191857492776	-0.0668174305061685	0.14478307842332	-1.00297579075249	2.17329402626164	0.365559003258692	-4.63770804740974e-08	4.65060991654499e-08	-0.997225768368715
HDL	H3K4me1_peaks_Trynka	WBL	0.168902954075308	0.373883156544984	0.213959589254076	2.21359749799451	1.26676049229239	0.336207696617856	1.04182757429795e-08	4.40928952125723e-08	0.236280146557691
HDL	H3K4me1_Trynka	WBL	0.423498554501562	0.87592241268567	0.151219282545304	2.06830083214001	0.357071543545838	0.00677369819249799	6.54257330223477e-09	2.25057758824984e-08	0.290706409607615
HDL	H3K4me1_Trynka.flanking.500	WBL	0.1822377380279	0.0771220466491967	0.156862847963647	0.42319470974442	0.860759410543344	0.506006542656001	-2.70709304768344e-09	2.24638627255741e-08	-0.120508795871582
HDL	H3K4me3_peaks_Trynka	WBL	0.0413567521037757	-0.0705164528363824	0.124922314443425	-1.70507714579319	3.02060263654071	0.379503015628748	-1.30938426028654e-07	9.17510600605386e-08	-1.42710532109666
HDL	H3K4me3_Trynka	WBL	0.1328513718006	0.338920278122365	0.11160029695333	2.55112366194502	0.840038724785123	0.0759861814425855	3.36225085192775e-08	3.39468727037859e-08	0.990444946509839
HDL	H3K4me3_Trynka.flanking.500	WBL	0.122129381470387	0.317862588593926	0.13296960944665	2.60267091151197	1.08876019714299	0.150103356992401	1.9420108432051e-08	2.46371817462484e-08	0.788243908417331
HDL	H3K9ac_peaks_Trynka	WBL	0.0381868803912374	0.116229533210912	0.116954361750985	3.04370328291029	3.0626843709868	0.498519936558884	1.73998988468734e-08	8.32814466630463e-08	0.208928873645445
HDL	H3K9ac_Trynka	WBL	0.125305801117078	0.44000130421917	0.104794757127672	3.51142006432776	0.836312095636808	0.00238179930552808	2.89611080751691e-08	3.46080738449968e-08	0.836830972011923
HDL	H3K9ac_Trynka.flanking.500	WBL	0.104472289394513	0.30932766385481	0.158352347549977	2.96085847881359	1.51573540187294	0.210318463600663	3.15949476642786e-08	3.44713383946343e-08	0.916557033631062
HDL	Intron_UCSC	WBL	0.38754670230086	0.502034254095086	0.0690059156924821	1.29541614240171	0.178058322475188	0.104356199293464	-6.27329731578687e-09	3.20869973458722e-09	-1.95509017193655
HDL	Intron_UCSC.flanking.500	WBL	0.00933483566448184	0.0774418552692829	0.0613519285144409	8.2960062772119	6.5723629980846	0.265673250641712	1.2950494210531e-07	1.55438921112484e-07	0.833156465436304
HDL	PromoterFlanking_Hoffman	WBL	0.00827558139359179	-0.0632897130996419	0.0384330741999669	-7.64776637308532	4.64415397203726	0.0662154957087416	-3.14481805420397e-07	1.10381934812873e-07	-2.84903327662745
HDL	PromoterFlanking_Hoffman.flanking.500	WBL	0.0248863471711329	0.0322463716255255	0.0578512321912002	1.2957454705498	2.32461726075674	0.898194456687734	-8.67877923494219e-08	5.76103717906338e-08	-1.50646124390281
HDL	Promoter_UCSC	WBL	0.0462813022732916	0.153459828043075	0.0771672587523809	3.31580617885152	1.66735279609695	0.175777806389598	-2.03935213258247e-08	3.63791955049726e-08	-0.560581976669528
HDL	Promoter_UCSC.flanking.500	WBL	0.0105772641958793	-0.00215219424359872	0.0652477660453945	-0.203473620753198	6.16868075119217	0.8440286168938	-4.84593817662643e-08	1.26363875063294e-07	-0.383490785970212
HDL	Repressed_Hoffman	WBL	0.460045597127102	0.274735418268745	0.111677442459127	0.597191713135428	0.242752986131225	0.113207700084371	-4.43043239867263e-09	1.60885476048811e-08	-0.275378020905286
HDL	Repressed_Hoffman.flanking.500	WBL	0.258430507194585	0.132303631300164	0.130354229706395	0.511950515194191	0.504407281947737	0.325727868239587	-1.36432748925662e-09	1.43721214763572e-08	-0.0949287474017664
HDL	SuperEnhancer_Hnisz	WBL	0.167193943261647	0.502779236460816	0.0421023378693683	3.00716178261315	0.251817362806505	1.19187738122785e-09	1.93048904561461e-08	8.76214091135103e-09	2.20321616046341
HDL	SuperEnhancer_Hnisz.flanking.500	WBL	0.00317071119127573	0.016366713607977	0.029392800546153	5.16184307577753	9.27009707696739	0.650187809074912	6.76826355061885e-08	1.91148183759572e-07	0.354084638289425
HDL	TFBS_ENCODE	WBL	0.130955157228491	0.265328588166331	0.188855479499628	2.02610262766043	1.44213854189883	0.474238223349139	7.27954263507093e-09	3.88424354136185e-08	0.18741210630986
HDL	TFBS_ENCODE.flanking.500	WBL	0.210074685065354	0.297003120043008	0.190805968453427	1.41379776411713	0.908276827329612	0.648016065352013	-1.43779723300875e-08	2.35251848053315e-08	-0.611173618786157
HDL	Transcr_Hoffman	WBL	0.345226228606514	0.391402706399681	0.111534946169292	1.13375715390906	0.323077845560857	0.679616045365554	2.69801301182842e-09	1.23166847685742e-08	0.219053508514918
HDL	Transcr_Hoffman.flanking.500	WBL	0.416744780163185	0.448859746661729	0.146914301283927	1.07706147269792	0.352528233770317	0.825274033416128	1.80809050183015e-08	1.20869701992444e-08	1.49590052099507
HDL	TSS_Hoffman	WBL	0.0178033292719352	0.0105789689865399	0.0550784152123301	0.594212960112824	3.09371434808851	0.895155081652089	-1.87601132297254e-07	8.39167053580884e-08	-2.23556360437084
HDL	TSS_Hoffman.flanking.500	WBL	0.0165237957803433	0.235169184664624	0.0678018589321599	14.2321526960761	4.10328594189096	0.00378806242135979	2.49902955778097e-07	1.02069208465871e-07	2.44836772552867
HDL	UTR_3_UCSC	WBL	0.0111607019183936	-0.012152875666581	0.033320750065842	-1.08889886634748	2.98554251421473	0.489274729901909	-1.00688269531555e-07	7.33685388771721e-08	-1.3723630192516
HDL	UTR_3_UCSC.flanking.500	WBL	0.0152578618442978	0.079942431564983	0.0535585755727813	5.23942557487889	3.51022811186334	0.238237876280241	3.07494879496603e-08	6.69490526772467e-08	0.459296834234531
HDL	UTR_5_UCSC	WBL	0.00544888858891515	0.0985110980162117	0.0449668206072641	18.0791176785328	8.252475688114	0.0314497283454165	2.64557169736806e-07	1.77369458656792e-07	1.49155988714337
HDL	UTR_5_UCSC.flanking.500	WBL	0.0213440826906704	-0.00976170827842839	0.0476292271350603	-0.457349627992928	2.23149562458729	0.508439079636792	-1.38708601299333e-07	5.13444149639995e-08	-2.70153241392642
HDL	WeakEnhancer_Hoffman	WBL	0.0209077216429539	0.0621066611812445	0.0763731822428638	2.97051310715986	3.65286966925936	0.587648532059791	2.52303936897413e-08	7.91831577596866e-08	0.318633335719108
HDL	WeakEnhancer_Hoffman.flanking.500	WBL	0.0678156108458638	0.199570260456794	0.117522314454996	2.94283658242631	1.73296845651231	0.269546000718029	2.225120558251e-08	4.03598835018802e-08	0.551319866457825
HDL	GERP.NS	WBL	1.74593779093154	2.53709935871123	0.282314048604158	1.45314419098378	0.161697656165361	0.0092807137781724	-2.87480283138841e-09	3.79318957796395e-09	-0.757885355398319
HDL	GERP.RSsup4	WBL	0.00815486435114926	0.070533627241585	0.041023968956887	8.6492704482135	5.03061328679312	0.132565919567432	5.64394071297997e-08	1.30504102576488e-07	0.432472282599093
HDL	MAFbin1	WBL	0.102390382125684	0.0477530860382773	0.0241364213073992	0.466382535614139	0.235729380106929	0.0171353373513038	2.05117398989596e-09	7.16808362189874e-09	0.286153747373922
HDL	MAFbin2	WBL	0.0998937723605655	0.091952559817162	0.0237719488415798	0.920503427233284	0.237972280752149	0.73929030815057	1.08336220119311e-08	7.22778020607212e-09	1.49888647732117
HDL	MAFbin3	WBL	0.0996258107475776	0.0760163990351901	0.0266287235919008	0.763019125915002	0.267287396630278	0.374034455831065	7.58579877784312e-09	7.70653502347238e-09	0.984333264526597
HDL	MAFbin4	WBL	0.100706555674146	0.0993596700597057	0.0304729163717305	0.986625641146955	0.302591188505454	0.964482538139687	1.14222257697897e-08	7.55572084019585e-09	1.51173210490048
HDL	MAFbin5	WBL	0.0983116907320036	0.0832225085737037	0.0310341947418014	0.846516909169705	0.315671457898128	0.626225765991214	7.54172680181866e-09	8.17070957797527e-09	0.923019809949911
HDL	MAFbin6	WBL	0.0996202701879106	0.120885097357444	0.0356089554940307	1.21345883854181	0.357446887333899	0.547335302415864	1.38393026668287e-08	8.855082444583e-09	1.56286547905545
HDL	MAFbin7	WBL	0.0997193286789274	0.109411996089262	0.0296367481038939	1.09719948518249	0.297201640810451	0.742417384938428	1.04473538750689e-08	6.68625430261288e-09	1.56251219325986
HDL	MAFbin8	WBL	0.100208408991355	0.1136366004001	0.0298429624248137	1.13400264053592	0.297808963590953	0.650689489169633	1.04870148430581e-08	7.82302510630567e-09	1.34053191707198
HDL	MAFbin9	WBL	0.101079955816555	0.100871584277145	0.0353891697567215	0.997938547383334	0.350110657160827	0.995256487117926	7.23579391960339e-09	9.18449916437548e-09	0.787826727413656
HDL	MAFbin10	WBL	0.0984438246852752	0.156890498352012	0.030225396548402	1.59370584039772	0.307031920438205	0.0407578803344326	1.80484161589865e-08	8.44965518678997e-09	2.13599439977184
HDL	MAF_Adj_Predicted_Allele_Age	WBL	-4.58004326469286e-05	-0.369021481475931	0.122941155468349	8057.16147532239	-2684.27934766668	0.00797160654916898	-5.57710032499735e-09	3.45849896993104e-09	-1.6125782813544
HDL	MAF_Adj_LLD_AFR	WBL	0.0028568389804532	-0.305472238348066	0.0785920676294849	-106.926655803194	27.5101495629331	0.00241551718002138	-3.58150831135615e-10	2.13261791552603e-09	-0.167939520965374
HDL	Recomb_Rate_10kb	WBL	1.55195338789963	1.60765595237819	0.448135901843283	1.03589190558999	0.288756031809548	0.899967615107984	-8.05920709451117e-10	1.64643963639316e-09	-0.48949301974814
HDL	Nucleotide_Diversity_10kb	WBL	4.60807566235437	4.32580469625891	0.180416632077625	0.93874428573266	0.0391522720756383	0.107690629740015	1.71420111086098e-09	9.29335599163751e-10	1.84454476122886
HDL	Backgrd_Selection_Stat	WBL	0.177760010322218	0.262237072372725	0.016933281748248	1.47523096953797	0.0952592302259308	2.96477631162053e-09	9.73001248657787e-09	1.40670481504026e-08	0.691688290432091
HDL	CpG_Content_50kb	WBL	0.0100493592048137	0.0134440964933502	0.000450863923583011	1.33780634360352	0.0448649425693773	9.07066137321021e-09	-2.26116332133831e-07	6.65706241525926e-07	-0.339663830724389
HDL	MAF_Adj_ASMC	WBL	-0.000264788753110839	-0.346791458355273	0.0850398959638035	1309.69104344892	-321.161284098069	9.33898199116852e-05	-2.54644593714747e-09	2.32485451396757e-09	-1.09531410324758
HDL	GTEx_eQTL_MaxCPP	WBL	0.0103325990422891	0.102450970983288	0.0321078605341301	9.9153146816187	3.10743312526883	0.00473153777824687	2.62733335807006e-07	1.08897089811012e-07	2.41267545590955
HDL	BLUEPRINT_H3K27acQTL_MaxCPP	WBL	0.0165409466576741	0.129221043699965	0.0617922604006071	7.81219154950926	3.73571487046292	0.0844595317810681	2.00385705263428e-07	1.71904135934781e-07	1.16568286256622
HDL	BLUEPRINT_H3K4me1QTL_MaxCPP	WBL	0.0133704736706728	0.108431074536955	0.0314796542400831	8.10974070236498	2.35441578327412	0.0047699248739423	2.22064164359491e-07	1.16799720869279e-07	1.90123882751418
HDL	BLUEPRINT_DNA_methylation_MaxCPP	WBL	0.0317248847995081	0.076511447783198	0.0491105273635531	2.41171711943882	1.54801278787668	0.366438197082593	-3.14555347760853e-08	7.11001771595968e-08	-0.442411482400077
HDL	synonymous	WBL	0.00311967088403995	-0.0413954405778605	0.0320389424909155	-13.2691691260245	10.2699751614264	0.166725436512773	-5.11150769031314e-07	2.23380417417762e-07	-2.28825236759841
HDL	non_synonymous	WBL	0.00271269159213355	0.0543933066123454	0.0290778790780748	20.051415638283	10.7191982908772	0.0744499398563235	2.23624935516497e-07	2.01294580194844e-07	1.11093371366501
HDL	Conserved_Vertebrate_phastCons46way	WBL	0.0294265839746531	0.059194359892679	0.0661841531586676	2.01159468403355	2.24912797270917	0.651622276623137	-1.48994683612851e-07	6.36372009083944e-08	-2.34131422322186
HDL	Conserved_Vertebrate_phastCons46way.flanking.500	WBL	0.377578395981113	0.618810910362657	0.183108725939238	1.6388938481364	0.484955516227144	0.197732255492086	1.27646553390612e-08	2.97230160272253e-08	0.429453569831849
HDL	Conserved_Mammal_phastCons46way	WBL	0.021445827513647	0.13636061904731	0.0619835775702588	6.35837525786951	2.89023948974763	0.070374509633489	1.27461499085831e-07	1.40177576899355e-07	0.909285935063253
HDL	Conserved_Mammal_phastCons46way.flanking.500	WBL	0.317851162770394	0.525318416490626	0.175650232200483	1.65271824684216	0.552617868909189	0.244536603899596	2.03788379010396e-08	3.69542504319446e-08	0.551461270701987
HDL	Conserved_Primate_phastCons46way	WBL	0.0192789649965909	0.151319774431265	0.0623119793017	7.84895737183107	3.2321226431356	0.0325401888351524	1.16240085740151e-07	8.77316449139545e-08	1.32495048798136
HDL	Conserved_Primate_phastCons46way.flanking.500	WBL	0.156616343274273	0.351310318062601	0.146447374979854	2.24312680731776	0.935070835636801	0.181366139219653	1.4028359464037e-08	2.61224246518686e-08	0.537023635860446
HDL	BivFlnk	WBL	0.0135392809730297	0.0688959063652027	0.0491410396325644	5.08859418032933	3.62951620033985	0.260560176974161	4.98725351513909e-08	9.02831376400515e-08	0.552401439017627
HDL	BivFlnk.flanking.500	WBL	0.0176152860347507	0.0211637498587487	0.0708805412323661	1.20144230510919	4.02380870185905	0.959426117181721	-7.06529929745419e-08	8.56390186313458e-08	-0.825009371939268
HDL	Human_Promoter_Villar	WBL	0.0152170631776587	0.219433036877249	0.0605371687364516	14.4201962175865	3.9782425839784	0.0010409270115336	1.93001726316545e-07	1.19452653676649e-07	1.61571736061208
HDL	Human_Promoter_Villar.flanking.500	WBL	0.00358759633228382	-0.0121954501163607	0.0444908959959963	-3.39933732416246	12.4013104806789	0.719204155873407	-2.63436098672503e-07	3.11999466520707e-07	-0.844347913828945
HDL	Human_Enhancer_Villar	WBL	0.0332287510722242	0.189044680989149	0.106183033745549	5.68919008054956	3.19551684367418	0.136096249741573	7.05299883450355e-08	7.60925104350599e-08	0.926897902852454
HDL	Human_Enhancer_Villar.flanking.500	WBL	0.00979789213604861	0.0636045996938591	0.0810489293255224	6.49166155441166	8.2720781368194	0.505248470389471	1.48185058437773e-07	1.7067484007585e-07	0.868230246308815
HDL	Ancient_Sequence_Age_Human_Promoter	WBL	0.00417187353353558	0.114788363277359	0.0415909287291839	27.5148233412718	9.96936469786428	0.0140439433913191	4.96613192051662e-07	2.45394962414738e-07	2.02373018241648
HDL	Ancient_Sequence_Age_Human_Promoter.flanking.500	WBL	0.00532162361232066	0.0701460383761969	0.0602278376412781	13.1813227477784	11.3175681011784	0.263249349604861	2.26705497313681e-07	2.8209429489852e-07	0.803651479003629
HDL	Ancient_Sequence_Age_Human_Enhancer	WBL	0.00513794566457082	0.084189039139867	0.0436426569071425	16.3857394834671	8.49418420441548	0.0601032120488348	1.86782829563127e-07	1.74697707643738e-07	1.06917733542351
HDL	Ancient_Sequence_Age_Human_Enhancer.flanking.500	WBL	0.00902909750830958	-0.0481850826954519	0.0520074231291084	-5.33664440450517	5.75998022850516	0.263261012343946	-2.78228265386463e-07	1.3514756069683e-07	-2.05869986814338
HDL	Human_Enhancer_Villar_Species_Enhancer_Count	WBL	0.0663173091952975	0.691394586936981	0.290372598013604	10.4255524738028	4.37853407409048	0.0296293552470566	3.28430189695371e-08	1.7331919899938e-08	1.89494407769877
HDL	Human_Promoter_Villar_ExAC	WBL	0.00249660976511889	0.0378438406638294	0.0201178955681313	15.1580920625083	8.05808574860449	0.0790113515962271	-2.83433712307202e-08	1.88836161714041e-07	-0.150095039919532
HDL	Human_Promoter_Villar_ExAC.flanking.500	WBL	0.000576889788362373	0.0189657741494663	0.0169139070202101	32.8759054711381	29.3191305539033	0.278458762750859	8.95017678838642e-07	6.74432804449582e-07	1.3270672377348
HGT	network	WBL	0.298163203732927	0.461772010492284	0.0292223770162007	1.54872232626634	0.0980079924361692	6.93455896675952e-09	-1.4269237553848e-10	7.39399776543948e-09	-0.0192984066353716
HGT	outdegree	WBL	0.0733816906665243	0.13886510037001	0.0188444460555456	1.892367143748	0.256800380100021	0.000459031079554492	-4.29342107041891e-09	1.29295104822907e-08	-0.332063698490328
HGT	corescore	WBL	0.0742717060239483	0.132669770014446	0.0157462657806289	1.78627605472894	0.212008941541636	0.000238138301551489	-5.45068623534936e-10	9.69855727244834e-09	-0.0562010006460823
HGT	base	WBL	1	0.999999999999979	0	0.999999999999979	0	NA	-1.51214020823471e-08	1.82678478365208e-08	-0.827760457480744
HGT	Coding_UCSC	WBL	0.0142523342126034	0.113343526101034	0.0341037522590449	7.95262898064821	2.39285381259772	0.0059969562871315	-2.46533570140766e-07	1.6686558307237e-07	-1.47743810078465
HGT	Coding_UCSC.flanking.500	WBL	0.0493601744906924	0.0550453005520805	0.0331762909213592	1.11517637690807	0.672126694519993	0.863454742244704	-6.12789779251762e-08	3.07734051090492e-08	-1.99129663123164
HGT	Conserved_LindbladToh	WBL	0.0246818501506948	0.232091940927116	0.0485756462518254	9.40334454305819	1.96807151632666	3.00682596178013e-05	1.27796382340667e-07	1.40961814820197e-07	0.906602844917089
HGT	Conserved_LindbladToh.flanking.500	WBL	0.305610891195665	0.368209201333384	0.0790580360698917	1.20483010239855	0.258688542677871	0.430938430461573	-1.94459523690949e-08	1.82630057050401e-08	-1.06477283548832
HGT	CTCF_Hoffman	WBL	0.0238010690593825	0.0533403063261107	0.0392532042155564	2.24108867517796	1.64922021433666	0.453925761153617	-1.35679698693679e-08	6.67160389780272e-08	-0.203368936123988
HGT	CTCF_Hoffman.flanking.500	WBL	0.046949359452539	0.0344902610842435	0.0517268813802289	0.734626872153808	1.10175904385915	0.809488775921476	-3.01354463669107e-08	4.41801309031619e-08	-0.682104053357477
HGT	DGF_ENCODE	WBL	0.135363595870235	0.592930692725142	0.0822139042622014	4.38028178043933	0.607356089601928	2.46870451436651e-07	1.10024611930021e-07	3.41247005341174e-08	3.22419274624902
HGT	DGF_ENCODE.flanking.500	WBL	0.402869707695183	0.345635343915268	0.0966103751019932	0.857933315196736	0.239805508472456	0.554667384489565	1.38924583818775e-08	1.80733771189609e-08	0.768669756096818
HGT	DHS_peaks_Trynka	WBL	0.109981620452523	0.432786016314564	0.0965776804318333	3.93507582934179	0.878125636215047	0.0014979592834905	4.0822037670739e-08	6.10852574008219e-08	0.668279702954804
HGT	DHS_Trynka	WBL	0.165774216820904	0.524945916931888	0.10667767301843	3.16663186229388	0.643511850420506	0.00145736878644666	2.51487628608861e-09	5.14499867654659e-08	0.0488800181339723
HGT	DHS_Trynka.flanking.500	WBL	0.330093952781336	0.268607162140577	0.116764401144499	0.813729424236106	0.353730809548782	0.599194631307497	-2.5416329312836e-09	2.054419930733e-08	-0.123715356011795
HGT	Enhancer_Andersson	WBL	0.00431290596142394	0.0219355469984685	0.0183108529984846	5.08602487387096	4.24559523492117	0.33294418805878	4.67304088333915e-08	1.60659156829197e-07	0.29086676262762
HGT	Enhancer_Andersson.flanking.500	WBL	0.0147058206265634	0.00474501332120016	0.02287137741713	0.322662260182145	1.55526019240415	0.662299271845265	-7.21674349818033e-08	6.10668042909489e-08	-1.18177847718977
HGT	Enhancer_Hoffman	WBL	0.041928437123966	0.180806990571642	0.0480036874923645	4.31227593904983	1.14489570289578	0.00397584677888914	1.35076062014663e-08	4.4306270315053e-08	0.30486895207871
HGT	Enhancer_Hoffman.flanking.500	WBL	0.0478771513531474	0.0866192495585783	0.0501602625314743	1.80919806443088	1.04768686343693	0.443055257482093	2.96549124361224e-09	4.68283367249437e-08	0.0633268540164193
HGT	FetalDHS_Trynka	WBL	0.0836951906431028	0.274774573506201	0.0813746139468981	3.28303898222668	0.972273476189327	0.0225377894614634	-5.63540849888414e-08	5.05684997526928e-08	-1.11441085388025
HGT	FetalDHS_Trynka.flanking.500	WBL	0.199534022142427	0.233976480497083	0.0965475277396221	1.17261446436474	0.483864990556381	0.720250946716248	-1.54733572311152e-08	2.5672084711889e-08	-0.602730841876247
HGT	H3K27ac_Hnisz	WBL	0.388995306810171	0.740482503850207	0.0327817122906643	1.90357696066385	0.0842727706909372	3.15763036204954e-21	1.47513929580047e-08	9.39638582043139e-09	1.56990072990931
HGT	H3K27ac_Hnisz.flanking.500	WBL	0.0314171559568488	-0.0052942817420957	0.0325322171012163	-0.168515627237786	1.03549210965814	0.259955053255511	-3.22715700556727e-08	4.09569920034383e-08	-0.7879379924425
HGT	H3K27ac_PGC2	WBL	0.268459088087679	0.494407981921827	0.061446444803828	1.84165112622431	0.22888569443311	0.00032664873685434	-2.98792058869243e-08	1.70196917785388e-08	-1.75556680318975
HGT	H3K27ac_PGC2.flanking.500	WBL	0.0666191857492776	0.1062516756783	0.0623694196971364	1.5949110527736	0.936208075731587	0.523219144250835	1.51379348270393e-08	3.72279215554803e-08	0.40662852489574
HGT	H3K4me1_peaks_Trynka	WBL	0.168902954075308	0.3345852923313	0.085261059622228	1.98093215221161	0.504793181913283	0.0577452895450199	-4.72428025546135e-08	3.34807967292111e-08	-1.4110417663208
HGT	H3K4me1_Trynka	WBL	0.423498554501562	0.878231639657409	0.0674239385395781	2.07375357087357	0.159207009853748	2.16015407906234e-10	3.42746265857076e-08	1.84649511910761e-08	1.85619914350341
HGT	H3K4me1_Trynka.flanking.500	WBL	0.1822377380279	0.00832825563167819	0.0779683925752071	0.0456999506348304	0.427838895603887	0.0247528270762786	-1.46580329404361e-08	2.08165708267082e-08	-0.704152142178452
HGT	H3K4me3_peaks_Trynka	WBL	0.0413567521037757	0.0532178811910128	0.0493966463830065	1.28680030427617	1.19440342556534	0.810352502192263	-1.69336597735023e-07	6.83248914789328e-08	-2.47840273243955
HGT	H3K4me3_Trynka	WBL	0.1328513718006	0.385723417622529	0.063049490854914	2.9034206602057	0.474586675322757	0.000120120130721945	4.14503329840192e-08	2.95231693157679e-08	1.40399333623986
HGT	H3K4me3_Trynka.flanking.500	WBL	0.122129381470387	0.177982277069911	0.0793290086764827	1.45732562408061	0.649548926895348	0.478041582795231	2.12930230493876e-08	2.59809074434235e-08	0.819564254857367
HGT	H3K9ac_peaks_Trynka	WBL	0.0381868803912374	0.211247127117516	0.054234661052332	5.53192942060776	1.42024330075355	0.00174465232599126	9.09906549736179e-08	7.2559310917149e-08	1.25401762810998
HGT	H3K9ac_Trynka	WBL	0.125305801117078	0.510069541304518	0.0596313330007737	4.07059798315277	0.475886451139306	1.11490638201143e-09	6.13630970432706e-08	2.85683554390575e-08	2.14793942809103
HGT	H3K9ac_Trynka.flanking.500	WBL	0.104472289394513	0.040736370020222	0.0761965229217528	0.389925120396201	0.729346732644256	0.403253471336507	-2.82132333192499e-08	3.26471794940129e-08	-0.864185934482453
HGT	Intron_UCSC	WBL	0.38754670230086	0.440245078043238	0.0307207203009838	1.13597941984671	0.0792697244450675	0.0804965591845264	-5.49654618640161e-09	3.14476903228614e-09	-1.74783779984179
HGT	Intron_UCSC.flanking.500	WBL	0.00933483566448184	0.0716812003983401	0.0319644034828653	7.67889258844484	3.42420634189489	0.0580234692886962	-2.79205672425485e-08	1.29616329419754e-07	-0.215409334360408
HGT	PromoterFlanking_Hoffman	WBL	0.00827558139359179	-0.0440865219565294	0.0232878200341651	-5.32730207821627	2.81404035880767	0.0279420767011455	-3.29626948910444e-07	1.08405790729467e-07	-3.04067657910495
HGT	PromoterFlanking_Hoffman.flanking.500	WBL	0.0248863471711329	0.124484744894218	0.0341136712447815	5.00213004496757	1.37077856425437	0.00448069512870814	8.60658674677506e-08	5.60307933048273e-08	1.53604584892314
HGT	Promoter_UCSC	WBL	0.0462813022732916	0.0913025436067204	0.0341637677538857	1.97277386594651	0.738176457355247	0.185718343436252	-6.0401342861108e-08	3.07775438665762e-08	-1.96251341962029
HGT	Promoter_UCSC.flanking.500	WBL	0.0105772641958793	0.0259944973549139	0.0406973347230081	2.45758230800749	3.84762391950682	0.704267662271181	1.80136486593517e-08	1.45305170232066e-07	0.123971147279772
HGT	Repressed_Hoffman	WBL	0.460045597127102	0.181197783454711	0.0960134060740366	0.393869182938075	0.208704108187584	0.00433573193930324	7.31924864848632e-10	1.79231558445128e-08	0.0408368298082234
HGT	Repressed_Hoffman.flanking.500	WBL	0.258430507194585	0.219999417374038	0.110922868090783	0.851290429145774	0.429217391146719	0.726984933822049	-8.5823874281425e-09	1.89374017517929e-08	-0.453197726944246
HGT	SuperEnhancer_Hnisz	WBL	0.167193943261647	0.371640094974128	0.0237787773289171	2.22280836090179	0.142222719705253	2.92097558495062e-13	-8.64181160386402e-10	8.84478436530478e-09	-0.0977051700408101
HGT	SuperEnhancer_Hnisz.flanking.500	WBL	0.00317071119127573	0.0108591838706309	0.0128300646291103	3.42484168867545	4.04643118061728	0.548369114947596	9.94405805464561e-08	1.51626726458671e-07	0.655824885684388
HGT	TFBS_ENCODE	WBL	0.130955157228491	0.450006088972994	0.0724106445913255	3.43633728137809	0.552942290504703	2.29662175166238e-05	3.54326107290871e-08	3.10058106744706e-08	1.14277324018693
HGT	TFBS_ENCODE.flanking.500	WBL	0.210074685065354	0.217904311169412	0.082316276944349	1.03727067876656	0.391842914907812	0.924148432569369	9.44028984364674e-09	1.87932879110161e-08	0.502322418958584
HGT	Transcr_Hoffman	WBL	0.345226228606514	0.506268027942749	0.0963961803612052	1.46648193558836	0.279226120072924	0.0953909129200742	9.61017879014243e-09	1.28137083220398e-08	0.74999200454819
HGT	Transcr_Hoffman.flanking.500	WBL	0.416744780163185	0.160208850626469	0.125262656080007	0.3844291716473	0.300574025260636	0.0408504951753678	-1.96594565074789e-08	1.82899959794546e-08	-1.07487484029863
HGT	TSS_Hoffman	WBL	0.0178033292719352	0.095268326952347	0.0358761058598758	5.3511523320824	2.01513465891069	0.0315506090740462	-3.84349591620126e-08	8.46653837787977e-08	-0.453963089123063
HGT	TSS_Hoffman.flanking.500	WBL	0.0165237957803433	0.0837810820630402	0.0373438260081399	5.07032906825839	2.26000287733912	0.0738646194856543	1.23738650153862e-07	9.35691018146383e-08	1.3224306716013
HGT	UTR_3_UCSC	WBL	0.0111607019183936	0.102587069684398	0.0276420512988997	9.19181162927818	2.47673054087608	0.00206965976800977	3.76600843629736e-07	1.50718029762995e-07	2.49871129699574
HGT	UTR_3_UCSC.flanking.500	WBL	0.0152578618442978	0.0138899178425164	0.0250360321847779	0.910344973906505	1.64086111411045	0.9563180978952	-2.36032548757186e-08	6.2651798383164e-08	-0.376737068764835
HGT	UTR_5_UCSC	WBL	0.00544888858891515	0.0366519359217795	0.0196113760203977	6.72649758270735	3.5991515885081	0.118550011938014	1.08190739938934e-07	1.36536999021466e-07	0.792391371674461
HGT	UTR_5_UCSC.flanking.500	WBL	0.0213440826906704	0.0328381936776004	0.021556414049694	1.53851510760658	1.00994801988452	0.59101268188157	-4.12950307133434e-08	4.27979883126253e-08	-0.964882517647715
HGT	WeakEnhancer_Hoffman	WBL	0.0209077216429539	0.0201477950122022	0.0387825430060651	0.963653302653961	1.8549387479116	0.98434267167341	-1.07765465808794e-07	7.26346950431433e-08	-1.48366377451965
HGT	WeakEnhancer_Hoffman.flanking.500	WBL	0.0678156108458638	0.0667606693537884	0.0550629071384963	0.984443972723726	0.811950323114352	0.984669501459581	-5.17683735600384e-08	3.2938637168182e-08	-1.57166106465526
HGT	GERP.NS	WBL	1.74593779093154	2.77783787846424	0.164019735260232	1.5910291265201	0.0939436308167196	1.23045276958723e-08	-7.12269186494754e-09	4.01032019083767e-09	-1.77609056783562
HGT	GERP.RSsup4	WBL	0.00815486435114926	0.0396617190900608	0.0298969381826733	4.86356576666678	3.66614782236812	0.296391430130473	-1.5966674636279e-07	1.74739518919831e-07	-0.913741478457682
HGT	MAFbin1	WBL	0.102390382125684	0.0393930209335094	0.0152378716465647	0.384733605986101	0.148821318274408	3.88923191689059e-05	4.33317381501811e-09	6.77281510838783e-09	0.639789178601917
HGT	MAFbin2	WBL	0.0998937723605655	0.0755771786709898	0.0176892871939661	0.75657547898176	0.177080980885543	0.170539148710827	1.82193800158131e-08	7.29630806739813e-09	2.49706835943813
HGT	MAFbin3	WBL	0.0996258107475776	0.09854940316738	0.0306484008261463	0.989195494901167	0.307635145914148	0.971665852272041	2.77041270519163e-08	1.26248601847828e-08	2.19441060308209
HGT	MAFbin4	WBL	0.100706555674146	0.0420074198012663	0.0185582345983826	0.417126963781671	0.184280303046319	0.00244455886935118	6.64061722171422e-09	7.44318343673666e-09	0.892174333489984
HGT	MAFbin5	WBL	0.0983116907320036	0.107968677834236	0.0183344590716173	1.09822826797432	0.186493172227063	0.597212179533574	3.14396915809051e-08	7.65879235477499e-09	4.10504556391368
HGT	MAFbin6	WBL	0.0996202701879106	0.105409266309972	0.0222513457664526	1.05811062458616	0.223361628356162	0.794498078633819	3.00038115136706e-08	9.41248168875362e-09	3.18766213904249
HGT	MAFbin7	WBL	0.0997193286789274	0.130689204836925	0.0271436746677954	1.3105704437473	0.272200736079879	0.256056048350637	3.95371300262498e-08	1.05243376364027e-08	3.75673333488416
HGT	MAFbin8	WBL	0.100208408991355	0.105542920234525	0.0214883692907915	1.05323416763987	0.21443678736228	0.803868139830309	2.95206836420599e-08	8.86439930437289e-09	3.33025201465113
HGT	MAFbin9	WBL	0.101079955816555	0.170934892940805	0.0287259394312929	1.69108594834595	0.284190265015807	0.0163850264334203	5.37891724051522e-08	1.22667438119447e-08	4.38495930377018
HGT	MAFbin10	WBL	0.0984438246852752	0.12392801527037	0.0251069838830828	1.25887038284593	0.255038687935478	0.305074586727033	3.67880776638582e-08	1.01501468031298e-08	3.62438872830041
HGT	MAF_Adj_Predicted_Allele_Age	WBL	-4.58004326469286e-05	-0.185719677098754	0.0698538663130752	4054.97647872566	-1525.17918010889	0.0107002990881785	1.42692687156297e-09	3.37368673669527e-09	0.422957726347979
HGT	MAF_Adj_LLD_AFR	WBL	0.0028568389804532	-0.29405812107905	0.0461976576039988	-102.931289824532	16.1709000472509	9.17111826569339e-08	-5.36214493655292e-09	2.77344543487253e-09	-1.93338757241473
HGT	Recomb_Rate_10kb	WBL	1.55195338789963	1.55607176213284	0.202576980585895	1.00265367134433	0.130530325308324	0.983635761575061	-1.28521328705022e-09	1.42980093110183e-09	-0.898875681987287
HGT	Nucleotide_Diversity_10kb	WBL	4.60807566235437	3.95076182024061	0.125999261377566	0.857356109083956	0.0273431407402696	8.57935618621724e-07	1.21354891356134e-09	1.12131700961359e-09	1.08225319259139
HGT	Backgrd_Selection_Stat	WBL	0.177760010322218	0.258223091379009	0.010189833793243	1.45265006966943	0.0573235441130561	1.72673042879829e-16	2.51379561552412e-08	1.26791250069578e-08	1.98262546835421
HGT	CpG_Content_50kb	WBL	0.0100493592048137	0.0127243962201321	0.000267044359670904	1.26618980979772	0.0265732724075568	6.11266809634339e-15	-2.87349828423533e-07	6.3901575666461e-07	-0.449675654201982
HGT	MAF_Adj_ASMC	WBL	-0.000264788753110839	-0.520698420446762	0.0704985588953944	1966.46728506932	-266.244536700107	4.38740453185971e-12	-1.36308828981753e-08	3.27909445292952e-09	-4.15690462529909
HGT	GTEx_eQTL_MaxCPP	WBL	0.0103325990422891	0.0378192726196026	0.0171024809852845	3.66018970297953	1.65519642398663	0.111837045079098	8.60671707891949e-08	1.11062594755802e-07	0.774942913754487
HGT	BLUEPRINT_H3K27acQTL_MaxCPP	WBL	0.0165409466576741	0.0711745693222748	0.0183700936004854	4.30293203861181	1.11058296605791	0.00430055297090264	1.76233370050249e-07	9.36039239198904e-08	1.88275622078702
HGT	BLUEPRINT_H3K4me1QTL_MaxCPP	WBL	0.0133704736706728	0.0348422995264065	0.0145639453410051	2.60591362614404	1.08926173445524	0.143337417436377	-3.91265588559667e-09	9.39227591112904e-08	-0.0416582298328833
HGT	BLUEPRINT_DNA_methylation_MaxCPP	WBL	0.0317248847995081	0.0835818971362469	0.0243089823026515	2.63458473259903	0.766243359314844	0.0363942100981526	3.32323947954143e-08	5.98258963621054e-08	0.555485112906126
HGT	synonymous	WBL	0.00311967088403995	0.0224406627146338	0.0238520458459175	7.19327889023131	7.64569300176604	0.419755055241731	1.48891217580107e-07	3.69582087460801e-07	0.402863728063927
HGT	non_synonymous	WBL	0.00271269159213355	0.0348004637719626	0.0145750050475776	12.828757929165	5.37289424637995	0.0294749493570197	4.79128440378164e-07	3.127785496135e-07	1.53184558522386
HGT	Conserved_Vertebrate_phastCons46way	WBL	0.0294265839746531	0.195684610765329	0.0427801898764836	6.64992616655347	1.4537939542467	0.000133389190882293	-4.23311991940724e-08	7.53037667084539e-08	-0.562139200260219
HGT	Conserved_Vertebrate_phastCons46way.flanking.500	WBL	0.377578395981113	0.465054436723555	0.0845656505984483	1.23167649863849	0.223968456613387	0.304149665697695	-3.88269054288506e-08	2.66565307932787e-08	-1.45656258610518
HGT	Conserved_Mammal_phastCons46way	WBL	0.021445827513647	0.198518968759269	0.0388609390464356	9.25676421825842	1.81205127299036	1.3390258668214e-05	1.18423701042046e-07	1.652849948556e-07	0.716481863011859
HGT	Conserved_Mammal_phastCons46way.flanking.500	WBL	0.317851162770394	0.492422846740563	0.0779729534850598	1.54922461962574	0.245312783522472	0.0262362412556329	5.9085093918518e-08	3.07307487560636e-08	1.9226701694621
HGT	Conserved_Primate_phastCons46way	WBL	0.0192789649965909	0.210831826389456	0.046310157434302	10.9358477712231	2.40210807180215	3.94781952937976e-05	2.47026547144618e-07	1.10392145343897e-07	2.2377185113585
HGT	Conserved_Primate_phastCons46way.flanking.500	WBL	0.156616343274273	0.306565043242477	0.0718253735511945	1.95742689960273	0.458607141819236	0.0427099578335499	2.97733469638557e-08	2.67690954100264e-08	1.11222835541555
HGT	BivFlnk	WBL	0.0135392809730297	0.132495276773936	0.031314606273415	9.7859906325799	2.31287070087353	0.000149381846554602	2.12356105918231e-07	9.71476991016558e-08	2.18590978357624
HGT	BivFlnk.flanking.500	WBL	0.0176152860347507	-0.00301908816180801	0.0333223522732356	-0.17139024344266	1.89167250577133	0.532738849166434	-1.05794683850484e-07	7.43653046123084e-08	-1.42263498283275
HGT	Human_Promoter_Villar	WBL	0.0152170631776587	0.108386765295678	0.0242758327262096	7.12271244656514	1.59530340662913	0.000119688347653585	-5.00017359661889e-08	9.11186501399747e-08	-0.54875413419072
HGT	Human_Promoter_Villar.flanking.500	WBL	0.00358759633228382	-0.0220282115183845	0.0224917849806772	-6.14010314375631	6.26931875759815	0.252031936299024	-4.21242674445843e-07	2.29446712894056e-07	-1.83590633804523
HGT	Human_Enhancer_Villar	WBL	0.0332287510722242	0.0693071557013186	0.0228618458432557	2.08575867178024	0.688013997082359	0.113781895243056	-1.21476852142986e-07	4.4329409421219e-08	-2.74032191560936
HGT	Human_Enhancer_Villar.flanking.500	WBL	0.00979789213604861	0.0296732629792231	0.0267498271370328	3.0285353795689	2.73016142304876	0.45866458355944	5.16213228956804e-08	1.06879409040799e-07	0.482986604800323
HGT	Ancient_Sequence_Age_Human_Promoter	WBL	0.00417187353353558	0.0600157238453983	0.0205756676654267	14.3857965403223	4.93199697930181	0.00772799827174373	3.93610420611224e-07	2.29109065610031e-07	1.71800456504498
HGT	Ancient_Sequence_Age_Human_Promoter.flanking.500	WBL	0.00532162361232066	0.0413099262672235	0.0210295306991901	7.76265464764973	3.95171327985361	0.0857560919572115	2.57337425099302e-07	1.90881869958323e-07	1.34815016824536
HGT	Ancient_Sequence_Age_Human_Enhancer	WBL	0.00513794566457082	0.0746932162828599	0.0246894530630266	14.5375644584788	4.80531610781232	0.00580305890348008	4.77310377313774e-07	1.92051777939408e-07	2.48532131509017
HGT	Ancient_Sequence_Age_Human_Enhancer.flanking.500	WBL	0.00902909750830958	0.00845103023417003	0.0286525499332404	0.935977291904584	3.17335701678613	0.983851267299837	-1.04241657509181e-09	1.28974198202893e-07	-0.00808236522976449
HGT	Human_Enhancer_Villar_Species_Enhancer_Count	WBL	0.0663173091952975	0.26491396235568	0.0589556266715756	3.99464281000208	0.888993045510297	0.000734528738988204	1.65714454266915e-08	9.91745395313037e-09	1.67093747094846
HGT	Human_Promoter_Villar_ExAC	WBL	0.00249660976511889	0.033539089132806	0.01057324746217	13.4338532202324	4.23504209984798	0.00269033351636822	2.0895133181756e-07	1.75429300569285e-07	1.19108570312652
HGT	Human_Promoter_Villar_ExAC.flanking.500	WBL	0.000576889788362373	0.00315333936306283	0.0151418119472129	5.46610362442758	26.2473218501514	0.864161292028025	5.06412414302399e-07	1.01632043528344e-06	0.498280263508787
MS	network	WBL	0.298163203732927	1.4060259447441	0.582901225588149	4.71562529225946	1.9549737133569	6.28824477735753e-09	1.10926035443754e-08	1.46918172152495e-08	0.755019163515167
MS	outdegree	WBL	0.0733816906665243	0.666760870227978	0.333233197527349	9.08620207809065	4.54109457687059	4.8383063323196e-11	5.49108916583464e-08	2.62035987243864e-08	2.09554772365078
MS	corescore	WBL	0.0742717060239483	0.346780281710987	0.169282442722067	4.66907656058379	2.27923191460666	0.000221718892412799	-6.19994161197629e-08	2.308985882248e-08	-2.68513621483909
MS	base	WBL	1	1.00000000000005	0	1.00000000000005	0	NA	-1.70187838004104e-08	3.44738041261225e-08	-0.493672927366738
MS	Coding_UCSC	WBL	0.0142523342126034	0.376645300252324	0.30775251625951	26.4269202948705	21.5931307580034	0.137612451147057	6.31013065191213e-07	3.22149069944128e-07	1.95876109560289
MS	Coding_UCSC.flanking.500	WBL	0.0493601744906924	0.386034473145795	0.305322665821731	7.82076800029521	6.18560750589129	0.19352943280257	3.65345444122338e-08	9.7450139495577e-08	0.374904998611028
MS	Conserved_LindbladToh	WBL	0.0246818501506948	0.396064763266764	0.365831094369207	16.0468020366623	14.8218667618363	0.289933654583143	1.92421629832848e-07	3.09113243169898e-07	0.622495587246929
MS	Conserved_LindbladToh.flanking.500	WBL	0.305610891195665	0.470133925971906	0.561581025429881	1.5383415300828	1.83756875690119	0.764052551752816	-7.74950520420654e-09	5.44096360613452e-08	-0.142428910854489
MS	CTCF_Hoffman	WBL	0.0238010690593825	-0.202582718601077	0.312191492763473	-8.51149660948601	13.116700429908	0.453530584417011	-1.42184114256035e-07	1.74417316988269e-07	-0.815194939993245
MS	CTCF_Hoffman.flanking.500	WBL	0.046949359452539	0.491643576112958	0.47166751225755	10.4717845322248	10.0463034588226	0.295432422607944	1.32551901770096e-07	1.29072810250909e-07	1.02695448803217
MS	DGF_ENCODE	WBL	0.135363595870235	3.94881037510175	1.8514228683485	29.1718785225479	13.6774060739592	9.98605210946569e-05	5.14929093330037e-07	1.24093010769569e-07	4.14954146197821
MS	DGF_ENCODE.flanking.500	WBL	0.402869707695183	-1.96535623478839	1.41426042081153	-4.87839169152774	3.51046602362464	0.0156083188966811	-4.39414230470275e-08	5.19467846089241e-08	-0.845893030296983
MS	DHS_peaks_Trynka	WBL	0.109981620452523	0.00825370697339567	0.736714091176487	0.0750462389937113	6.69852006312741	0.888825131502833	-4.11088231056759e-07	2.17522701859497e-07	-1.88986357535358
MS	DHS_Trynka	WBL	0.165774216820904	0.923581538537863	1.04288004922259	5.57132198389852	6.29096652798114	0.454973497057861	4.30948527442759e-08	1.58837306608086e-07	0.27131442646914
MS	DHS_Trynka.flanking.500	WBL	0.330093952781336	0.514038683128289	0.962353049398324	1.55724962180329	2.91539133416302	0.846077363078738	-2.1383393023851e-08	5.69635136475739e-08	-0.37538753589091
MS	Enhancer_Andersson	WBL	0.00431290596142394	0.579955197722247	0.316077702345146	134.469706251321	73.2864813590304	0.00170341141291996	1.5953132098444e-06	5.53747320477334e-07	2.8809407302761
MS	Enhancer_Andersson.flanking.500	WBL	0.0147058206265634	0.883515790890785	0.498652076548518	60.0793259571569	33.9084835325539	0.00243687255918416	7.11534882600726e-07	2.71689528849418e-07	2.61892641064974
MS	Enhancer_Hoffman	WBL	0.041928437123966	1.04858328622713	0.56708342326265	25.008880801516	13.5250312714019	0.00346964735726864	1.39847600859199e-07	1.24236393041284e-07	1.12565728475977
MS	Enhancer_Hoffman.flanking.500	WBL	0.0478771513531474	0.2727461938775	0.460405137804078	5.69679244000322	9.61638536946522	0.625404558198738	-7.91912040408856e-08	1.42180103202293e-07	-0.556978102120327
MS	FetalDHS_Trynka	WBL	0.0836951906431028	0.336608554895591	0.688056738398808	4.02183867805468	8.22098298733619	0.712831100210191	1.93334948411751e-08	1.63985950469602e-07	0.117897263672956
MS	FetalDHS_Trynka.flanking.500	WBL	0.199534022142427	1.52691321964703	1.02406460736034	7.65239533214605	5.13228068258636	0.0611768236407799	1.11763102485551e-07	6.82728534807957e-08	1.63700646431878
MS	H3K27ac_Hnisz	WBL	0.388995306810171	1.84453521787258	0.664544108875004	4.74179298716503	1.70836022245199	4.57862894910717e-07	-5.85199839971079e-10	2.51368051671228e-08	-0.02328059735835
MS	H3K27ac_Hnisz.flanking.500	WBL	0.0314171559568488	0.596741113452504	0.40632168336617	18.9941162806755	12.9331147581993	0.0449162954010756	2.71164016478418e-07	1.18897547342164e-07	2.28065273456029
MS	H3K27ac_PGC2	WBL	0.268459088087679	3.17372711291472	1.36919975904901	11.8220140563026	5.10021757431368	2.49166217979613e-05	1.13250987361011e-07	5.51508621170806e-08	2.05347628330068
MS	H3K27ac_PGC2.flanking.500	WBL	0.0666191857492776	-1.24356012255312	0.768053430751879	-18.6666965164251	11.5290125826884	0.013273346346203	-2.55892316195636e-07	1.06377135799913e-07	-2.40551989176461
MS	H3K4me1_peaks_Trynka	WBL	0.168902954075308	1.03306599818929	0.791205442983884	6.11632877497621	4.68437895189868	0.216228149484691	7.78479939833606e-09	1.00100269944267e-07	0.0777700140336323
MS	H3K4me1_Trynka	WBL	0.423498554501562	2.32559108219931	0.978141287431109	5.49137903182792	2.30966853849675	0.00185736247496063	4.36727140333532e-09	4.86707569983706e-08	0.0897309117974379
MS	H3K4me1_Trynka.flanking.500	WBL	0.1822377380279	-1.06251069463597	0.853933549020809	-5.83035493160752	4.68582170883879	0.0495629657118787	-9.33352533421575e-08	5.12884479117812e-08	-1.81981044742666
MS	H3K4me3_peaks_Trynka	WBL	0.0413567521037757	-0.0538328228411307	0.484706837997094	-1.30166950020758	11.7201379059175	0.839994604342374	-3.42485506156399e-07	2.08159253657384e-07	-1.64530521770657
MS	H3K4me3_Trynka	WBL	0.1328513718006	1.5487736306399	0.750231460603447	11.657942327946	5.6471487680947	0.00456217096264853	1.66230109201639e-07	8.88102071634251e-08	1.87174554041687
MS	H3K4me3_Trynka.flanking.500	WBL	0.122129381470387	-0.12859100361568	0.561686864152947	-1.05290800679981	4.59911331237798	0.654408078611059	-5.35647214074689e-08	6.85735471634849e-08	-0.781128053355126
MS	H3K9ac_peaks_Trynka	WBL	0.0381868803912374	-0.0706386905137502	0.540112832426461	-1.84981569036363	14.1439370509668	0.830542159558876	-4.00475053201858e-08	2.37688691139857e-07	-0.16848721379269
MS	H3K9ac_Trynka	WBL	0.125305801117078	-0.583706086142371	0.610783280080745	-4.65825269810928	4.87434160777656	0.122551281761781	-4.42614166692946e-07	8.66743220200395e-08	-5.10663546454522
MS	H3K9ac_Trynka.flanking.500	WBL	0.104472289394513	1.44128668473276	0.794906708385212	13.7958753760063	7.60878040475837	0.0107817511305468	5.10803123730248e-08	7.60506237902782e-08	0.671661977604378
MS	Intron_UCSC	WBL	0.38754670230086	0.334525608095738	0.233310863266885	0.863187858675259	0.602019993672301	0.815513078939296	-2.12953741286023e-08	8.09219718072081e-09	-2.63159357749429
MS	Intron_UCSC.flanking.500	WBL	0.00933483566448184	0.364735728172548	0.316008105046618	39.0725387443437	33.8525622094237	0.165879400597028	1.15025810313875e-07	4.18417748570003e-07	0.274906623122442
MS	PromoterFlanking_Hoffman	WBL	0.00827558139359179	-0.189242354716749	0.245594078020344	-22.8675600802246	29.6769575863902	0.351338709234916	-4.79719654642609e-07	3.49521076611261e-07	-1.3725056562931
MS	PromoterFlanking_Hoffman.flanking.500	WBL	0.0248863471711329	0.266752460865629	0.366773157441492	10.7188274370395	14.7379265795558	0.464043314371134	-8.22336866834814e-08	1.86083815722377e-07	-0.441917457271876
MS	Promoter_UCSC	WBL	0.0462813022732916	0.274499536320828	0.298338004844174	5.93111089873629	6.44618863752979	0.423046190923728	-1.91234137350007e-07	9.34250835435632e-08	-2.0469249809216
MS	Promoter_UCSC.flanking.500	WBL	0.0105772641958793	0.157514574244188	0.257291500089336	14.8918067401165	24.3249573164272	0.534474393717337	1.13277845492138e-07	2.89960610380039e-07	0.390666323069431
MS	Repressed_Hoffman	WBL	0.460045597127102	-0.964648312147276	0.816538674098684	-2.09685369922312	1.77490813779724	0.00607867689822343	1.32387486881899e-08	3.17928199144072e-08	0.416406871860731
MS	Repressed_Hoffman.flanking.500	WBL	0.258430507194585	0.0908610977162035	0.644672753907602	0.351588125962969	2.49456908515138	0.789086023689008	2.31026400266944e-08	4.10722961288972e-08	0.562487180024982
MS	SuperEnhancer_Hnisz	WBL	0.167193943261647	1.82137069702411	0.762769358732558	10.8937600339612	4.56218295861876	3.35423046212921e-12	6.15420002062832e-08	2.39468161884802e-08	2.56994498650257
MS	SuperEnhancer_Hnisz.flanking.500	WBL	0.00317071119127573	0.150325650854591	0.156624901256514	47.4107043455156	49.3974038655649	0.292041202545393	5.13331161301424e-07	5.64217158225104e-07	0.909811326752707
MS	TFBS_ENCODE	WBL	0.130955157228491	1.60231477243527	1.00024216694391	12.2355988595359	7.63805097953247	0.0629218279574105	-5.04442117867528e-08	1.01812039918618e-07	-0.495464110404573
MS	TFBS_ENCODE.flanking.500	WBL	0.210074685065354	-0.366492176636465	0.785925105202501	-1.7445803930276	3.74116997941946	0.435577645258084	-7.05137107952079e-08	6.09080804858404e-08	-1.15770699442089
MS	Transcr_Hoffman	WBL	0.345226228606514	0.827612992995472	0.558210618238077	2.39730624273852	1.61694150670783	0.322661546482251	6.35228509568271e-08	2.55108376305771e-08	2.49003391721991
MS	Transcr_Hoffman.flanking.500	WBL	0.416744780163185	0.10243012861915	0.619459984923926	0.245786230553484	1.48642530011141	0.588463705021748	4.99153242340278e-08	3.40587666619401e-08	1.4655646438838
MS	TSS_Hoffman	WBL	0.0178033292719352	1.16003196566114	0.642236784196851	65.1581481161385	36.0739710189632	9.64932671106888e-05	5.92428463685939e-07	2.33098253417266e-07	2.54153969410247
MS	TSS_Hoffman.flanking.500	WBL	0.0165237957803433	0.240048608008671	0.287324247602186	14.5274494553021	17.3885135970989	0.404398936418351	1.64662504045238e-07	2.32900045201434e-07	0.707009326266219
MS	UTR_3_UCSC	WBL	0.0111607019183936	-0.116517139089753	0.175637768228584	-10.439947231072	15.7371614718175	0.449594682725362	-5.92272269043915e-07	2.52948665610476e-07	-2.34147220193671
MS	UTR_3_UCSC.flanking.500	WBL	0.0152578618442978	0.28782128380626	0.196378676040933	18.8638019365619	12.8706550134561	0.106295964006958	1.60154263187228e-07	1.57432475531389e-07	1.01728860355306
MS	UTR_5_UCSC	WBL	0.00544888858891515	0.0691218521844091	0.120028803763991	12.6854955935465	22.028125883904	0.570311781184252	-3.02304226711089e-07	2.46020455067222e-07	-1.22877679674435
MS	UTR_5_UCSC.flanking.500	WBL	0.0213440826906704	0.319549002979829	0.264173538332334	14.9713158260723	12.3768981858286	0.19890831475792	3.96029100632265e-08	1.65034232579406e-07	0.239967850574102
MS	WeakEnhancer_Hoffman	WBL	0.0209077216429539	-0.157749926262885	0.389188291272724	-7.54505579119608	18.614572066674	0.603035424000053	-2.13044838544387e-07	2.16641536666629e-07	-0.983397929235626
MS	WeakEnhancer_Hoffman.flanking.500	WBL	0.0678156108458638	0.928205045029768	0.649090471911241	13.6871884430778	9.57140197979696	0.0833163645399047	1.23155370673626e-07	1.09212438523931e-07	1.12766798670683
MS	GERP.NS	WBL	1.74593779093154	3.19687682335313	1.39650634170683	1.83103707357605	0.799860309433891	0.311578402866682	-4.7049247450975e-09	1.0959138811918e-08	-0.429315188523839
MS	GERP.RSsup4	WBL	0.00815486435114926	0.0468394867304603	0.193080803518378	5.74374811321776	23.6767645915738	0.835678740810035	5.48037286422422e-08	4.09863552313104e-07	0.133712130129532
MS	MAFbin1	WBL	0.102390382125684	-0.171219421817735	0.198596214844571	-1.67222172886866	1.93959833649994	0.0175963158875301	-8.15471097138721e-08	1.99418547182663e-08	-4.08924399791041
MS	MAFbin2	WBL	0.0998937723605655	0.153954895626342	0.15468904639899	1.54118612190001	1.54853543663003	0.718720454180104	-4.35678823818643e-08	2.39713782090831e-08	-1.81749593210105
MS	MAFbin3	WBL	0.0996258107475776	0.0473189255266705	0.135639641532739	0.474966528970717	1.3614909682031	0.689132205602144	-5.81270631728808e-08	2.07884395144523e-08	-2.79612441003425
MS	MAFbin4	WBL	0.100706555674146	0.206558514146689	0.141235403964097	2.05109302730049	1.40244498502252	0.456233058602218	-3.74023347775852e-08	2.34078947881536e-08	-1.59785128547801
MS	MAFbin5	WBL	0.0983116907320036	-0.0548120097237504	0.138540772904342	-0.557532978180258	1.40919937265652	0.179922427535426	-7.46010501003657e-08	1.7349860285703e-08	-4.29980696512237
MS	MAFbin6	WBL	0.0996202701879106	0.202771354591844	0.157220298559782	2.03544272876758	1.5781958657934	0.457894588357224	-4.1983202888983e-08	2.14336675405438e-08	-1.95875030764417
MS	MAFbin7	WBL	0.0997193286789274	0.248227634805246	0.170842971462756	2.48926299538658	1.71323828315	0.278105223689327	-3.81640696147015e-08	2.12437884687462e-08	-1.7964813418684
MS	MAFbin8	WBL	0.100208408991355	0.193960322631861	0.13963969228328	1.93556932580973	1.39349275862994	0.467410084716225	-4.58819016121244e-08	1.93214716262074e-08	-2.37465874751956
MS	MAFbin9	WBL	0.101079955816555	0.190266965243882	0.138606920437251	1.88234119917096	1.37126020008162	0.51133630309698	-4.96147074843517e-08	2.29457432691746e-08	-2.16226194559599
MS	MAFbin10	WBL	0.0984438246852752	-0.0170271810310054	0.125121088046636	-0.17296342442445	1.27098970856373	0.358056106100616	-7.75610761061853e-08	1.90596263730137e-08	-4.06939121409027
MS	MAF_Adj_Predicted_Allele_Age	WBL	-4.58004326469286e-05	-0.916184733602064	0.58367750049337	20003.8445196544	-12743.9298443508	0.118707250519894	-9.08424070329832e-09	9.72289121304863e-09	-0.934314753116521
MS	MAF_Adj_LLD_AFR	WBL	0.0028568389804532	-0.286259913995099	0.30967119185193	-100.201627026837	108.396445851773	0.447242860528301	4.70748257985532e-09	5.53283742651612e-09	0.850826116324095
MS	Recomb_Rate_10kb	WBL	1.55195338789963	-0.638166468483808	2.09526641610033	-0.411202084714337	1.35008334170139	0.106275140167169	-7.33622198407752e-09	3.41350597433733e-09	-2.14917508251958
MS	Nucleotide_Diversity_10kb	WBL	4.60807566235437	4.76573284775898	0.807396991317541	1.03421323714204	0.175213483995839	0.840147880429532	1.72809191682623e-09	2.44888043953986e-09	0.705666103140149
MS	Backgrd_Selection_Stat	WBL	0.177760010322218	0.474611115631955	0.168624991678899	2.66995436584217	0.948610384153554	8.86195938261506e-10	1.83145018550103e-08	2.56440309799747e-08	0.714181864361027
MS	CpG_Content_50kb	WBL	0.0100493592048137	0.0245745171173153	0.00658560862506041	2.44538150308569	0.655326224373177	1.07816379720835e-10	-4.46934554649999e-07	1.41580244923635e-06	-0.31567578858976
MS	MAF_Adj_ASMC	WBL	-0.000264788753110839	-0.778453399761227	0.585644670463899	2939.90356695917	-2211.7429973272	0.0422482670108054	-1.12501243702704e-09	7.35703753457207e-09	-0.152916500934024
MS	GTEx_eQTL_MaxCPP	WBL	0.0103325990422891	0.313623632982828	0.184886830968066	30.3528310446612	17.8935454875743	0.0264500029076504	5.19641947107675e-07	3.03601666689298e-07	1.71159122008204
MS	BLUEPRINT_H3K27acQTL_MaxCPP	WBL	0.0165409466576741	0.51793578222806	0.277830228061951	31.3123422103393	16.7965131507786	0.000877071329228002	6.34076543156427e-07	2.74117134517066e-07	2.31315909628754
MS	BLUEPRINT_H3K4me1QTL_MaxCPP	WBL	0.0133704736706728	0.236717553968307	0.138838891216207	17.7045002143439	10.3839919688665	0.0530085380520866	1.60116991685031e-07	2.72049040771598e-07	0.588559295158327
MS	BLUEPRINT_DNA_methylation_MaxCPP	WBL	0.0317248847995081	0.203710262621837	0.226391143843763	6.42115058602186	7.13607457598313	0.395347100790255	-6.6041588140427e-08	1.9184292733275e-07	-0.344248229833766
MS	synonymous	WBL	0.00311967088403995	0.28402480789701	0.211078603847939	91.0431960467575	67.6605359006955	0.0804268579476575	4.52675482658027e-07	7.50352626938236e-07	0.603283664781903
MS	non_synonymous	WBL	0.00271269159213355	-0.0630577079711657	0.121528748504258	-23.2454393835351	44.800060890326	0.555597305651373	-1.03280066779723e-06	6.9182855360523e-07	-1.49285637664872
MS	Conserved_Vertebrate_phastCons46way	WBL	0.0294265839746531	0.267019234307347	0.3651147608851	9.07408194363801	12.4076502117811	0.514527793188241	6.36095205831804e-08	2.21256960834759e-07	0.287491613114426
MS	Conserved_Vertebrate_phastCons46way.flanking.500	WBL	0.377578395981113	1.00785036946922	0.67765203436092	2.66924797657023	1.79473201214303	0.2539344667	8.82191842914737e-08	8.00544527270492e-08	1.10198972432255
MS	Conserved_Mammal_phastCons46way	WBL	0.021445827513647	0.265193182416931	0.354906694684088	12.3657239268653	16.5489857856147	0.495663974827878	-2.69718180703395e-08	4.01269451482145e-07	-0.0672162258320819
MS	Conserved_Mammal_phastCons46way.flanking.500	WBL	0.317851162770394	0.567356514906052	0.569105309278258	1.78497542674051	1.79047735524366	0.643291649123089	-7.87966278558846e-08	8.72152845825858e-08	-0.903472690973916
MS	Conserved_Primate_phastCons46way	WBL	0.0192789649965909	-0.056908774578697	0.321328110443321	-2.95185839015529	16.6672905158623	0.800511762937602	-3.1897956451136e-07	2.43807069418003e-07	-1.30832779079295
MS	Conserved_Primate_phastCons46way.flanking.500	WBL	0.156616343274273	0.637724113818253	0.568657197430054	4.07188739365116	3.6308930826855	0.343564365265231	4.41027433626889e-09	6.765541800763e-08	0.0651873045226253
MS	BivFlnk	WBL	0.0135392809730297	0.311874710508637	0.261092900009115	23.0348059937519	19.2841038256915	0.158142247995674	4.62581708961202e-08	2.15546674578601e-07	0.214608603851375
MS	BivFlnk.flanking.500	WBL	0.0176152860347507	0.575071152540024	0.387588048808858	32.646143321519	22.0029381324969	0.0905450436396867	2.98107970289069e-07	2.69737567657638e-07	1.10517779513545
MS	Human_Promoter_Villar	WBL	0.0152170631776587	0.953219041145452	0.531088893271302	62.6414591315453	34.9008798262093	6.08015376909832e-05	9.30697845583488e-08	2.21784519734629e-07	0.419640580279044
MS	Human_Promoter_Villar.flanking.500	WBL	0.00358759633228382	-0.167246971880799	0.222836446752492	-46.6181131850839	62.1130211186934	0.36308030201035	-6.06634653214577e-07	7.15933550185993e-07	-0.847333740759849
MS	Human_Enhancer_Villar	WBL	0.0332287510722242	0.132795753662982	0.220887465610093	3.99641122154559	6.64748022367691	0.639800975188973	-1.70068459678548e-07	1.23942087038238e-07	-1.3721606900655
MS	Human_Enhancer_Villar.flanking.500	WBL	0.00979789213604861	0.586493201393458	0.35186218656514	59.8591200280333	35.9120290037243	0.0297442048341581	7.54654218321399e-07	3.61281272175463e-07	2.08882739417195
MS	Ancient_Sequence_Age_Human_Promoter	WBL	0.00417187353353558	0.680743869705239	0.359581342083508	163.174617886444	86.1918126695394	5.68043524746873e-05	1.5261724306898e-06	5.7839798946804e-07	2.63861987503352
MS	Ancient_Sequence_Age_Human_Promoter.flanking.500	WBL	0.00532162361232066	0.0496427920554343	0.222096383303064	9.32850492103593	41.7347034444271	0.8383849456086	-2.05370205428319e-07	5.7626224045821e-07	-0.356383241881371
MS	Ancient_Sequence_Age_Human_Enhancer	WBL	0.00513794566457082	0.258787203208401	0.178375516057239	50.3678357272036	34.7172834635531	0.0659183108409592	6.5205987639563e-07	3.63662953532603e-07	1.79303354950389
MS	Ancient_Sequence_Age_Human_Enhancer.flanking.500	WBL	0.00902909750830958	-0.112170907391863	0.192831779925724	-12.4232690242442	21.3567058887401	0.521625366938047	-3.43010075169072e-07	3.16421499171391e-07	-1.08402898054433
MS	Human_Enhancer_Villar_Species_Enhancer_Count	WBL	0.0663173091952975	0.480577322225815	0.527828191965274	7.24663482365615	7.95913161088721	0.372728780819169	1.03865959152613e-08	2.4321837812072e-08	0.427048153002073
MS	Human_Promoter_Villar_ExAC	WBL	0.00249660976511889	0.342084251289184	0.218070479510084	137.019511847057	87.3466420570936	0.0112239199784226	9.28355170101976e-07	7.3324408551049e-07	1.26609295382948
MS	Human_Promoter_Villar_ExAC.flanking.500	WBL	0.000576889788362373	-0.0197554241261007	0.0793123458008918	-34.2447110776233	137.482665494976	0.791858569778543	2.47764338357639e-07	1.78791121960935e-06	0.138577539891368
OVC	network	WBL	0.298163203732927	0.395689782399427	0.0978365592310636	1.32709126225333	0.328130896120564	0.260563599116342	-8.16041227169264e-09	5.01737802821249e-09	-1.62642962635205
OVC	outdegree	WBL	0.0733816906665243	0.156301266931316	0.0879066231046061	2.12997636756028	1.19793673743617	0.321138553758695	-3.97169865007914e-09	1.25652004237203e-08	-0.316087170609827
OVC	corescore	WBL	0.0742717060239483	0.141631036013203	0.0677788859011933	1.90693123391478	0.912580167195009	0.288962088495347	5.18659890751145e-09	7.65113988099904e-09	0.677885777567854
OVC	base	WBL	1	0.99999999999999	0	0.99999999999999	0	NA	-2.49760803432555e-08	1.23304067376033e-08	-2.02556824561898
OVC	Coding_UCSC	WBL	0.0142523342126034	0.0708836453940478	0.101757723797771	4.97347622758982	7.13972338003321	0.578489597732199	-1.20215896763122e-07	1.15726228392372e-07	-1.03879559917504
OVC	Coding_UCSC.flanking.500	WBL	0.0493601744906924	0.159650090222252	0.130869038566749	3.23439071821668	2.65130826454891	0.385976413289835	-1.04150892742475e-08	2.94312682948155e-08	-0.353878370783029
OVC	Conserved_LindbladToh	WBL	0.0246818501506948	0.556831962993432	0.284548371054112	22.5603818025674	11.5286483515945	0.0445870299868662	5.94267112606152e-08	1.33942375124324e-07	0.443673715696439
OVC	Conserved_LindbladToh.flanking.500	WBL	0.305610891195665	0.404157374797146	0.270022006242633	1.32245736798165	0.883548374818075	0.712546287124498	2.4174485433694e-08	1.85008901144236e-08	1.30666607304733
OVC	CTCF_Hoffman	WBL	0.0238010690593825	-0.204836773604872	0.161667382341672	-8.60620054896754	6.79244205116668	0.147565475090461	-1.29906265045126e-07	6.95275686045083e-08	-1.86841374799209
OVC	CTCF_Hoffman.flanking.500	WBL	0.046949359452539	0.0710133682203174	0.208409057571775	1.51255244050996	4.43901812510255	0.907597619373838	-1.93260981717952e-08	4.30190529696831e-08	-0.449245086483306
OVC	DGF_ENCODE	WBL	0.135363595870235	0.109017504684922	0.421132204362515	0.805367971972541	3.11111862576575	0.949066990443742	-3.23831709651312e-08	3.58652201116245e-08	-0.902912929694674
OVC	DGF_ENCODE.flanking.500	WBL	0.402869707695183	1.19897483748211	0.513668315563378	2.976085852524	1.27502342755447	0.0885760474896344	2.5498726015026e-08	1.63845567919972e-08	1.55626583854135
OVC	DHS_peaks_Trynka	WBL	0.109981620452523	0.649768778369302	0.386108744236713	5.90797603904915	3.51066607900535	0.164911297444961	1.28447772230818e-07	6.19835335191895e-08	2.07228863761133
OVC	DHS_Trynka	WBL	0.165774216820904	0.405079909023778	0.376155138384039	2.44356400405384	2.26908107664549	0.532706295415494	-2.50154630677991e-08	4.58750099386249e-08	-0.545296079527104
OVC	DHS_Trynka.flanking.500	WBL	0.330093952781336	0.739115519195822	0.501968688844593	2.2391065118525	1.52068429189647	0.371361962457056	1.05996385571086e-09	2.25700436811515e-08	0.0469633054629864
OVC	Enhancer_Andersson	WBL	0.00431290596142394	-0.0086582378143207	0.0826264215564174	-2.00751833955177	19.1579464740144	0.874173775192292	-4.28688805327658e-08	1.87775469503046e-07	-0.228298619868824
OVC	Enhancer_Andersson.flanking.500	WBL	0.0147058206265634	0.1493912117157	0.145880485736471	10.1586450365001	9.91991466786725	0.360430966622904	7.27837952521452e-08	9.8406747588684e-08	0.739621997836607
OVC	Enhancer_Hoffman	WBL	0.041928437123966	0.137363647701528	0.158969905349813	3.27614519223307	3.79145792817894	0.539107611491092	-1.45674681032251e-08	3.85428791020527e-08	-0.377954850353907
OVC	Enhancer_Hoffman.flanking.500	WBL	0.0478771513531474	0.453067233096915	0.202377840071109	9.46312009574336	4.22702342038578	0.0535613983142388	5.69632820662951e-08	4.65007363870544e-08	1.22499741922697
OVC	FetalDHS_Trynka	WBL	0.0836951906431028	-0.0449802789216915	0.286488174465503	-0.537429672793251	3.42299446675688	0.645919319590532	-9.92939567958259e-08	4.80136269061083e-08	-2.06803699687169
OVC	FetalDHS_Trynka.flanking.500	WBL	0.199534022142427	0.753180520141122	0.354562011737831	3.77469722734052	1.77695015582228	0.0907737422380337	1.14916321459411e-08	2.416034323808e-08	0.475640268546712
OVC	H3K27ac_Hnisz	WBL	0.388995306810171	0.728065633068328	0.143119715485146	1.87165659924947	0.367921445270774	0.0127058832328265	-9.80027493857533e-09	9.27810669899175e-09	-1.05627961140394
OVC	H3K27ac_Hnisz.flanking.500	WBL	0.0314171559568488	0.0840272133093716	0.147496889292192	2.67456460491785	4.69478807995154	0.720828673418022	-7.8668301934085e-09	4.70445437809074e-08	-0.167220883893472
OVC	H3K27ac_PGC2	WBL	0.268459088087679	0.952931111416489	0.268890895466552	3.54963252763959	1.00160846623576	0.00779069960037628	6.47505622338407e-09	1.49558134484814e-08	0.432945773607624
OVC	H3K27ac_PGC2.flanking.500	WBL	0.0666191857492776	-0.0915635063764956	0.222331028436129	-1.37443148466414	3.33734232767233	0.472194380042605	-2.49095464462625e-08	3.34777969890677e-08	-0.744061697201784
OVC	H3K4me1_peaks_Trynka	WBL	0.168902954075308	0.414107448223568	0.330697502743317	2.45174781276431	1.95791426238685	0.4543628731965	3.08745134577717e-10	3.0301454947841e-08	0.0101891191399611
OVC	H3K4me1_Trynka	WBL	0.423498554501562	0.900372028943284	0.311136599864739	2.12603329898724	0.734681610025641	0.103130397186238	-1.93630744150176e-08	1.68662777121532e-08	-1.14803483883497
OVC	H3K4me1_Trynka.flanking.500	WBL	0.1822377380279	0.00946444046676599	0.316620512624531	0.0519345804507133	1.73740365772131	0.573491153633496	-1.59467918463973e-08	2.0518607543389e-08	-0.777186844315624
OVC	H3K4me3_peaks_Trynka	WBL	0.0413567521037757	0.166121482978621	0.255630848814077	4.01679228972757	6.18111519426447	0.625482151170293	2.33727823214821e-08	7.19844550811191e-08	0.324692078243051
OVC	H3K4me3_Trynka	WBL	0.1328513718006	0.436555793755228	0.226454062090846	3.28604656345188	1.70456698355164	0.182508867522729	-9.0547112148546e-09	2.36327780158004e-08	-0.383142058407217
OVC	H3K4me3_Trynka.flanking.500	WBL	0.122129381470387	0.474364147123525	0.283834322981372	3.88411159880101	2.32404618417063	0.17909515331876	1.52180335850619e-08	2.34624617190314e-08	0.648611972916631
OVC	H3K9ac_peaks_Trynka	WBL	0.0381868803912374	-0.145664737952253	0.22731420794928	-3.81452311526547	5.95267813501313	0.417864137097239	-1.02774674378097e-07	7.80197548221567e-08	-1.31729040436448
OVC	H3K9ac_Trynka	WBL	0.125305801117078	0.326269163245191	0.269631165352849	2.60378338701451	2.15178517633772	0.460031164992089	1.8362100306796e-08	3.00449577150153e-08	0.611154140437327
OVC	H3K9ac_Trynka.flanking.500	WBL	0.104472289394513	0.67491556573252	0.318720950173666	6.46023524174794	3.05077022836265	0.0357893168536712	5.04048549580656e-08	2.72332107830163e-08	1.85085979613906
OVC	Intron_UCSC	WBL	0.38754670230086	0.582259101744819	0.128800165334362	1.50242305840291	0.332347468239769	0.0818100260841394	3.88185951609517e-09	3.75815773945027e-09	1.03291553607406
OVC	Intron_UCSC.flanking.500	WBL	0.00933483566448184	0.00306974144800932	0.112962363186913	0.328847936733305	12.1011624893113	0.95580471672392	-7.12035886460094e-08	1.46760192864948e-07	-0.485169631192379
OVC	PromoterFlanking_Hoffman	WBL	0.00827558139359179	0.0712161742076992	0.11033600260606	8.60557957448712	13.3327191599491	0.568328877652677	-1.81896919889029e-08	1.32995310970665e-07	-0.136769423343918
OVC	PromoterFlanking_Hoffman.flanking.500	WBL	0.0248863471711329	0.00910462320039834	0.147336692657259	0.365848114943896	5.92038243475775	0.914884315412053	-7.58470043695813e-08	6.03126575459743e-08	-1.2575636268683
OVC	Promoter_UCSC	WBL	0.0462813022732916	0.41042167920497	0.16699655585426	8.86798035157753	3.6082942279399	0.0186368138445564	3.91391687170488e-08	3.82218831972737e-08	1.02399896193081
OVC	Promoter_UCSC.flanking.500	WBL	0.0105772641958793	0.104057907607705	0.127277388364075	9.83788488976618	12.0331104534252	0.448892259081595	7.05052785117609e-08	1.11637097769992e-07	0.631557787869265
OVC	Repressed_Hoffman	WBL	0.460045597127102	-0.229899663126851	0.298563824864481	-0.499732340799543	0.648987462827501	0.0281883531626442	3.06207861135852e-09	1.05802297896434e-08	0.289415132963924
OVC	Repressed_Hoffman.flanking.500	WBL	0.258430507194585	0.563670187385721	0.349182690970166	2.18112866590208	1.35116668214117	0.397352291523737	2.13105223780032e-08	1.73287188262414e-08	1.22978060823123
OVC	SuperEnhancer_Hnisz	WBL	0.167193943261647	0.368582133762405	0.0818503038810809	2.20451845666203	0.489553044113511	0.00974931398583092	3.5190905677261e-10	7.85137028619755e-09	0.0448213552468994
OVC	SuperEnhancer_Hnisz.flanking.500	WBL	0.00317071119127573	0.172647530131485	0.0791719878739885	54.4507272079929	24.9697885104867	0.0277486915131751	4.97037245149822e-07	2.31893177296149e-07	2.14338882646409
OVC	TFBS_ENCODE	WBL	0.130955157228491	0.687182150644278	0.383094557397768	5.24746153712205	2.92538732727679	0.145109804008229	5.56439254547705e-08	3.43972186813678e-08	1.61768676619519
OVC	TFBS_ENCODE.flanking.500	WBL	0.210074685065354	0.482081539986644	0.446158054599623	2.29481024730166	2.12380684736394	0.534515361143735	1.33157242930633e-08	2.37124780676816e-08	0.561549250780823
OVC	Transcr_Hoffman	WBL	0.345226228606514	0.761729377222224	0.263831593955774	2.20646438220207	0.764228126642391	0.123975836144947	1.09200754356045e-08	9.42789234934487e-09	1.15827324188352
OVC	Transcr_Hoffman.flanking.500	WBL	0.416744780163185	0.062853394875892	0.314497082743069	0.150819873139816	0.754651522257631	0.277640290384004	1.94390276062756e-09	1.20143524287772e-08	0.161798380075106
OVC	TSS_Hoffman	WBL	0.0178033292719352	0.106874004422899	0.134967727916494	6.003034757739	7.58103868411031	0.501074370904082	-1.38798235512492e-08	7.39538756736713e-08	-0.187682165739295
OVC	TSS_Hoffman.flanking.500	WBL	0.0165237957803433	0.217735447970006	0.134956976562449	13.1770841799572	8.16743188771395	0.121609043157334	6.6137382372757e-08	8.41195105497022e-08	0.786231183949645
OVC	UTR_3_UCSC	WBL	0.0111607019183936	0.196815942814935	0.0785863755274568	17.6347280174707	7.04134704986082	0.00296247490181503	2.22651905019282e-07	8.84963218520422e-08	2.51594529986835
OVC	UTR_3_UCSC.flanking.500	WBL	0.0152578618442978	0.0262875483906704	0.0740076460698743	1.72288546448561	4.85045983671246	0.88093956518261	-3.42589940560163e-09	4.73275854034042e-08	-0.0723869467753411
OVC	UTR_5_UCSC	WBL	0.00544888858891515	-0.00729480274550957	0.057587559513	-1.33876892993364	10.5686799378046	0.822569021013618	-2.97423024212573e-08	9.73362912188136e-08	-0.305562314413605
OVC	UTR_5_UCSC.flanking.500	WBL	0.0213440826906704	0.212676142380103	0.0994186798608873	9.96417346495125	4.65790361205561	0.0317879631198946	6.19633104110958e-08	4.04657456432841e-08	1.53125339533635
OVC	WeakEnhancer_Hoffman	WBL	0.0209077216429539	0.198295107822862	0.159921849800687	9.48430016475226	7.64893719802236	0.283542308296878	5.75303244450411e-08	7.86219943607527e-08	0.731733211715114
OVC	WeakEnhancer_Hoffman.flanking.500	WBL	0.0678156108458638	0.0378492314457938	0.260406447586544	0.558119745198789	3.83991892631351	0.908232089409701	-2.97740871807839e-08	4.09383001945712e-08	-0.727291730220206
OVC	GERP.NS	WBL	1.74593779093154	2.98907302586977	0.797023772506359	1.71201576676735	0.456501816185047	0.114318097081039	-5.70076435751773e-09	3.91847383668982e-09	-1.45484303203451
OVC	GERP.RSsup4	WBL	0.00815486435114926	0.252779079729356	0.140884671485958	30.9973371529757	17.2761514378965	0.0681134496671435	1.20181486011418e-07	1.41968623536771e-07	0.846535544385905
OVC	MAFbin1	WBL	0.102390382125684	0.0158456327958107	0.0778896606945035	0.154757043257834	0.760712667317657	0.216372227775329	-1.60815795942428e-09	7.96520745767495e-09	-0.201897812200073
OVC	MAFbin2	WBL	0.0998937723605655	0.0670805809730047	0.0733352301048686	0.671519148670029	0.734132152304408	0.650985736559663	4.1753498203885e-09	7.94320812622327e-09	0.52565031081135
OVC	MAFbin3	WBL	0.0996258107475776	0.140736577194814	0.0863253776977483	1.41265176301951	0.866496112302376	0.632781211220732	1.19199752669444e-08	9.80745624586145e-09	1.21539928072322
OVC	MAFbin4	WBL	0.100706555674146	0.0514475162102701	0.0657775525086843	0.510865612132916	0.653160581933905	0.44437684996617	3.46962300025089e-09	7.55175003092907e-09	0.459446219226094
OVC	MAFbin5	WBL	0.0983116907320036	0.0768258492314886	0.0661868737735362	0.781451815745035	0.673235027093174	0.74523477347392	5.65073985741561e-09	7.26569054524332e-09	0.777729222326296
OVC	MAFbin6	WBL	0.0996202701879106	0.22131325225129	0.174599669504892	2.22156848032869	1.75265203733688	0.474492306957932	1.9333156383083e-08	1.56650045565826e-08	1.23416219339426
OVC	MAFbin7	WBL	0.0997193286789274	0.0693190931335634	0.0648275376983171	0.695141995557896	0.65010002130125	0.63911890669624	4.82136129017145e-09	7.20992752592531e-09	0.668711477727744
OVC	MAFbin8	WBL	0.100208408991355	0.0670370144189001	0.0804676741515772	0.668975938183828	0.803003210623966	0.67593805964181	4.41010356331568e-09	9.12138671360488e-09	0.483490471546158
OVC	MAFbin9	WBL	0.101079955816555	0.194817006873736	0.0741279097659805	1.92735548111338	0.733359142939392	0.165810371000128	1.60533877505366e-08	7.14076581883106e-09	2.24813250536824
OVC	MAFbin10	WBL	0.0984438246852752	0.0955774769171133	0.0625215914543548	0.970883417245057	0.635099171067726	0.963482441496725	6.28463590872447e-09	7.02555300983594e-09	0.89453967537158
OVC	MAF_Adj_Predicted_Allele_Age	WBL	-4.58004326469286e-05	0.0310821495454691	0.445519453378533	-678.643142633141	-9727.40709270154	0.944223921027663	3.16750898228862e-09	5.08783147734852e-09	0.622565624744186
OVC	MAF_Adj_LLD_AFR	WBL	0.0028568389804532	-0.237489961062612	0.218786017530772	-83.1303278510074	76.5832512884798	0.340651485744216	-1.65882175244524e-09	2.15650266199946e-09	-0.769218504421976
OVC	Recomb_Rate_10kb	WBL	1.55195338789963	0.845139879496007	0.701300541642219	0.544565246666199	0.451882477341241	0.26101172781969	-2.08989042072727e-09	1.19936426480277e-09	-1.74249849029056
OVC	Nucleotide_Diversity_10kb	WBL	4.60807566235437	4.65443551542319	0.425007623288925	1.01006056681047	0.0922310427237602	0.912886679908492	1.77787204265361e-09	8.47011943256053e-10	2.09899288529413
OVC	Backgrd_Selection_Stat	WBL	0.177760010322218	0.264836673166125	0.0403680277264048	1.48985518557333	0.22709285206066	0.00201612684007081	-2.96370786017861e-10	7.92091848998733e-09	-0.0374162145958827
OVC	CpG_Content_50kb	WBL	0.0100493592048137	0.0138079026646326	0.00119434497511613	1.37400827089736	0.118847873856875	0.000148962344332036	-4.66307288303564e-07	6.02500060584491e-07	-0.773953927658023
OVC	MAF_Adj_ASMC	WBL	-0.000264788753110839	-0.452209449891446	0.242114722231543	1707.81215054914	-914.369358166036	0.0377548546443259	-3.99850869974374e-09	2.66609173714767e-09	-1.49976410940066
OVC	GTEx_eQTL_MaxCPP	WBL	0.0103325990422891	0.00650452593644457	0.0507047663807372	0.629514985515548	4.90726158764253	0.939689157819021	-3.90324551462476e-08	8.32451399409273e-08	-0.468885693194173
OVC	BLUEPRINT_H3K27acQTL_MaxCPP	WBL	0.0165409466576741	0.0802538875505066	0.0700436299891702	4.85183159171081	4.23455993413012	0.370846043347126	3.29393800508386e-08	9.60340837239813e-08	0.342996765039297
OVC	BLUEPRINT_H3K4me1QTL_MaxCPP	WBL	0.0133704736706728	0.0633936851402394	0.0555077668516364	4.74131932059288	4.15151835446105	0.342743789940906	2.95233206870019e-08	9.2738921547039e-08	0.31834876009451
OVC	BLUEPRINT_DNA_methylation_MaxCPP	WBL	0.0317248847995081	0.223273112011091	0.0997974425204647	7.03779110380106	3.14571489072869	0.0318180218441176	9.71855221230222e-08	5.94216816371959e-08	1.63552291765145
OVC	synonymous	WBL	0.00311967088403995	-0.0162729449063872	0.0701546880138664	-5.21623770944514	22.4878490781748	0.779242621812036	-8.70146843436671e-08	2.44786275975067e-07	-0.355472070470692
OVC	non_synonymous	WBL	0.00271269159213355	0.00688978701759673	0.0417918332125966	2.53983425081429	15.4060392761888	0.920327454679377	7.62263010387560e-09	1.84816418125729e-07	0.0412443341407578
OVC	Conserved_Vertebrate_phastCons46way	WBL	0.0294265839746531	0.614441967021883	0.282843763860947	20.8805061284429	9.61184499378444	0.0197152690050263	1.79418657645844e-08	7.24791075942454e-08	0.247545345964068
OVC	Conserved_Vertebrate_phastCons46way.flanking.500	WBL	0.377578395981113	0.200688487856036	0.314139820241474	0.531514752941729	0.831985684523082	0.572060468142573	-1.76261969915927e-08	2.51404892270657e-08	-0.701107955075781
OVC	Conserved_Mammal_phastCons46way	WBL	0.021445827513647	0.605718226085676	0.314191818097358	28.2441060248307	14.6504870421728	0.0384951208829424	1.64216651906181e-07	1.80555612795248e-07	0.909507322225446
OVC	Conserved_Mammal_phastCons46way.flanking.500	WBL	0.317851162770394	0.260755176996282	0.296219896954488	0.820368800049486	0.931945299091036	0.84592759394845	8.11855809037086e-09	2.81852085299821e-08	0.288043215353001
OVC	Conserved_Primate_phastCons46way	WBL	0.0192789649965909	0.460282528233246	0.262348596507214	23.8748567837868	13.608022866041	0.0779689500565915	8.65895612456431e-08	1.09964887540641e-07	0.787429180188463
OVC	Conserved_Primate_phastCons46way.flanking.500	WBL	0.156616343274273	0.0807596414842971	0.293091639623873	0.51565270773094	1.87139881762275	0.794063132309662	-2.00398426633027e-08	2.5499641291696e-08	-0.785887237944351
OVC	BivFlnk	WBL	0.0135392809730297	0.245361360434581	0.184808133572794	18.122185433875	13.649774603314	0.182637347176914	1.39654269003215e-07	1.23458485595767e-07	1.13118404400713
OVC	BivFlnk.flanking.500	WBL	0.0176152860347507	-0.0321839355965352	0.111553281532454	-1.82704586987938	6.33275447883083	0.653914384016595	-7.47000846954973e-08	6.52639431239127e-08	-1.14458430060943
OVC	Human_Promoter_Villar	WBL	0.0152170631776587	0.14972870948589	0.0918337856061643	9.83952736068791	6.03492175421813	0.104048587071541	3.15489101448176e-08	7.64648782466881e-08	0.412593479100767
OVC	Human_Promoter_Villar.flanking.500	WBL	0.00358759633228382	0.104972297856155	0.0639102840573265	29.2597851412482	17.8142349746026	0.11604277890166	1.59371350421387e-07	2.04528735838475e-07	0.77921251391907
OVC	Human_Enhancer_Villar	WBL	0.0332287510722242	0.136582865211873	0.109924120907075	4.11038214812839	3.30810269300069	0.343590420222089	-2.57739897785598e-08	4.11304215406755e-08	-0.626640545200123
OVC	Human_Enhancer_Villar.flanking.500	WBL	0.00979789213604861	-0.0261543376283487	0.110660420505503	-2.6693841149895	11.2943089155226	0.74059591076717	-7.72091232114213e-08	1.07109892581481e-07	-0.720840263682334
OVC	Ancient_Sequence_Age_Human_Promoter	WBL	0.00417187353353558	0.0561039774080209	0.0639889508223722	13.448149124615	15.3381808695775	0.410292769782974	4.01794637037289e-08	1.65605818066249e-07	0.242621087670093
OVC	Ancient_Sequence_Age_Human_Promoter.flanking.500	WBL	0.00532162361232066	0.0689019623646142	0.084986038073517	12.9475452200512	15.9699453145759	0.445251986898274	1.31798942415644e-08	1.82181545181344e-07	0.0723448372800061
OVC	Ancient_Sequence_Age_Human_Enhancer	WBL	0.00513794566457082	0.0449565234333021	0.0702292603154378	8.74990246457916	13.6687432877522	0.56739775923595	6.41171441588055e-08	1.3144310161678e-07	0.487793907555055
OVC	Ancient_Sequence_Age_Human_Enhancer.flanking.500	WBL	0.00902909750830958	0.10583764598107	0.086168737657161	11.7218410681318	9.54344967233535	0.244668783720066	1.15345264479134e-07	1.01957513530388e-07	1.13130715417806
OVC	Human_Enhancer_Villar_Species_Enhancer_Count	WBL	0.0663173091952975	0.337981519721214	0.332398775123383	5.09642993393917	5.01224761916235	0.406367854499985	1.00108051176335e-09	9.47180148354089e-09	0.105690613713022
OVC	Human_Promoter_Villar_ExAC	WBL	0.00249660976511889	0.0408713182666359	0.0405211772179741	16.3707275512838	16.2304809442434	0.325686677588908	6.10121156810498e-08	1.59327015616717e-07	0.382936411912859
OVC	Human_Promoter_Villar_ExAC.flanking.500	WBL	0.000576889788362373	0.036780876644804	0.030345450277738	63.7571983189623	52.6018156152151	0.219377851329733	3.88194574715741e-07	5.40223406492714e-07	0.718581553576162
PRC	network	WBL	0.298163203732927	0.504157445545634	0.0524507096107626	1.69087747660916	0.17591275165444	2.62633818632447e-06	3.35044688935333e-09	6.5105962981937e-09	0.514614443270408
PRC	outdegree	WBL	0.0733816906665243	0.140598789987381	0.0291491021450411	1.91599278662463	0.397225818596989	0.00713464575915241	-1.18373016727711e-08	1.1458822150585e-08	-1.03302953106456
PRC	corescore	WBL	0.0742717060239483	0.140561233869157	0.028184102271364	1.89252733502357	0.379472934986525	0.0046900194986307	3.12771891013071e-09	1.03975985207989e-08	0.300811663758143
PRC	base	WBL	1	0.999999999999883	0	0.999999999999883	0	NA	5.09304505036149e-09	1.96385399577035e-08	0.25933929209252
PRC	Coding_UCSC	WBL	0.0142523342126034	0.149646478005566	0.0609963337950657	10.4997873171703	4.27974343607004	0.0125319034337748	1.0553508101756e-07	1.46812996239031e-07	0.71884018255261
PRC	Coding_UCSC.flanking.500	WBL	0.0493601744906924	0.0738305439555626	0.0664141590536173	1.49575127554471	1.34550089700636	0.715504693951649	-2.15350724228766e-08	3.80022944446928e-08	-0.566678216080294
PRC	Conserved_LindbladToh	WBL	0.0246818501506948	0.311079725655131	0.100313714334237	12.6035821365026	4.06427045467711	0.00297186816048483	1.97815899931329e-08	1.3971462931878e-07	0.141585674238867
PRC	Conserved_LindbladToh.flanking.500	WBL	0.305610891195665	0.172347391199053	0.142440253246447	0.563943878193494	0.466083694495205	0.339720851763192	-3.50738183160554e-08	2.22053143847173e-08	-1.57952360900572
PRC	CTCF_Hoffman	WBL	0.0238010690593825	-0.196497207055523	0.0852476306312825	-8.25581433192229	3.58167233659101	0.00794255368693837	-2.29737231123774e-07	7.74565672531392e-08	-2.96601359020933
PRC	CTCF_Hoffman.flanking.500	WBL	0.046949359452539	0.315992901047288	0.107036898843996	6.73050505335914	2.27983725639962	0.0106155594441116	9.97351838494026e-08	5.06943523823169e-08	1.96738254189025
PRC	DGF_ENCODE	WBL	0.135363595870235	0.389149272099889	0.188605745663606	2.87484437450187	1.39332694622276	0.189023781887984	-1.96870860649018e-08	4.8867159979826e-08	-0.40286945410843
PRC	DGF_ENCODE.flanking.500	WBL	0.402869707695183	0.304024761446227	0.21794737875484	0.754647856711672	0.540987258639317	0.649667479220063	-3.86408237036763e-08	1.92188902143217e-08	-2.01056477625756
PRC	DHS_peaks_Trynka	WBL	0.109981620452523	0.350045753551098	0.17747635038964	3.18276592134962	1.61369099363519	0.171028020865949	4.29148522082281e-09	8.61587656242626e-08	0.0498090378817395
PRC	DHS_Trynka	WBL	0.165774216820904	0.535283754639332	0.212338242049203	3.22899281266176	1.28088822327904	0.0651005848996297	1.06692289425522e-07	8.95913019127379e-08	1.19087776544915
PRC	DHS_Trynka.flanking.500	WBL	0.330093952781336	0.49832446173097	0.232126714552354	1.50964432256981	0.703214077678429	0.474647466015975	3.8280232865899e-08	2.62796150462355e-08	1.45665120278779
PRC	Enhancer_Andersson	WBL	0.00431290596142394	0.0827509839964367	0.0661193619401063	19.1868277993049	15.3305827976543	0.228741962066294	3.60303485514351e-07	3.47860754572468e-07	1.03576928635475
PRC	Enhancer_Andersson.flanking.500	WBL	0.0147058206265634	0.0440128130761344	0.0602899825683629	2.99288385148892	4.09973602285478	0.626874952667444	2.29041175178621e-08	9.30580165165495e-08	0.246127291073185
PRC	Enhancer_Hoffman	WBL	0.041928437123966	0.130392779169808	0.0875770966788164	3.10988885143243	2.08872790607208	0.293581018910718	-2.51373505994686e-08	4.811309713728e-08	-0.522463780033632
PRC	Enhancer_Hoffman.flanking.500	WBL	0.0478771513531474	0.0917829889127289	0.105914267195541	1.91705200327662	2.21220904339744	0.679574653584952	-2.02798547617154e-08	5.22612515107e-08	-0.388047629467184
PRC	FetalDHS_Trynka	WBL	0.0836951906431028	0.137992344267365	0.157807057893318	1.64874878959053	1.88549732285391	0.73246036227045	-1.05656719484983e-07	7.93701043652242e-08	-1.33119038118937
PRC	FetalDHS_Trynka.flanking.500	WBL	0.199534022142427	0.493777794389437	0.197225846723968	2.47465464329176	0.988432171147179	0.141051200202031	8.97879715297159e-09	3.45888235517543e-08	0.259586659243754
PRC	H3K27ac_Hnisz	WBL	0.388995306810171	0.779045802925153	0.0794604650086127	2.00271260163385	0.204271012059766	7.03199724337749e-07	2.7072067908414e-08	1.37090590591384e-08	1.97475755204132
PRC	H3K27ac_Hnisz.flanking.500	WBL	0.0314171559568488	0.204281108478015	0.0966961004844164	6.50221518327737	3.07781202783689	0.0534806035083657	1.21065528185021e-07	6.15855503525987e-08	1.9658106080384
PRC	H3K27ac_PGC2	WBL	0.268459088087679	0.417693575150526	0.157723129102739	1.55589284805328	0.587512720192307	0.337291689327096	-4.34425641347347e-08	2.05551501146386e-08	-2.11346372526837
PRC	H3K27ac_PGC2.flanking.500	WBL	0.0666191857492776	0.203206050198006	0.162958981225121	3.05026319238988	2.44612688360407	0.390766156478646	2.31967449165974e-08	5.51873070782313e-08	0.420327538064408
PRC	H3K4me1_peaks_Trynka	WBL	0.168902954075308	0.591416409189754	0.176512490810776	3.50151607725026	1.04505271549055	0.017239676676158	7.20869238750623e-08	3.84266534967087e-08	1.87596153490797
PRC	H3K4me1_Trynka	WBL	0.423498554501562	0.672636659604367	0.141206300289345	1.58828560913515	0.333428057282365	0.0873574698944396	-4.15003739868269e-08	1.98842403298426e-08	-2.08709879273298
PRC	H3K4me1_Trynka.flanking.500	WBL	0.1822377380279	0.216228397574804	0.165276139720139	1.18651822566905	0.906925983106945	0.835592513985554	-2.98101198182362e-09	2.48128890012149e-08	-0.120139657323968
PRC	H3K4me3_peaks_Trynka	WBL	0.0413567521037757	0.0320515474129168	0.0956086153418503	0.775001560385846	2.31180183351781	0.922112524749511	-8.54114910797772e-08	7.56469455079092e-08	-1.12908050029392
PRC	H3K4me3_Trynka	WBL	0.1328513718006	0.333977928157968	0.120091854082658	2.51392156235499	0.903956447381721	0.0948623504283596	1.46184136560171e-08	3.49123352583178e-08	0.418717726782091
PRC	H3K4me3_Trynka.flanking.500	WBL	0.122129381470387	0.204861362840292	0.124378227356066	1.6774125961652	1.01841363526617	0.497968599843175	6.23416598143139e-09	2.52628328733967e-08	0.246772244928887
PRC	H3K9ac_peaks_Trynka	WBL	0.0381868803912374	0.0213638021770885	0.101807353104043	0.559453978911321	2.66602959081739	0.868717302182324	-1.01502214386674e-07	8.74120944679994e-08	-1.16119188087677
PRC	H3K9ac_Trynka	WBL	0.125305801117078	0.383229682838172	0.124746534757525	3.05835547454109	0.99553678796539	0.0477889529316752	4.32835471479911e-08	3.98232496591629e-08	1.08689138928751
PRC	H3K9ac_Trynka.flanking.500	WBL	0.104472289394513	0.239624134060389	0.157530601817435	2.29366213231444	1.50786972057788	0.377144334356237	2.94532091578814e-08	3.76343703389739e-08	0.782614639027979
PRC	Intron_UCSC	WBL	0.38754670230086	0.374105423547392	0.0658109071963587	0.965317009089054	0.169814132866156	0.837602854395491	-8.22116076312325e-09	3.75953175464499e-09	-2.18675124979748
PRC	Intron_UCSC.flanking.500	WBL	0.00933483566448184	0.0767870823349445	0.0605339053097922	8.2258633247409	6.48473176020848	0.232369112130547	-2.50675705937286e-08	1.59618072842936e-07	-0.157047194889986
PRC	PromoterFlanking_Hoffman	WBL	0.00827558139359179	-0.0052139996052762	0.046093493261973	-0.630046320287983	5.56981933591585	0.768712607123624	-5.47717946883135e-08	1.27634407389418e-07	-0.429130324718808
PRC	PromoterFlanking_Hoffman.flanking.500	WBL	0.0248863471711329	0.0680657931951372	0.0754518633909613	2.7350656457164	3.03185770382895	0.562109434127116	1.26777438954634e-08	7.03191902830615e-08	0.180288536378627
PRC	Promoter_UCSC	WBL	0.0462813022732916	0.0145559472357583	0.066214305252405	0.314510321032137	1.43069235306752	0.63444184241779	-8.35422812600168e-08	3.91842863187885e-08	-2.13203529038014
PRC	Promoter_UCSC.flanking.500	WBL	0.0105772641958793	0.110936920835522	0.0689642028725316	10.4882433473432	6.52004162847695	0.141657061329542	1.90003347011489e-07	1.42810757461255e-07	1.33045542499161
PRC	Repressed_Hoffman	WBL	0.460045597127102	0.316956104396592	0.152751481817137	0.688966716290566	0.332035525980556	0.347153243936845	-1.01968308172255e-08	1.68032792392747e-08	-0.606835765330391
PRC	Repressed_Hoffman.flanking.500	WBL	0.258430507194585	0.047387959943382	0.173846584486013	0.183368289053046	0.672701479299871	0.21162676996053	-1.89431920190226e-08	1.91558505889367e-08	-0.988898505502186
PRC	SuperEnhancer_Hnisz	WBL	0.167193943261647	0.407524721469386	0.0539716643868644	2.43743710758492	0.322808729395194	1.22731062554053e-05	9.83681262508628e-09	1.28527054340032e-08	0.765349573721803
PRC	SuperEnhancer_Hnisz.flanking.500	WBL	0.00317071119127573	0.0978204601907982	0.0471797981321403	30.8512678354159	14.8798787672483	0.0338720888029922	6.18189988285891e-07	2.98182906761123e-07	2.07319056280154
PRC	TFBS_ENCODE	WBL	0.130955157228491	0.305326696951767	0.142442540845047	2.33153625572021	1.08771997880551	0.207519132820392	1.56370185433808e-08	3.24512358510427e-08	0.481862034936285
PRC	TFBS_ENCODE.flanking.500	WBL	0.210074685065354	0.487361229879365	0.171443560548797	2.3199426895618	0.816107664259787	0.112747925821643	2.81129197081279e-08	2.3433990742027e-08	1.19966419794259
PRC	Transcr_Hoffman	WBL	0.345226228606514	0.416121428442663	0.13177568921991	1.20535867197088	0.381708220003489	0.586693444007333	1.09262966453938e-09	1.35612087664635e-08	0.0805702266925807
PRC	Transcr_Hoffman.flanking.500	WBL	0.416744780163185	0.284116139725403	0.17329629405305	0.681750925864391	0.415833148492448	0.441100159155288	1.05928539405558e-09	1.5668715606706e-08	0.0676051196948282
PRC	TSS_Hoffman	WBL	0.0178033292719352	0.172705618282048	0.0590636059673492	9.70074841868469	3.31755960164461	0.00676660716963347	1.07202253284107e-07	8.27220686737029e-08	1.2959329354657
PRC	TSS_Hoffman.flanking.500	WBL	0.0165237957803433	0.00256759552474059	0.063164992453469	0.155387754658345	3.82266842880072	0.825380893405594	-2.57800195973111e-08	9.17814333559648e-08	-0.280884909449235
PRC	UTR_3_UCSC	WBL	0.0111607019183936	0.0993046209919313	0.0385340790331245	8.89770390052892	3.45265730729872	0.0179575095030869	6.41581235816763e-08	1.27562663716021e-07	0.502953777482294
PRC	UTR_3_UCSC.flanking.500	WBL	0.0152578618442978	0.0780655532153699	0.0461421234231648	5.11641500047692	3.02415396692093	0.166741514282561	8.9734497155339e-08	7.09605192687909e-08	1.26456934193836
PRC	UTR_5_UCSC	WBL	0.00544888858891515	0.0368727953677171	0.0285369834031068	6.76703051751298	5.23721176115814	0.251212806419474	-8.9310112978054e-10	1.12911554451624e-07	-0.00790974080658135
PRC	UTR_5_UCSC.flanking.500	WBL	0.0213440826906704	0.039560399127619	0.0448867280383428	1.85345979496748	2.10300572242269	0.68125140522235	-6.10456560849227e-09	5.58621478869839e-08	-0.10927910650415
PRC	WeakEnhancer_Hoffman	WBL	0.0209077216429539	-0.00121943201886923	0.114244076307298	-0.0583244812463912	5.46420496017074	0.844129105560165	-7.87660053018463e-08	1.23242169913656e-07	-0.639115696818953
PRC	WeakEnhancer_Hoffman.flanking.500	WBL	0.0678156108458638	0.231231266424612	0.114869908563808	3.40970557575852	1.6938564311526	0.131640992376704	2.83863142790947e-08	3.99211941393753e-08	0.711058746889952
PRC	GERP.NS	WBL	1.74593779093154	2.72511766699154	0.379513486688293	1.56083319872328	0.217369420983667	0.00479511399403819	-5.45468304484978e-09	5.25869378210123e-09	-1.0372695712794
PRC	GERP.RSsup4	WBL	0.00815486435114926	0.148709458693113	0.0546584957415451	18.2356753331104	6.70256345022368	0.00927953657363639	1.61331326524798e-07	1.70453949048506e-07	0.946480427267124
PRC	MAFbin1	WBL	0.102390382125684	0.0964328894368493	0.0307545976104359	0.941815895544542	0.300366079039383	0.846143337412983	1.82158897132142e-08	8.12951320087749e-09	2.24071100730213
PRC	MAFbin2	WBL	0.0998937723605655	0.0418474823602052	0.0312640576464584	0.418919832250976	0.3129730403374	0.0466956135986844	6.37359950945749e-09	7.74877573901722e-09	0.822529871056231
PRC	MAFbin3	WBL	0.0996258107475776	0.100826212847466	0.0351147288615344	1.01204910746403	0.352466179176245	0.972643852323924	1.94039525436104e-08	9.13870314156144e-09	2.12327200512337
PRC	MAFbin4	WBL	0.100706555674146	0.0610744590398944	0.033192565736509	0.606459615573705	0.329596871964418	0.226565146450931	1.05309182583335e-08	8.27148037518847e-09	1.27316003673569
PRC	MAFbin5	WBL	0.0983116907320036	0.0763243366904097	0.0371589602951141	0.776350565452778	0.377970921041414	0.555490970008391	1.29576357918466e-08	9.29888140805498e-09	1.39346177494234
PRC	MAFbin6	WBL	0.0996202701879106	0.0793622672071057	0.0380723735550576	0.796647781193598	0.382174967837799	0.589593839509416	1.31186527593684e-08	8.52008902803727e-09	1.53973188733106
PRC	MAFbin7	WBL	0.0997193286789274	0.148054581754055	0.0463461424035131	1.48471298107868	0.464765888594544	0.289976181128959	2.71286772442337e-08	1.07284527243923e-08	2.52866633625124
PRC	MAFbin8	WBL	0.100208408991355	0.0943686217655784	0.0375471032458186	0.941723581039193	0.374690144507313	0.876161261836743	1.49120825127662e-08	9.46870730567667e-09	1.57488050177939
PRC	MAFbin9	WBL	0.101079955816555	0.149589294367545	0.0487907310576712	1.47991056346549	0.482694424067804	0.29897798331828	2.58994100205495e-08	1.12301430786638e-08	2.3062404315895
PRC	MAFbin10	WBL	0.0984438246852752	0.152119854530774	0.0499467319154468	1.54524527076331	0.507362773390068	0.278452518418796	2.5857670106772e-08	1.17817517613818e-08	2.19472202695088
PRC	MAF_Adj_Predicted_Allele_Age	WBL	-4.58004326469286e-05	-0.394606147658591	0.166755140408683	8615.77336398925	-3640.90753670785	0.0297461576670058	-5.2691264723501e-09	4.73013603982629e-09	-1.11394818837887
PRC	MAF_Adj_LLD_AFR	WBL	0.0028568389804532	-0.410143863423642	0.0898637657312303	-143.565621384296	31.4556635309473	0.00178111417175992	-3.13407948844086e-09	3.01352046991858e-09	-1.04000603935687
PRC	Recomb_Rate_10kb	WBL	1.55195338789963	0.966686281913945	0.492395611269099	0.622883579784718	0.317274742339712	0.180005712034569	-4.57726684164457e-09	1.67520741488009e-09	-2.73235827455563
PRC	Nucleotide_Diversity_10kb	WBL	4.60807566235437	4.04402398659014	0.217800853658881	0.877594962172118	0.0472650341742873	0.00754040746357713	-8.21993494253837e-10	1.15826157599026e-09	-0.709678635027731
PRC	Backgrd_Selection_Stat	WBL	0.177760010322218	0.251277180016941	0.0211900605368417	1.41357541306091	0.119206004198759	5.41903010799742e-07	1.16824788366589e-08	9.02183825394776e-09	1.29491113759959
PRC	CpG_Content_50kb	WBL	0.0100493592048137	0.0142082751963184	0.00054582219617608	1.41384887401702	0.0543141293939047	2.40438230556283e-10	3.9667550859643e-07	7.13788564036352e-07	0.555732507611634
PRC	MAF_Adj_ASMC	WBL	-0.000264788753110839	-0.193185634656241	0.099681786799266	729.583988695226	-376.457782395085	0.0524515546037059	3.80867540196556e-09	3.10826988888018e-09	1.22533613171465
PRC	GTEx_eQTL_MaxCPP	WBL	0.0103325990422891	0.0647989608512477	0.0311396500654775	6.27131282129885	3.01372867930225	0.0684119806732819	1.39415920141338e-07	1.11995620034862e-07	1.24483368276313
PRC	BLUEPRINT_H3K27acQTL_MaxCPP	WBL	0.0165409466576741	0.0350790536784184	0.0334563029062992	2.12074039076498	2.02263531820153	0.583053449141365	-8.6092944089357e-08	1.02389197313339e-07	-0.840840111539199
PRC	BLUEPRINT_H3K4me1QTL_MaxCPP	WBL	0.0133704736706728	0.0808870616225632	0.0520959408698927	6.04967809031203	3.89634220544942	0.174861347991082	1.61609467989315e-07	1.84208352547289e-07	0.877318893277801
PRC	BLUEPRINT_DNA_methylation_MaxCPP	WBL	0.0317248847995081	0.207994088721434	0.0609174265326571	6.55618105584607	1.92017802168983	0.00889963301574502	2.0052302320121e-07	9.90060127241938e-08	2.0253620733098
PRC	synonymous	WBL	0.00311967088403995	-0.00560745691434501	0.0381383164804223	-1.79745143727578	12.2251089611842	0.820259679935104	-3.91805509483141e-07	3.00907817374388e-07	-1.30207820089851
PRC	non_synonymous	WBL	0.00271269159213355	0.0554686208505467	0.0329149945348818	20.4478168514985	12.1337031567949	0.0940444210868107	1.41077953247375e-07	2.94900768727449e-07	0.478391269904627
PRC	Conserved_Vertebrate_phastCons46way	WBL	0.0294265839746531	0.275147303150472	0.0940774084395839	9.35029711187247	3.19702105146212	0.00560398260367209	-1.13717888673858e-07	7.74178577159575e-08	-1.46888446708359
PRC	Conserved_Vertebrate_phastCons46way.flanking.500	WBL	0.377578395981113	0.135858373346048	0.193391182194009	0.35981500740536	0.512188155499455	0.186154837425664	-1.11031230337987e-07	4.12145028303332e-08	-2.69398446452374
PRC	Conserved_Mammal_phastCons46way	WBL	0.021445827513647	0.299042896489254	0.0883318144458272	13.9441062042935	4.11883450939897	0.000927335725181765	2.05927231038921e-07	1.72115619346237e-07	1.19644708493694
PRC	Conserved_Mammal_phastCons46way.flanking.500	WBL	0.317851162770394	0.416706721771093	0.154618130559728	1.31101210434177	0.48644821435314	0.530453037183677	1.30393159934722e-07	4.21344929376133e-08	3.09468919271888
PRC	Conserved_Primate_phastCons46way	WBL	0.0192789649965909	0.320533988079199	0.0959085846418577	16.6260993853083	4.9747787113477	0.0016725677828235	2.28909879636973e-07	1.32540357924181e-07	1.72709568030531
PRC	Conserved_Primate_phastCons46way.flanking.500	WBL	0.156616343274273	0.178283075111014	0.136829705456797	1.13834272582139	0.873661730290661	0.873549391843935	-6.16924689619237e-09	2.82715777793449e-08	-0.218213746128438
PRC	BivFlnk	WBL	0.0135392809730297	0.0910050860516105	0.0573281536226214	6.7215597514294	4.23420961104354	0.178527146411086	4.63536216914635e-08	9.90214447961642e-08	0.468117000179935
PRC	BivFlnk.flanking.500	WBL	0.0176152860347507	0.0486674521173231	0.0608034472721178	2.76279658594893	3.45174339787428	0.608587865204487	-1.03271453707059e-08	7.87147090493347e-08	-0.131197148480004
PRC	Human_Promoter_Villar	WBL	0.0152170631776587	0.137040282787884	0.048193413534046	9.00569848386273	3.16706403669285	0.00665237441339951	-1.38759588006971e-07	8.40934492188581e-08	-1.6500641761743
PRC	Human_Promoter_Villar.flanking.500	WBL	0.00358759633228382	-0.0616141124252123	0.0404866550412932	-17.1742043191324	11.285175725308	0.113507279288521	-3.79179471020135e-07	2.71103445412199e-07	-1.39865235000467
PRC	Human_Enhancer_Villar	WBL	0.0332287510722242	0.0954147513433387	0.0541133772909393	2.87145162741598	1.62851071872432	0.252719190674467	-5.45978598474033e-08	5.26892260150141e-08	-1.03622436647381
PRC	Human_Enhancer_Villar.flanking.500	WBL	0.00979789213604861	0.0414416130679709	0.0670273667626998	4.2296457740638	6.84099863848177	0.634322956448438	8.00487226400841e-08	1.5011549024275e-07	0.533247584980325
PRC	Ancient_Sequence_Age_Human_Promoter	WBL	0.00417187353353558	0.117453537373892	0.0363698793675998	28.1536667949644	8.71787677053026	0.000764493643093779	6.64132791609769e-07	1.99051137519934e-07	3.33649332470286
PRC	Ancient_Sequence_Age_Human_Promoter.flanking.500	WBL	0.00532162361232066	0.0382566196823526	0.0406762259237882	7.18889994282583	7.64357438388058	0.417453344707132	2.98883864777804e-07	2.06326014780651e-07	1.44859999886855
PRC	Ancient_Sequence_Age_Human_Enhancer	WBL	0.00513794566457082	0.119784395026125	0.0542899726000784	23.3136749288942	10.5664746465576	0.030717380839043	4.51069908096344e-07	2.29528431935695e-07	1.96520276068768
PRC	Ancient_Sequence_Age_Human_Enhancer.flanking.500	WBL	0.00902909750830958	-0.0417928367088153	0.0533855319109001	-4.62868372728868	5.9126099659206	0.345568685425557	-1.42257634666329e-07	1.3787698607352e-07	-1.03177215224645
PRC	Human_Enhancer_Villar_Species_Enhancer_Count	WBL	0.0663173091952975	0.367865572765227	0.150372876604761	5.54705215318525	2.26747554189704	0.0431432166722859	1.57612643937839e-08	1.05888309250297e-08	1.48848012640637
PRC	Human_Promoter_Villar_ExAC	WBL	0.00249660976511889	0.0426754033188176	0.0234128235032658	17.0933415045685	9.37784664242508	0.0736665426277789	9.51187553287243e-08	2.13657780655515e-07	0.44519209661775
PRC	Human_Promoter_Villar_ExAC.flanking.500	WBL	0.000576889788362373	-0.0227556649886859	0.0154470283729415	-39.445428655069	26.7763941823121	0.127157547618881	-6.0921647967206e-07	6.13043796111714e-07	-0.99375686294531
SCZ	network	WBL	0.298163203732927	0.326268654810925	0.0169234585949466	1.09426197037772	0.0567590446543008	0.0964850444119464	-1.59051518214629e-08	8.1926950231561e-09	-1.94138214305647
SCZ	outdegree	WBL	0.0733816906665243	0.0942877137135186	0.00925869295968236	1.28489426799935	0.126171704080212	0.0236711858225805	-1.36841848580955e-08	1.75719633660475e-08	-0.778751046370611
SCZ	corescore	WBL	0.0742717060239483	0.116903639788479	0.0104939335847998	1.57399965675737	0.141291134222985	4.00604248263312e-05	3.60922602856386e-08	1.81296329916007e-08	1.99078824719507
SCZ	base	WBL	1	0.999999999999948	0	0.999999999999948	0	NA	-1.01034440588537e-07	2.70425005632058e-08	-3.73613528646848
SCZ	Coding_UCSC	WBL	0.0142523342126034	0.0486638717086564	0.0187139513343122	3.41444923917254	1.31304466027491	0.0687053799930073	1.25866915269513e-07	2.18519900419039e-07	0.575997495093802
SCZ	Coding_UCSC.flanking.500	WBL	0.0493601744906924	0.0301615660451168	0.0241822664949214	0.611050636597814	0.489914526122295	0.428053930005815	-1.47977069616485e-07	4.70488497452646e-08	-3.14517932781936
SCZ	Conserved_LindbladToh	WBL	0.0246818501506948	0.102565826373066	0.0388671265471577	4.15551612812051	1.57472500277956	0.0456517244102157	-1.36993669257443e-07	1.77969678363354e-07	-0.769758480867446
SCZ	Conserved_LindbladToh.flanking.500	WBL	0.305610891195665	0.39182595084523	0.0544047922704169	1.28210728783997	0.17801980831758	0.117361352493936	2.82394443303467e-08	2.94966025877628e-08	0.957379557402395
SCZ	CTCF_Hoffman	WBL	0.0238010690593825	-0.00656790309886607	0.0276629405656469	-0.27594991983257	1.16225622036679	0.275262754710818	-9.59370192653683e-08	9.75348388063632e-08	-0.983617960919922
SCZ	CTCF_Hoffman.flanking.500	WBL	0.046949359452539	0.0697571759945949	0.0339569985719127	1.48579611751918	0.723268623211776	0.500885449191985	4.97907546789707e-08	5.81076979255903e-08	0.856870198897402
SCZ	DGF_ENCODE	WBL	0.135363595870235	0.190987256739297	0.0688985832730372	1.41092038454996	0.508989014587691	0.419112084728575	5.30849319468175e-08	5.66921626530594e-08	0.936371615803102
SCZ	DGF_ENCODE.flanking.500	WBL	0.402869707695183	0.393147796177465	0.0867890826761637	0.97586834817307	0.215427174141943	0.910807287625162	5.12364393437021e-10	3.13634705429161e-08	0.0163363423934838
SCZ	DHS_peaks_Trynka	WBL	0.109981620452523	0.0930818285918742	0.0649545440945616	0.846339853958199	0.590594535953409	0.794798621997388	-1.329100084238e-07	8.87762432257489e-08	-1.49713485944459
SCZ	DHS_Trynka	WBL	0.165774216820904	0.180910907086483	0.0700941644767373	1.09130907420864	0.422829109501777	0.829093871932615	-6.4536711116484e-08	7.43499220392194e-08	-0.868013164592708
SCZ	DHS_Trynka.flanking.500	WBL	0.330093952781336	0.329813479586258	0.0837904305919212	0.999150323134629	0.253838126648223	0.997328908756705	-2.82901952816719e-09	3.81175959011841e-08	-0.0742182045137665
SCZ	Enhancer_Andersson	WBL	0.00431290596142394	-0.0204383806926119	0.0128806152193901	-4.73888855342999	2.98652818647069	0.0537792219937888	-5.03555330107765e-07	2.31739521717747e-07	-2.17293677994677
SCZ	Enhancer_Andersson.flanking.500	WBL	0.0147058206265634	0.0241790629640503	0.0170001153614918	1.64418318283953	1.15601269682184	0.576264074854739	3.87008906612857e-08	9.25982915332613e-08	0.417943895297294
SCZ	Enhancer_Hoffman	WBL	0.041928437123966	0.0320173548819158	0.0302905921497962	0.763619087142528	0.722435516979533	0.744304896580468	-9.48187519549597e-08	6.6974447242192e-08	-1.41574519625489
SCZ	Enhancer_Hoffman.flanking.500	WBL	0.0478771513531474	0.0478248539889825	0.0381529916274876	0.99890767594381	0.796893519124952	0.998907610616567	2.03091144161529e-09	6.86938756127189e-08	0.0295646653140541
SCZ	FetalDHS_Trynka	WBL	0.0836951906431028	0.183592973973255	0.0637478362163865	2.19359048665223	0.76166665881942	0.118363284475204	1.47239169831527e-07	8.74320267283372e-08	1.68404159598196
SCZ	FetalDHS_Trynka.flanking.500	WBL	0.199534022142427	0.150568478085414	0.0768122002204982	0.754600526109471	0.384957910414244	0.524803573117473	-2.8642179264502e-08	4.37246322487402e-08	-0.655058208415857
SCZ	H3K27ac_Hnisz	WBL	0.388995306810171	0.466425343865571	0.0240425717452588	1.19905133995148	0.0618068427159497	0.00213420277572614	-1.17199394822504e-08	1.49340544649095e-08	-0.784779478994721
SCZ	H3K27ac_Hnisz.flanking.500	WBL	0.0314171559568488	0.0432689108941222	0.028249642793312	1.37723831379109	0.899178870045164	0.675949588215864	2.76890988158164e-08	7.69660860464931e-08	0.359757137696857
SCZ	H3K27ac_PGC2	WBL	0.268459088087679	0.331853081769207	0.0420646391533431	1.23614024070894	0.1566891977954	0.137566043886618	2.54019516223577e-08	2.61867266709509e-08	0.970031571396674
SCZ	H3K27ac_PGC2.flanking.500	WBL	0.0666191857492776	0.142117412639822	0.0417113170837091	2.1332805413546	0.626115684461986	0.0682185021953682	1.00674566060729e-07	5.42974491705836e-08	1.85413067461871
SCZ	H3K4me1_peaks_Trynka	WBL	0.168902954075308	0.312643383124403	0.0603424355244038	1.85102377182228	0.35726098370961	0.0173560334153655	5.65615975928249e-08	4.78289448833284e-08	1.18258091895605
SCZ	H3K4me1_Trynka	WBL	0.423498554501562	0.548676443736853	0.0475933488844614	1.2955804403692	0.112381372683731	0.00933923301472193	-2.66255630100611e-08	2.68619780253415e-08	-0.991198897748432
SCZ	H3K4me1_Trynka.flanking.500	WBL	0.1822377380279	0.113347748095244	0.0579297381544016	0.621977364962088	0.317880032869662	0.235449903128417	-4.20438376339881e-08	3.22766453115363e-08	-1.30260865799956
SCZ	H3K4me3_peaks_Trynka	WBL	0.0413567521037757	0.14097446973317	0.0406117000637953	3.40874131942047	0.981984754554447	0.0135746607938325	1.70554810382726e-07	1.10241780216678e-07	1.54709775229958
SCZ	H3K4me3_Trynka	WBL	0.1328513718006	0.197222054137915	0.039577747268493	1.4845315593273	0.297909963081874	0.101566331825383	-3.77200191693019e-08	4.11461312346813e-08	-0.916733069122874
SCZ	H3K4me3_Trynka.flanking.500	WBL	0.122129381470387	0.10279589968372	0.0513933616428296	0.841696719054004	0.420810791179606	0.706674548287339	-9.80221070964834e-09	3.64746827963264e-08	-0.268740122138515
SCZ	H3K9ac_peaks_Trynka	WBL	0.0381868803912374	0.136696872601848	0.0381525195350823	3.57968158700953	0.999100192113022	0.0100669498837426	1.7657111625362e-07	1.08803670826073e-07	1.62284153570403
SCZ	H3K9ac_Trynka	WBL	0.125305801117078	0.18255849901033	0.0391665876178292	1.45690380958308	0.312568031716541	0.144218595403503	-5.41835957545283e-08	4.29374732675942e-08	-1.26191859071087
SCZ	H3K9ac_Trynka.flanking.500	WBL	0.104472289394513	0.140863587073949	0.0472616010468127	1.34833445203841	0.452384085011687	0.441633927656578	2.91614318022261e-08	4.02558058222537e-08	0.72440313158768
SCZ	Intron_UCSC	WBL	0.38754670230086	0.505613905809983	0.0215390905661426	1.30465284005298	0.055578051466482	8.40918331418373e-08	1.80517340791552e-08	5.87991908152276e-09	3.0700650517252
SCZ	Intron_UCSC.flanking.500	WBL	0.00933483566448184	-0.0145410402383466	0.0180345746176297	-1.55771786038761	1.93196487499502	0.187533302146674	-4.9124201637921e-07	1.77816764454716e-07	-2.76263049710543
SCZ	PromoterFlanking_Hoffman	WBL	0.00827558139359179	0.0128626674282989	0.0167544073080598	1.55429169463055	2.02455954587477	0.784355454142442	-4.81740927127475e-08	1.63092229472648e-07	-0.295379447987905
SCZ	PromoterFlanking_Hoffman.flanking.500	WBL	0.0248863471711329	0.0368479476434772	0.0237253155873791	1.48064910410875	0.953346645219969	0.613668668150419	1.95990239993642e-08	8.06390019307147e-08	0.243046460522958
SCZ	Promoter_UCSC	WBL	0.0462813022732916	0.0885239002279506	0.0269534479819458	1.91273572435831	0.582383093344811	0.119851444596436	3.56293212931536e-08	5.0925124957286e-08	0.699641313065763
SCZ	Promoter_UCSC.flanking.500	WBL	0.0105772641958793	-0.0149739439762184	0.0225341338700676	-1.41567268236072	2.13043122047065	0.261292657873784	-2.32365080552086e-07	1.66660526342701e-07	-1.39424184989238
SCZ	Repressed_Hoffman	WBL	0.460045597127102	0.45511847307043	0.0653289715628551	0.989289922374126	0.142005427224654	0.939852651926071	4.01617805566472e-08	2.1492573514539e-08	1.86863525345064
SCZ	Repressed_Hoffman.flanking.500	WBL	0.258430507194585	0.224980771285154	0.0747416428542237	0.870565838868843	0.289213698744735	0.65314666160388	2.05689702344832e-08	2.82383885053178e-08	0.728404534508393
SCZ	SuperEnhancer_Hnisz	WBL	0.167193943261647	0.230964684551464	0.0202618179078377	1.38141777175517	0.121187511416783	0.00200431073510555	1.05243727962926e-08	1.73767070601397e-08	0.605659792725311
SCZ	SuperEnhancer_Hnisz.flanking.500	WBL	0.00317071119127573	0.00214471842490396	0.0100181228452591	0.676415572255584	3.15958226432737	0.91840653117036	-4.94242267990783e-08	2.47830792818749e-07	-0.199427303754076
SCZ	TFBS_ENCODE	WBL	0.130955157228491	0.162865832985467	0.0481231745133011	1.24367635786423	0.367478269140142	0.505945792566149	6.85880439868256e-09	3.9643603321249e-08	0.173011629218029
SCZ	TFBS_ENCODE.flanking.500	WBL	0.210074685065354	0.152609237578798	0.0607241024877269	0.726452297340448	0.28905959073001	0.345571240452399	-3.90383932363947e-08	3.27436137375332e-08	-1.1922444953486
SCZ	Transcr_Hoffman	WBL	0.345226228606514	0.396991751256605	0.0547298929575087	1.1499466678967	0.158533414967984	0.345727209335562	2.43740108831436e-08	1.8388436560927e-08	1.32550751676927
SCZ	Transcr_Hoffman.flanking.500	WBL	0.416744780163185	0.411271067531421	0.0662681576133601	0.98686555203014	0.159013767580752	0.934207883792302	1.6130482523417e-08	2.03067269439113e-08	0.794341824163519
SCZ	TSS_Hoffman	WBL	0.0178033292719352	0.013892267336605	0.0209094368609153	0.780318508095254	1.17446779428365	0.85159394185493	-1.9393401028791e-07	9.86883004811679e-08	-1.96511652690703
SCZ	TSS_Hoffman.flanking.500	WBL	0.0165237957803433	0.0385591259452658	0.0212307262418004	2.33355134969264	1.28485770001203	0.300292619213594	9.86253888935752e-08	1.13384736095842e-07	0.869829505183212
SCZ	UTR_3_UCSC	WBL	0.0111607019183936	0.0552735519616187	0.0167441313073775	4.95251574370283	1.50027582761457	0.00969128601670893	2.06287911172733e-07	2.04323249744681e-07	1.00961545702952
SCZ	UTR_3_UCSC.flanking.500	WBL	0.0152578618442978	0.00339245146129331	0.0160071220990866	0.222341209791537	1.04910650407211	0.459029270212774	-3.03773373039852e-08	8.24497135180174e-08	-0.368434722303153
SCZ	UTR_5_UCSC	WBL	0.00544888858891515	0.00332891271094222	0.0103610990118115	0.610934258724675	1.90150685644214	0.837855107125607	-8.42872765511836e-08	1.37105053685006e-07	-0.614764184731154
SCZ	UTR_5_UCSC.flanking.500	WBL	0.0213440826906704	0.0298649842603828	0.0186927443107953	1.39921610561586	0.875781104379152	0.648414514173707	3.84267117431097e-08	8.02342699964191e-08	0.478931406054105
SCZ	WeakEnhancer_Hoffman	WBL	0.0209077216429539	0.01196005426568	0.0265066315678243	0.572040056297126	1.26779148969382	0.736033417397531	-6.79553096688954e-08	1.02581212718365e-07	-0.662453756083639
SCZ	WeakEnhancer_Hoffman.flanking.500	WBL	0.0678156108458638	0.103631693094017	0.0370818330305044	1.52813919688135	0.546803789982615	0.334720965447372	4.86421008041008e-08	4.88768328378171e-08	0.995197478639927
SCZ	GERP.NS	WBL	1.74593779093154	2.91686029378198	0.133321858075986	1.67065534003115	0.0763611732150274	2.83938974503418e-15	3.36737514222192e-08	6.70166944160763e-09	5.02468104636049
SCZ	GERP.RSsup4	WBL	0.00815486435114926	0.0233372111090402	0.0219532750105449	2.86175343992709	2.69204661969037	0.487927649355187	-2.16515706926179e-07	2.35625355562976e-07	-0.918898165305094
SCZ	MAFbin1	WBL	0.102390382125684	0.052736663075192	0.0116984590465381	0.515054851640827	0.114253495334925	1.93188885612329e-05	2.92303117252439e-08	1.02486874425745e-08	2.85210295357599
SCZ	MAFbin2	WBL	0.0998937723605655	0.0733920235192493	0.0131605113239981	0.734700690392806	0.131745062910382	0.0425292620080707	4.63535705703507e-08	1.14906785397668e-08	4.03401508535208
SCZ	MAFbin3	WBL	0.0996258107475776	0.065518411649995	0.0114116572437715	0.65764495323405	0.114545188221206	0.00254307334539165	4.07069451994107e-08	9.13638581183991e-09	4.4554757250573
SCZ	MAFbin4	WBL	0.100706555674146	0.0745166440784294	0.0143345945262324	0.739938364286247	0.142340232274595	0.0673989616061793	4.73120694762756e-08	1.22814149111935e-08	3.85233051878694
SCZ	MAFbin5	WBL	0.0983116907320036	0.119123876100336	0.0161680438220608	1.21169593578719	0.164456980667077	0.196254255059453	8.30020258566678e-08	1.28646463217396e-08	6.45194774740175
SCZ	MAFbin6	WBL	0.0996202701879106	0.10161873313841	0.0170664522386719	1.02006080636731	0.171315056729719	0.906660645200318	6.67104140818434e-08	1.43769093957268e-08	4.64010812377182
SCZ	MAFbin7	WBL	0.0997193286789274	0.0857324787955463	0.0162152204127863	0.859737825467965	0.162608599833192	0.392836498913448	5.44928405989596e-08	1.41527905673888e-08	3.85032480622751
SCZ	MAFbin8	WBL	0.100208408991355	0.136640221898679	0.020385579391762	1.3635604364347	0.203431823705741	0.0779111923665775	9.32109135723032e-08	1.63908679545848e-08	5.68675886051725
SCZ	MAFbin9	WBL	0.101079955816555	0.159259377614492	0.0198257019812288	1.57557822743337	0.19613880735375	0.00347875924584439	1.07733738450878e-07	1.57558987289393e-08	6.83767649845329
SCZ	MAFbin10	WBL	0.0984438246852752	0.131461570129621	0.0199720552461794	1.33539681691465	0.202877684913503	0.0985564864751742	8.79166334788407e-08	1.7182793867888e-08	5.11655055369914
SCZ	MAF_Adj_Predicted_Allele_Age	WBL	-4.58004326469286e-05	-0.452546993875138	0.0612860513355676	9880.84539209011	-1338.11075122404	1.34484464322158e-10	-2.29910489480917e-08	6.35690567067929e-09	-3.61670443752784
SCZ	MAF_Adj_LLD_AFR	WBL	0.0028568389804532	-0.358502851085432	0.0335800748486303	-125.489344530212	11.7542763447253	1.05914619047099e-14	-1.32432229216197e-08	3.74857956875853e-09	-3.53286429665028
SCZ	Recomb_Rate_10kb	WBL	1.55195338789963	1.34915310028839	0.145785976355831	0.869325786977594	0.093937084381853	0.150423208096275	-5.4775260259441e-09	2.14384079072369e-09	-2.55500597322578
SCZ	Nucleotide_Diversity_10kb	WBL	4.60807566235437	3.54576130785771	0.128535052117678	0.769466816012761	0.0278934335145023	3.44272102462732e-17	-2.00472543974217e-09	2.21060548699618e-09	-0.906867123751795
SCZ	Backgrd_Selection_Stat	WBL	0.177760010322218	0.222899633472177	0.00644524406585995	1.25393575905029	0.0362581215773836	1.65871786453932e-14	3.25682380686636e-08	1.69798146263561e-08	1.91805616170339
SCZ	CpG_Content_50kb	WBL	0.0100493592048137	0.0110852463930649	0.000204495252588952	1.10307992451449	0.0203490837993926	3.97785190470251e-06	4.67703788077144e-06	1.03229247027883e-06	4.53072943514559
SCZ	MAF_Adj_ASMC	WBL	-0.000264788753110839	-0.533280645058366	0.0507525658211793	2013.98525727843	-191.671909115923	1.37064832605526e-22	-2.0863903320053e-08	4.81147804995605e-09	-4.3362773566521
SCZ	GTEx_eQTL_MaxCPP	WBL	0.0103325990422891	0.0637555788588211	0.0124601942457628	6.17033319476381	1.20591094213237	2.12545853347591e-05	6.28845378377265e-07	1.61584358457558e-07	3.89174660456035
SCZ	BLUEPRINT_H3K27acQTL_MaxCPP	WBL	0.0165409466576741	0.0567800096423028	0.0137044789588548	3.4326940783622	0.828518418109807	0.00407500902118931	3.40779507876435e-07	1.41121845966993e-07	2.41478918831702
SCZ	BLUEPRINT_H3K4me1QTL_MaxCPP	WBL	0.0133704736706728	0.0168803851976961	0.0110263284905905	1.26251213034599	0.824677476817887	0.749553236051131	-1.34162024750912e-07	1.47324042524565e-07	-0.910659403936343
SCZ	BLUEPRINT_DNA_methylation_MaxCPP	WBL	0.0317248847995081	0.0508936093285244	0.0167829817194104	1.60421730922451	0.529016317174164	0.258318212541853	-1.56280813163547e-08	9.01351732935603e-08	-0.173384936704518
SCZ	synonymous	WBL	0.00311967088403995	0.00920607318487583	0.0124323954019344	2.95097576862148	3.98516249439573	0.624560998894049	2.96977177279558e-09	3.9768313759759e-07	0.00746768341935748
SCZ	non_synonymous	WBL	0.00271269159213355	-0.00398395967198728	0.010633807253363	-1.46863715858457	3.92002072192785	0.530150966946916	-2.52448846839067e-07	3.69968393556027e-07	-0.68235246911933
SCZ	Conserved_Vertebrate_phastCons46way	WBL	0.0294265839746531	0.126007818738923	0.0381621125850907	4.28210827486674	1.29685839912516	0.0120250971117249	6.63165840635557e-08	1.35556040997511e-07	0.489218950151939
SCZ	Conserved_Vertebrate_phastCons46way.flanking.500	WBL	0.377578395981113	0.35465503008818	0.0605178361669507	0.9392884599942	0.16027886343894	0.705323070476617	-5.88419096029585e-08	4.68016253319717e-08	-1.25726209689478
SCZ	Conserved_Mammal_phastCons46way	WBL	0.021445827513647	0.112705883881877	0.0357014035263712	5.25537584456264	1.66472492160318	0.0110762904298557	6.63550853700292e-08	2.25808256905193e-07	0.293855885871741
SCZ	Conserved_Mammal_phastCons46way.flanking.500	WBL	0.317851162770394	0.324121466682803	0.0570794357253234	1.01972716996772	0.179579131401686	0.912578168304092	-6.39506270195989e-08	5.14549415963455e-08	-1.24284714034426
SCZ	Conserved_Primate_phastCons46way	WBL	0.0192789649965909	0.138430080464847	0.0333411566475156	7.18036888854385	1.72940594339018	0.000350524144311644	4.78964021243852e-07	1.60150747618097e-07	2.99070737019606
SCZ	Conserved_Primate_phastCons46way.flanking.500	WBL	0.156616343274273	0.344399419434291	0.0526750399983869	2.19900051446844	0.336331693724584	0.000466788906059644	1.41182979093648e-07	3.83216840301553e-08	3.68415383265911
SCZ	BivFlnk	WBL	0.0135392809730297	0.0437010861341534	0.021116779386037	3.2277257722331	1.55966771264306	0.152859076260247	6.31475527368938e-08	1.23746860270726e-07	0.510296201444975
SCZ	BivFlnk.flanking.500	WBL	0.0176152860347507	-0.0231959106988317	0.022321430598095	-1.31680579316576	1.2671625401972	0.0660042120702401	-2.19056836813273e-07	1.02390791642526e-07	-2.13941931006902
SCZ	Human_Promoter_Villar	WBL	0.0152170631776587	0.0291843010865896	0.0160759326021233	1.91786685419281	1.05644120777034	0.383107646616478	-2.7461887157279e-07	9.4933439388112e-08	-2.89275173577224
SCZ	Human_Promoter_Villar.flanking.500	WBL	0.00358759633228382	0.0248245219495493	0.0133330324699093	6.91954156775111	3.71642493608573	0.113576837015657	2.60855824019833e-07	3.00237608112526e-07	0.868831275534498
SCZ	Human_Enhancer_Villar	WBL	0.0332287510722242	0.0381218941352876	0.0157129023463044	1.14725630380835	0.472870686958763	0.755570565609063	5.8290759828033e-09	5.74916933866007e-08	0.101389881553947
SCZ	Human_Enhancer_Villar.flanking.500	WBL	0.00979789213604861	-0.00828757169902	0.016974974036126	-0.845852514392172	1.73251285076627	0.283815677425273	-8.78250811779242e-08	1.36495239156659e-07	-0.643429629638034
SCZ	Ancient_Sequence_Age_Human_Promoter	WBL	0.00417187353353558	0.0251387740558306	0.0145777352373455	6.02577567458666	3.49428982450269	0.149445674392476	4.88985708455035e-07	2.93020565180334e-07	1.66877607431444
SCZ	Ancient_Sequence_Age_Human_Promoter.flanking.500	WBL	0.00532162361232066	0.0289001828921938	0.0163957143912887	5.43070780603196	3.0809609220256	0.150124568975067	4.63357434437714e-07	2.87420401793879e-07	1.61212437094151
SCZ	Ancient_Sequence_Age_Human_Enhancer	WBL	0.00513794566457082	0.0493521275186048	0.0141883266338148	9.60542028673385	2.76147852859787	0.00210304145322209	5.51544990293946e-07	2.22556978419779e-07	2.4782192596704
SCZ	Ancient_Sequence_Age_Human_Enhancer.flanking.500	WBL	0.00902909750830958	-0.0368309767831727	0.0155804513497938	-4.07914265509668	1.72558235587277	0.00376326868417616	-3.95463536718537e-07	1.50695744151665e-07	-2.62425152710703
SCZ	Human_Enhancer_Villar_Species_Enhancer_Count	WBL	0.0663173091952975	0.0864022254669527	0.0457828707668661	1.3028608445573	0.690360802065119	0.661132865397931	-3.67116907126801e-09	1.39534306499946e-08	-0.263101538492932
SCZ	Human_Promoter_Villar_ExAC	WBL	0.00249660976511889	0.0291849389243127	0.00774055896711046	11.6898280748826	3.10042805858442	0.0006399744478552	7.66330754349434e-07	2.38337941973284e-07	3.21531162015041
SCZ	Human_Promoter_Villar_ExAC.flanking.500	WBL	0.000576889788362373	0.00759633221989008	0.00586741032309137	13.1677356284186	10.1707647482326	0.231527597918653	5.12744582805548e-07	8.15424953117767e-07	0.628806588325604
SCZJ	network	WBL	0.298163203732927	0.337284362916806	0.0186171069681259	1.13120720026513	0.0624393175785761	0.0353495130319854	-1.36074226084664e-08	8.55691093346761e-09	-1.59022604234963
SCZJ	outdegree	WBL	0.0733816906665243	0.10046971059304	0.0108479463554353	1.36913867315506	0.147829060040776	0.0125206199645766	-3.73126410566889e-09	1.90826011073696e-08	-0.195532259185981
SCZJ	corescore	WBL	0.0742717060239483	0.116749534732229	0.00998734186820866	1.57192477434925	0.134470344130621	1.42476351852638e-05	2.4714089098284e-08	1.72301243353756e-08	1.43435349723757
SCZJ	base	WBL	1	0.999999999999927	0	0.999999999999927	0	NA	-9.46376726849102e-08	2.80631323564541e-08	-3.37231323584393
SCZJ	Coding_UCSC	WBL	0.0142523342126034	0.0401851034357701	0.0181499988982673	2.81954540472636	1.27347553232489	0.158213111527483	2.19799636870811e-07	2.02663253672085e-07	1.08455594632095
SCZJ	Coding_UCSC.flanking.500	WBL	0.0493601744906924	0.0376555771869273	0.0212792903475025	0.762873664355213	0.431102413374065	0.583939865218205	-1.31789923685895e-07	3.96208214106181e-08	-3.32627944080371
SCZJ	Conserved_LindbladToh	WBL	0.0246818501506948	0.134120390275209	0.0349627950444561	5.43396825830877	1.41653866428128	0.00204097607381038	-1.3205996192414e-08	1.78270333821687e-07	-0.0740784846772273
SCZJ	Conserved_LindbladToh.flanking.500	WBL	0.305610891195665	0.37562693424984	0.053453306307122	1.22910192362663	0.174906418086059	0.192282366648716	2.90841305241701e-08	2.8233191446504e-08	1.03013967015661
SCZJ	CTCF_Hoffman	WBL	0.0238010690593825	0.0410491202626344	0.0310793049379928	1.72467548244236	1.3057944943755	0.57954414839598	6.28422878035774e-08	1.06177727256042e-07	0.591859417484388
SCZJ	CTCF_Hoffman.flanking.500	WBL	0.046949359452539	0.0268271679366242	0.034940407024971	0.571406473899686	0.744214775928778	0.566522179194183	-2.30079339727398e-08	5.91887334580189e-08	-0.388721512161748
SCZJ	DGF_ENCODE	WBL	0.135363595870235	0.236287801631988	0.0634050724797239	1.74557864034954	0.468405645344312	0.115143400532729	8.30518933735902e-08	5.18816508663062e-08	1.60079511709461
SCZJ	DGF_ENCODE.flanking.500	WBL	0.402869707695183	0.346066826754445	0.0833914409285566	0.859004338485246	0.206993574686067	0.49719498239224	-1.41415776038457e-08	3.0918855362813e-08	-0.457377138898039
SCZJ	DHS_peaks_Trynka	WBL	0.109981620452523	0.0710649126924089	0.0624902923963285	0.646152624411335	0.568188504035587	0.532680781578331	-1.41294335566581e-07	8.7179973248354e-08	-1.62072010694553
SCZJ	DHS_Trynka	WBL	0.165774216820904	0.140517644904171	0.0633316331501355	0.847644751994095	0.382035483953192	0.689239527303109	-9.50725950482474e-08	7.14621318433293e-08	-1.3303912519246
SCZJ	DHS_Trynka.flanking.500	WBL	0.330093952781336	0.385901007712646	0.0735222867229902	1.16906415419333	0.222731395420908	0.446563887766939	1.35977722543749e-08	3.41680025376245e-08	0.397968018159725
SCZJ	Enhancer_Andersson	WBL	0.00431290596142394	-0.000772970307614927	0.0137620395752962	-0.179222620323427	3.19089720443442	0.711444309219051	-1.55514446177375e-07	2.41612021043358e-07	-0.643653595983401
SCZJ	Enhancer_Andersson.flanking.500	WBL	0.0147058206265634	-0.00564926776436478	0.0174059857372077	-0.384151820413231	1.18361199821565	0.242693439854226	-1.26510985530833e-07	9.23493562623712e-08	-1.36991735136091
SCZJ	Enhancer_Hoffman	WBL	0.041928437123966	0.0391193812301418	0.030544840473368	0.933003563058674	0.72849938057693	0.927068822400607	-8.73199406446901e-08	6.8612163982047e-08	-1.27265976726136
SCZJ	Enhancer_Hoffman.flanking.500	WBL	0.0478771513531474	0.0406686463692857	0.0368131419139849	0.849437471108277	0.768908359698489	0.845086828562697	-1.0676254408315e-08	6.47278804857398e-08	-0.164940583998685
SCZJ	FetalDHS_Trynka	WBL	0.0836951906431028	0.142223694227166	0.0549209994919749	1.69930545751002	0.656202573528648	0.287370375616507	7.83629754829037e-08	7.48616317298092e-08	1.0467708714356
SCZJ	FetalDHS_Trynka.flanking.500	WBL	0.199534022142427	0.188113272397372	0.0620615787019461	0.942762895157281	0.311032564950987	0.854065163503592	-2.01828354704242e-08	3.51300312706079e-08	-0.574518004693907
SCZJ	H3K27ac_Hnisz	WBL	0.388995306810171	0.460169115953199	0.0241849090817163	1.18296829780973	0.0621727528798144	0.00431830533564836	-1.71628307223231e-08	1.35284094965144e-08	-1.26865103593627
SCZJ	H3K27ac_Hnisz.flanking.500	WBL	0.0314171559568488	0.025017966908846	0.0271371194757045	0.796315457172761	0.863767538760577	0.813669122563958	-1.62138504030161e-08	7.10975229409025e-08	-0.228050848079382
SCZJ	H3K27ac_PGC2	WBL	0.268459088087679	0.335823127503104	0.0362441743882892	1.25092851165993	0.135008185591586	0.0661485537801887	3.18132717462746e-08	2.18658147038801e-08	1.45493191893871
SCZJ	H3K27ac_PGC2.flanking.500	WBL	0.0666191857492776	0.136164505516071	0.0378542980491557	2.04392329303645	0.568219164245282	0.0661666296302691	9.99337970150835e-08	4.79938636792004e-08	2.08222029555818
SCZJ	H3K4me1_peaks_Trynka	WBL	0.168902954075308	0.344040681257602	0.0561543712828015	2.03691334554283	0.332465299912778	0.00186367076335086	6.72144049558526e-08	4.58713104002739e-08	1.46528198931616
SCZJ	H3K4me1_Trynka	WBL	0.423498554501562	0.563298501722195	0.0431240178067141	1.3301072594809	0.101828016526453	0.00118190240857852	-2.19743073271751e-08	2.77786166038607e-08	-0.791051175821371
SCZJ	H3K4me1_Trynka.flanking.500	WBL	0.1822377380279	0.0969164507340247	0.0535724370252258	0.531813288415526	0.293970050358198	0.10838320318227	-4.4540723379585e-08	3.01353540972303e-08	-1.47802223381469
SCZJ	H3K4me3_peaks_Trynka	WBL	0.0413567521037757	0.162863347685046	0.0427658696911214	3.93801107196174	1.03407224976976	0.00421127818938498	1.96540851196302e-07	1.030329342574e-07	1.90755366342666
SCZJ	H3K4me3_Trynka	WBL	0.1328513718006	0.22820915608278	0.039922172399559	1.71777794229559	0.300502522920721	0.0171191499697732	-3.28576808617003e-08	3.69281196002022e-08	-0.889774004672593
SCZJ	H3K4me3_Trynka.flanking.500	WBL	0.122129381470387	0.0617025636303913	0.0517156509419319	0.505222927419413	0.423449708164381	0.243926977163425	-3.38996381346104e-08	3.64367941001149e-08	-0.930368298634251
SCZJ	H3K9ac_peaks_Trynka	WBL	0.0381868803912374	0.172054194795847	0.0379478293326342	4.50558393440612	0.993739968906756	0.000435611555870258	2.53963154913634e-07	1.05732772536052e-07	2.40193412905199
SCZJ	H3K9ac_Trynka	WBL	0.125305801117078	0.2094096520072	0.0381135843543659	1.67118880483068	0.304164563927532	0.0301514877560985	-6.25729064122689e-08	4.17931962721827e-08	-1.49720318122491
SCZJ	H3K9ac_Trynka.flanking.500	WBL	0.104472289394513	0.112404923075772	0.0469353293533848	1.07593050489498	0.449261039701597	0.865891015025856	1.20742110248928e-08	3.95977767156689e-08	0.304921438180519
SCZJ	Intron_UCSC	WBL	0.38754670230086	0.517242311383561	0.0212767628321289	1.33465801234458	0.0549011582495968	1.07111888674604e-09	1.69845300182169e-08	5.65631562089424e-09	3.00275500106051
SCZJ	Intron_UCSC.flanking.500	WBL	0.00933483566448184	-0.0194864797176934	0.0179147347139375	-2.08750109997518	1.91912695175785	0.106543671637297	-4.43591759702811e-07	1.72245422726312e-07	-2.57534715687426
SCZJ	PromoterFlanking_Hoffman	WBL	0.00827558139359179	0.022524823764614	0.0169704159368351	2.7218418493299	2.05066147376379	0.402982941907992	2.69815770359486e-08	1.64019736680933e-07	0.16450201409868
SCZJ	PromoterFlanking_Hoffman.flanking.500	WBL	0.0248863471711329	0.0313741467973247	0.0235854521688505	1.26069714376232	0.947726558930618	0.78299520017786	2.46930041918479e-10	7.92095159511039e-08	0.00311742899768393
SCZJ	Promoter_UCSC	WBL	0.0462813022732916	0.0672250272813931	0.0276438674873641	1.4525310218029	0.597300986133162	0.450985988176166	-8.03950709990614e-09	5.07893552772848e-08	-0.158291182394705
SCZJ	Promoter_UCSC.flanking.500	WBL	0.0105772641958793	0.0094811511508623	0.0231255159202078	0.896370836095405	2.18634190202199	0.96231970278084	-5.89110248080853e-08	1.6750952208842e-07	-0.351687617955171
SCZJ	Repressed_Hoffman	WBL	0.460045597127102	0.472290180213178	0.0652857879161805	1.02661602059131	0.141911559036491	0.851049774195528	3.60707449414656e-08	2.26002610267731e-08	1.59603222718246
SCZJ	Repressed_Hoffman.flanking.500	WBL	0.258430507194585	0.18240915475338	0.0755783064841616	0.705834449398173	0.292451178866646	0.311341564654887	-7.73936243876006e-10	2.75660091129121e-08	-0.0280757450491261
SCZJ	SuperEnhancer_Hnisz	WBL	0.167193943261647	0.221480105945278	0.0160772006676323	1.32468976820935	0.0961589896978062	0.000926936482698601	-2.0904797595314e-09	1.28809010587642e-08	-0.162292975467663
SCZJ	SuperEnhancer_Hnisz.flanking.500	WBL	0.00317071119127573	-0.00424588693378984	0.0100113499770866	-1.33909608212582	3.15744619208238	0.460310064392779	-1.85894295950914e-07	2.45710104343842e-07	-0.756559427815703
SCZJ	TFBS_ENCODE	WBL	0.130955157228491	0.205798828776731	0.0541785450450908	1.57152137519603	0.413718300154914	0.166500211880647	2.96581582943006e-08	4.49801242711926e-08	0.659361412954011
SCZJ	TFBS_ENCODE.flanking.500	WBL	0.210074685065354	0.144670029891761	0.0607550185522566	0.688659987026775	0.289206757745969	0.28227070555982	-2.79096940785001e-08	2.89102413742323e-08	-0.96539125070661
SCZJ	Transcr_Hoffman	WBL	0.345226228606514	0.360899432643901	0.0542281297173498	1.04539980667359	0.157079981831735	0.77241449131169	1.80690745446108e-08	1.90449324233589e-08	0.948760234110822
SCZJ	Transcr_Hoffman.flanking.500	WBL	0.416744780163185	0.440356131584537	0.0628516535137551	1.05665662185884	0.150815694654038	0.707360747504673	1.81300295494495e-08	1.83792915221717e-08	0.986437890033928
SCZJ	TSS_Hoffman	WBL	0.0178033292719352	0.0202312115142356	0.0216487626970108	1.13637237199941	1.2159951864249	0.910764027897622	-1.46314461778702e-07	9.95934739985136e-08	-1.46911696022257
SCZJ	TSS_Hoffman.flanking.500	WBL	0.0165237957803433	0.035600465002416	0.0213484525343533	2.15449679212123	1.29198235188487	0.369361019825979	8.13837467018043e-08	1.07791491784508e-07	0.75501085804159
SCZJ	UTR_3_UCSC	WBL	0.0111607019183936	0.0502862215874263	0.0157760481133843	4.50565044699842	1.41353547731477	0.0151496466438528	9.39489968674801e-08	1.75262932146556e-07	0.536046017927619
SCZJ	UTR_3_UCSC.flanking.500	WBL	0.0152578618442978	-0.000934758647335068	0.0159175431506368	-0.0612640654944982	1.04323550134814	0.311254957081684	-5.18055956887381e-08	8.32531421965126e-08	-0.622265950832883
SCZJ	UTR_5_UCSC	WBL	0.00544888858891515	0.000502508722990272	0.00983685844841705	0.0922222421674287	1.80529630729255	0.615546705159542	-1.08473500505948e-07	1.35665020993011e-07	-0.799568670774291
SCZJ	UTR_5_UCSC.flanking.500	WBL	0.0213440826906704	0.0385215176480672	0.0188390072795827	1.80478675079839	0.882633728167543	0.362552615338029	9.56063852390586e-08	7.861152085707e-08	1.21618796070475
SCZJ	WeakEnhancer_Hoffman	WBL	0.0209077216429539	0.0168469911610986	0.025598727969206	0.805778431949625	1.22436716952528	0.873964901054792	-6.21751196443964e-08	9.78472909903862e-08	-0.635430158720545
SCZJ	WeakEnhancer_Hoffman.flanking.500	WBL	0.0678156108458638	0.110540130187617	0.0371544784535089	1.63001009367682	0.547875009751903	0.255651037740143	5.4167059697825e-08	4.90075491434883e-08	1.10527991390123
SCZJ	GERP.NS	WBL	1.74593779093154	3.02528408468055	0.120307691224591	1.73275594376499	0.0689072038244851	6.05229196696754e-22	3.49793589015626e-08	6.67072914733776e-09	5.24370846559144
SCZJ	GERP.RSsup4	WBL	0.00815486435114926	0.0324562346000803	0.0242411917029309	3.97998460826713	2.97260514204809	0.317658527143991	-1.84111883041483e-07	2.63619230823167e-07	-0.698400805080046
SCZJ	MAFbin1	WBL	0.102390382125684	0.0387437126656417	0.0100302945111282	0.37839210931046	0.0979612958062408	2.68316534354767e-10	1.8715328219531e-08	8.52364853159548e-09	2.19569450220254
SCZJ	MAFbin2	WBL	0.0998937723605655	0.0675688616503824	0.0124628704043427	0.676407147849951	0.124761234958253	0.00864459192007356	4.1409199865205e-08	9.99145165628382e-09	4.14446281578733
SCZJ	MAFbin3	WBL	0.0996258107475776	0.0558821253446964	0.0115770245338192	0.560920156386834	0.116205072229243	0.000163550405568131	3.2948232104698e-08	9.48805587381361e-09	3.47260097778649
SCZJ	MAFbin4	WBL	0.100706555674146	0.0892359657402664	0.0137883509611562	0.88609887551914	0.136916120989888	0.402714329951751	5.7840736246196e-08	1.14475297128193e-08	5.05268277936191
SCZJ	MAFbin5	WBL	0.0983116907320036	0.108949566906454	0.0162642579465187	1.1082056070366	0.165435644788725	0.512601166989026	7.39400584295877e-08	1.31324042688334e-08	5.63035198399023
SCZJ	MAFbin6	WBL	0.0996202701879106	0.111924540013087	0.0163393027416707	1.12351170903238	0.164015844474728	0.452726872339966	7.36334431621562e-08	1.35756885895581e-08	5.42391958068278
SCZJ	MAFbin7	WBL	0.0997193286789274	0.0818510069680262	0.0156057835862396	0.820813858781251	0.156497078279443	0.257919674862577	5.11732906684385e-08	1.31571838599301e-08	3.88938022096702
SCZJ	MAFbin8	WBL	0.100208408991355	0.139728853268188	0.0176224032337818	1.39438251414852	0.175857529434503	0.0248228714443455	9.44299871509586e-08	1.41034536819254e-08	6.69552219482079
SCZJ	MAFbin9	WBL	0.101079955816555	0.171888043844516	0.0192159355333461	1.70051562108383	0.190106291382044	0.000222121455151174	1.16059296520806e-07	1.52607973578129e-08	7.6050611117897
SCZJ	MAFbin10	WBL	0.0984438246852752	0.134227323598669	0.0184282686226603	1.36349155498371	0.187195780756949	0.0523304633667872	8.94490842808217e-08	1.53667852602672e-08	5.82093669989026
SCZJ	MAF_Adj_Predicted_Allele_Age	WBL	-4.58004326469286e-05	-0.402335466150442	0.0578208876469315	8784.53418228622	-1262.45287009988	5.84339768033739e-10	-1.67276147699218e-08	5.83843666459891e-09	-2.86508456473441
SCZJ	MAF_Adj_LLD_AFR	WBL	0.0028568389804532	-0.354345142119438	0.0340876989413246	-124.033991605374	11.9319636754316	4.13618971556762e-14	-1.62246545143834e-08	4.33507846933216e-09	-3.74264379045551
SCZJ	Recomb_Rate_10kb	WBL	1.55195338789963	1.24821755588696	0.155366821361428	0.804288044743573	0.100110494666142	0.0398662240832388	-6.86316177566078e-09	2.14491170567292e-09	-3.19974092989884
SCZJ	Nucleotide_Diversity_10kb	WBL	4.60807566235437	3.50437550838575	0.118595594500259	0.760485670193029	0.0257364685803935	2.18670162233202e-21	-1.87285189002392e-09	1.91979164033626e-09	-0.975549560001149
SCZJ	Backgrd_Selection_Stat	WBL	0.177760010322218	0.226487014956207	0.00643056531488009	1.27411679682997	0.0361755453502938	5.81303016445428e-18	3.27937141705684e-08	1.60326301968465e-08	2.0454357000649
SCZJ	CpG_Content_50kb	WBL	0.0100493592048137	0.0111949563866933	0.000195198989561604	1.1139970378739	0.0194240235206343	1.23482103640349e-07	5.29270012262829e-06	9.42665775179585e-07	5.61460940026171
SCZJ	MAF_Adj_ASMC	WBL	-0.000264788753110839	-0.570283702832533	0.0521144770901333	2153.73083687514	-196.815297016481	7.80254335587283e-26	-2.42745538736546e-08	4.67423504499548e-09	-5.19326769834658
SCZJ	GTEx_eQTL_MaxCPP	WBL	0.0103325990422891	0.0600836805084924	0.0111629653896113	5.81496294035828	1.08036374429355	8.21177524918833e-06	5.65248515896172e-07	1.41025216481673e-07	4.00813790610016
SCZJ	BLUEPRINT_H3K27acQTL_MaxCPP	WBL	0.0165409466576741	0.0438784839084479	0.0122667887237649	2.6527190260958	0.74160137128994	0.0270443911052237	1.69946963045485e-07	1.25592969752501e-07	1.3531566566217
SCZJ	BLUEPRINT_H3K4me1QTL_MaxCPP	WBL	0.0133704736706728	0.0269039481328764	0.00994577292483615	2.01219110074524	0.743860925933499	0.169110842101523	3.06108393595433e-08	1.26441770815025e-07	0.242094358234865
SCZJ	BLUEPRINT_DNA_methylation_MaxCPP	WBL	0.0317248847995081	0.0510702536692792	0.0175314315244918	1.60978531496736	0.552608201268035	0.274965241609363	-1.62498166372594e-08	9.2853291108942e-08	-0.175005284607456
SCZJ	synonymous	WBL	0.00311967088403995	0.00823609146784467	0.0111035626071534	2.6400513945173	3.55920961533427	0.644803840234193	-2.46710921596724e-07	3.4234916954782e-07	-0.720641215290762
SCZJ	non_synonymous	WBL	0.00271269159213355	-0.0134471232892167	0.00941063458538472	-4.95711467098272	3.46911333845482	0.0837294299211729	-6.94822826254746e-07	3.11029682225219e-07	-2.23394378724157
SCZJ	Conserved_Vertebrate_phastCons46way	WBL	0.0294265839746531	0.138764303760291	0.032332749099801	4.71561034334862	1.09875985359535	0.000889760843794883	2.98227643070379e-08	1.16286556044139e-07	0.256459261685572
SCZJ	Conserved_Vertebrate_phastCons46way.flanking.500	WBL	0.377578395981113	0.353887372179832	0.0559295716267732	0.93725535132983	0.148127043872422	0.672594073177005	-5.11771266775427e-08	4.29657466999041e-08	-1.19111456470177
SCZJ	Conserved_Mammal_phastCons46way	WBL	0.021445827513647	0.129770230313977	0.0311762352669639	6.05107125063828	1.45372032145297	0.000662323578976819	4.38695424224955e-09	2.34323794375224e-07	0.0187217617141548
SCZJ	Conserved_Mammal_phastCons46way.flanking.500	WBL	0.317851162770394	0.316084952258876	0.0535194271439851	0.994443278117581	0.168378893685677	0.973672935361066	-7.19123745883848e-08	4.74857884461338e-08	-1.51439782178113
SCZJ	Conserved_Primate_phastCons46way	WBL	0.0192789649965909	0.174988353292385	0.0293697195802356	9.0766466624805	1.52340748507138	2.5181448133821e-07	6.19352003219072e-07	1.46345493242073e-07	4.23212214806363
SCZJ	Conserved_Primate_phastCons46way.flanking.500	WBL	0.156616343274273	0.315940473017454	0.0465474045937791	2.01728929696798	0.297206559804959	0.000820402467965783	1.21421274599539e-07	3.53426420177532e-08	3.43554606185206
SCZJ	BivFlnk	WBL	0.0135392809730297	0.0333303915413472	0.0192894752539985	2.46175491946296	1.42470455354484	0.304162776606911	-2.37834662084098e-08	1.15219790837801e-07	-0.206418238008179
SCZJ	BivFlnk.flanking.500	WBL	0.0176152860347507	-0.0118504666257608	0.0238074598294979	-0.672737678081565	1.35152275032784	0.216969846324348	-1.6028875403802e-07	1.06261373480058e-07	-1.50843856792516
SCZJ	Human_Promoter_Villar	WBL	0.0152170631776587	0.0264364265630205	0.0153483499693191	1.73728834889992	1.00862760377135	0.464524575938797	-2.43357947346114e-07	1.08267513369199e-07	-2.24774671342316
SCZJ	Human_Promoter_Villar.flanking.500	WBL	0.00358759633228382	0.023086441435996	0.0125040057169027	6.43507220370566	3.48534354447364	0.119857519581388	2.45267119610565e-07	2.6403501922405e-07	0.928918899967737
SCZJ	Human_Enhancer_Villar	WBL	0.0332287510722242	0.042093841411611	0.0150298273915059	1.26678975445445	0.452313942189338	0.556515889403413	-9.15202440014512e-09	5.23414755481864e-08	-0.174852242973541
SCZJ	Human_Enhancer_Villar.flanking.500	WBL	0.00979789213604861	-0.0206594761422355	0.0161446195532045	-2.10856333743711	1.64776457313761	0.0571712044522649	-1.59309490774531e-07	1.27374684701347e-07	-1.25071548673947
SCZJ	Ancient_Sequence_Age_Human_Promoter	WBL	0.00417187353353558	0.0141465060991803	0.0132893491106205	3.39092400224112	3.18546307882876	0.454728403205531	1.56443615800946e-07	2.58632265213929e-07	0.604888240342105
SCZJ	Ancient_Sequence_Age_Human_Promoter.flanking.500	WBL	0.00532162361232066	0.0291110300165528	0.0186671157937684	5.47032863225328	3.50778581005807	0.201289270121453	3.71817740583912e-07	3.27976964930864e-07	1.13367028889449
SCZJ	Ancient_Sequence_Age_Human_Enhancer	WBL	0.00513794566457082	0.0672367398287477	0.0142379089021408	13.0863080729687	2.77112874126319	1.35183165188458e-05	7.95773067242065e-07	2.21348573763666e-07	3.59511269357314
SCZJ	Ancient_Sequence_Age_Human_Enhancer.flanking.500	WBL	0.00902909750830958	-0.0515331580130834	0.0135219215706324	-5.70745392500821	1.49759392433054	8.88268337991918e-06	-4.87240937984592e-07	1.26536031385345e-07	-3.85061023844487
SCZJ	Human_Enhancer_Villar_Species_Enhancer_Count	WBL	0.0663173091952975	0.096219578390492	0.0354768815955639	1.45089690094535	0.534956590157907	0.400347133270872	-5.99542180320797e-09	1.05611153560513e-08	-0.567688317103051
SCZJ	Human_Promoter_Villar_ExAC	WBL	0.00249660976511889	0.0326597792245471	0.00809546985378897	13.0816516384938	3.24258519168432	0.000207120665189466	9.18963121081492e-07	2.40461166405058e-07	3.82166956444641
SCZJ	Human_Promoter_Villar_ExAC.flanking.500	WBL	0.000576889788362373	0.00661584972330652	0.00580475244894859	11.468134567067	10.0621514993819	0.300781792805637	3.75310615961274e-07	8.09680541930253e-07	0.463529252001716
SCZR	network	WBL	0.298163203732927	0.339351619677556	0.0186381546422142	1.13814050637021	0.0625099086972143	0.0249480316979722	-1.11856384342033e-08	8.16266678844674e-09	-1.37034117943356
SCZR	outdegree	WBL	0.0733816906665243	0.0987005041602674	0.0109345628056599	1.34502902922749	0.149009415105342	0.0199139783208751	-9.6921583478729e-09	1.75916940327456e-08	-0.550950825419752
SCZR	corescore	WBL	0.0742717060239483	0.119969699169284	0.011467815002746	1.61528131763394	0.154403549031825	4.0309941340439e-05	2.95457554088303e-08	1.73845725494516e-08	1.69953879077471
SCZR	base	WBL	1	0.999999999999957	0	0.999999999999957	0	NA	-1.09036687912943e-07	2.63729984414254e-08	-4.13440618650603
SCZR	Coding_UCSC	WBL	0.0142523342126034	0.0375472214729601	0.0208182573883716	2.63446119862647	1.46069107542833	0.265472024991366	9.05614009836023e-08	2.02470924929225e-07	0.447281015855776
SCZR	Coding_UCSC.flanking.500	WBL	0.0493601744906924	0.042401185506955	0.0312901962438798	0.859016118651492	0.633915835321449	0.824268263220609	-1.1204207495602e-07	5.07628393263316e-08	-2.20716722001604
SCZR	Conserved_LindbladToh	WBL	0.0246818501506948	0.093322263088656	0.0413445615746721	3.78100760351747	1.67509977259578	0.0953071924069713	-6.52918602386212e-08	1.76646332061619e-07	-0.369619111116587
SCZR	Conserved_LindbladToh.flanking.500	WBL	0.305610891195665	0.389366731571166	0.0635351638732387	1.27406039113272	0.207895614009911	0.192087794712553	3.86455269658486e-08	2.83863035779448e-08	1.36141455895212
SCZR	CTCF_Hoffman	WBL	0.0238010690593825	-0.000152164804259319	0.0314264053199862	-0.00639319199821128	1.32037788897544	0.447520794237535	-4.36476408850669e-08	9.70656083112484e-08	-0.449671532939941
SCZR	CTCF_Hoffman.flanking.500	WBL	0.046949359452539	0.098032543939012	0.0414654361584704	2.08804859282719	0.883194928365055	0.215149795645163	9.03458914217855e-08	6.27260132828634e-08	1.44032573877077
SCZR	DGF_ENCODE	WBL	0.135363595870235	0.187482373362964	0.0819672794502809	1.38502802143859	0.605534146188449	0.524612621702657	3.09573193003194e-08	6.1351276987656e-08	0.504591278622417
SCZR	DGF_ENCODE.flanking.500	WBL	0.402869707695183	0.388501845218086	0.105367356529201	0.964336205471256	0.261542018465492	0.891421546060814	-1.64916073646183e-08	3.1682431819535e-08	-0.52052845749201
SCZR	DHS_peaks_Trynka	WBL	0.109981620452523	0.0875968513530855	0.0705373872698739	0.79646809160172	0.64135613732227	0.750816503590415	-1.01964094856069e-07	9.3821326424338e-08	-1.08679016532876
SCZR	DHS_Trynka	WBL	0.165774216820904	0.164371129192547	0.0821364839233442	0.991536152875492	0.495472007037628	0.986371109868161	-4.13440097372975e-08	7.80885699079305e-08	-0.529450210012089
SCZR	DHS_Trynka.flanking.500	WBL	0.330093952781336	0.402528174876259	0.0978881572015221	1.21943516833496	0.296546351051654	0.456524569691802	3.41463360090052e-08	3.56682235187955e-08	0.957332119190395
SCZR	Enhancer_Andersson	WBL	0.00431290596142394	-0.0377909190062915	0.014008363868069	-8.76228680715648	3.2480105046028	0.00194132323969042	-7.36534355234241e-07	2.19331457515597e-07	-3.35808808994882
SCZR	Enhancer_Andersson.flanking.500	WBL	0.0147058206265634	0.0353827484316309	0.0206346967686424	2.40603699243538	1.40316526990473	0.314957286849487	7.44924573490694e-08	1.00738232940737e-07	0.739465594883848
SCZR	Enhancer_Hoffman	WBL	0.041928437123966	0.0282546344527692	0.0336271454192739	0.673877596945275	0.802012851560662	0.685326590183957	-9.69106272793453e-08	7.07572351191464e-08	-1.36962145448674
SCZR	Enhancer_Hoffman.flanking.500	WBL	0.0478771513531474	0.0703495566682117	0.0446761178578352	1.46937640774208	0.933140686009053	0.616466583193673	3.97524129231389e-08	7.03118311971505e-08	0.565373028213066
SCZR	FetalDHS_Trynka	WBL	0.0836951906431028	0.153063975826098	0.064064267371025	1.8288264194152	0.765447415541605	0.280580804487415	7.58570074987592e-08	8.2340895280048e-08	0.921255558866144
SCZR	FetalDHS_Trynka.flanking.500	WBL	0.199534022142427	0.184469048450833	0.0841528184824308	0.924499223090686	0.421746715566946	0.858028009571842	-3.53576199659594e-08	4.12930960882784e-08	-0.856259842816586
SCZR	H3K27ac_Hnisz	WBL	0.388995306810171	0.47169653583711	0.0274630453538441	1.21260212547319	0.0705999400842284	0.0036124552080042	-6.94884054621490e-09	1.4457184701805e-08	-0.480649634734716
SCZR	H3K27ac_Hnisz.flanking.500	WBL	0.0314171559568488	0.0403710008621942	0.0327912971094998	1.28499858222824	1.04373855973909	0.78513016511308	3.22926542307129e-08	7.99027275123651e-08	0.404149585828789
SCZR	H3K27ac_PGC2	WBL	0.268459088087679	0.33516052924362	0.0518629657914856	1.24846035807943	0.193187595774545	0.204489138350791	1.60031393108986e-08	2.62878773595444e-08	0.608764986690273
SCZR	H3K27ac_PGC2.flanking.500	WBL	0.0666191857492776	0.139225779267086	0.0454467532269211	2.08987512683004	0.682187161487694	0.108121502050555	9.00889781162892e-08	5.14565792977177e-08	1.75077666152373
SCZR	H3K4me1_peaks_Trynka	WBL	0.168902954075308	0.433777960103568	0.0706520506648924	2.5682082499881	0.41829967422234	0.00023311976984263	1.23603426482829e-07	5.11305658196477e-08	2.41740775798989
SCZR	H3K4me1_Trynka	WBL	0.423498554501562	0.583700908156568	0.0572233804252929	1.37828311797559	0.135120603877012	0.00522919232819553	-4.23475471429667e-08	2.78407055430234e-08	-1.52106587519936
SCZR	H3K4me1_Trynka.flanking.500	WBL	0.1822377380279	0.0546235609442517	0.0658028869397595	0.299737922207359	0.361082658574731	0.0518110173592254	-6.4209425786356e-08	3.12817783194191e-08	-2.05261430890251
SCZR	H3K4me3_peaks_Trynka	WBL	0.0413567521037757	0.177170470446181	0.0507265240825076	4.28395513268571	1.22655966685248	0.0077791359996207	1.98631810845347e-07	1.13934985040806e-07	1.74337856606736
SCZR	H3K4me3_Trynka	WBL	0.1328513718006	0.266757806207464	0.0491631125648819	2.00794167641602	0.370061008016328	0.00718854484313486	-1.57747157353691e-08	4.13168749433264e-08	-0.381798375530747
SCZR	H3K4me3_Trynka.flanking.500	WBL	0.122129381470387	0.0155716553856661	0.0590340886428291	0.127501303930224	0.483373353177451	0.073227139246803	-5.87110874962847e-08	3.74533523620076e-08	-1.56757896940197
SCZR	H3K9ac_peaks_Trynka	WBL	0.0381868803912374	0.147089402471281	0.0409385149570114	3.85183081111368	1.07205706613325	0.00856554868991153	1.24421847386112e-07	9.93069558290463e-08	1.25290163561453
SCZR	H3K9ac_Trynka	WBL	0.125305801117078	0.231990348821242	0.0501789792777561	1.85139352490541	0.400452164468205	0.0366011042295729	-3.38758163414664e-08	4.27849705874198e-08	-0.791769069286844
SCZR	H3K9ac_Trynka.flanking.500	WBL	0.104472289394513	0.0922478206060122	0.0528533098432351	0.882988409085803	0.505907453062968	0.817360544972418	7.65809600605759e-10	3.87229682118905e-08	0.0197766244678166
SCZR	Intron_UCSC	WBL	0.38754670230086	0.521098711924543	0.0248638013810743	1.34460881444942	0.0641569164011931	8.428656963005e-08	1.35246929326929e-08	5.80721992543854e-09	2.32894450465841
SCZR	Intron_UCSC.flanking.500	WBL	0.00933483566448184	-0.0263815699870736	0.0200900663088941	-2.82614187708231	2.15216068402092	0.0728603287264769	-5.09705551975879e-07	1.7355502313843e-07	-2.93685277878318
SCZR	PromoterFlanking_Hoffman	WBL	0.00827558139359179	0.0319664339981753	0.0202454471245582	3.86274177943903	2.44640783066133	0.242154690996574	7.96296058341419e-08	1.75885136225299e-07	0.45273641390675
SCZR	PromoterFlanking_Hoffman.flanking.500	WBL	0.0248863471711329	0.0267362800738913	0.0273189162756901	1.07433525257994	1.09774713371269	0.946009835268767	-1.80086497058266e-08	8.38051031455907e-08	-0.214887268553814
SCZR	Promoter_UCSC	WBL	0.0462813022732916	0.085524407133388	0.029877774908898	1.84792568342968	0.645569019049408	0.192469990819979	9.94876398233635e-09	5.36884640425187e-08	0.185305431246038
SCZR	Promoter_UCSC.flanking.500	WBL	0.0105772641958793	-0.0104681327476154	0.0266540768124548	-0.989682450372525	2.51994053649891	0.432154651127924	-1.87740304494066e-07	1.76580737617725e-07	-1.06319809865389
SCZR	Repressed_Hoffman	WBL	0.460045597127102	0.448827291553162	0.068862219361326	0.975614796350631	0.149685639404784	0.870627116073891	3.92335537344043e-08	2.04798299544301e-08	1.91571677214622
SCZR	Repressed_Hoffman.flanking.500	WBL	0.258430507194585	0.224125988987731	0.0787843308492279	0.867258248342081	0.304856929255289	0.661258197301008	2.00463643452871e-08	2.70695989616377e-08	0.740548996447871
SCZR	SuperEnhancer_Hnisz	WBL	0.167193943261647	0.234071798174823	0.0211715386864365	1.40000166039817	0.126628622265966	0.00227798628059964	5.2737847636066e-09	1.63880875529273e-08	0.321805991490726
SCZR	SuperEnhancer_Hnisz.flanking.500	WBL	0.00317071119127573	-0.00342185168116752	0.0107343396017977	-1.07920635931232	3.38546747219784	0.539872427972441	-1.66127624356932e-07	2.3947761232461e-07	-0.693708371084588
SCZR	TFBS_ENCODE	WBL	0.130955157228491	0.128345360976088	0.060651625899641	0.980071069306191	0.463148051464791	0.965710051416481	-3.10631417143037e-08	4.78864897621327e-08	-0.648682788582001
SCZR	TFBS_ENCODE.flanking.500	WBL	0.210074685065354	0.194723869660889	0.0750186633450091	0.926926866986902	0.357104728357302	0.83787291921984	-3.30113575664789e-08	3.39431654707064e-08	-0.972547996295994
SCZR	Transcr_Hoffman	WBL	0.345226228606514	0.391965184985374	0.0606372678421228	1.1353864582292	0.175645020040574	0.441266645764102	2.57140506759016e-08	1.73894797463267e-08	1.47871305243237
SCZR	Transcr_Hoffman.flanking.500	WBL	0.416744780163185	0.429345682197492	0.0722667319646749	1.03023649637405	0.173407647568801	0.86139515313661	2.2597219606522e-08	1.95841748000176e-08	1.15385099639233
SCZR	TSS_Hoffman	WBL	0.0178033292719352	0.014253325432521	0.0242735484388326	0.800598877592498	1.36342748415584	0.883649698884444	-1.90958167161023e-07	1.05060072293638e-07	-1.81760932571324
SCZR	TSS_Hoffman.flanking.500	WBL	0.0165237957803433	0.0358269248666064	0.0231700730092962	2.16820186734734	1.40222460488523	0.407762860596756	3.27093873904617e-08	1.06838174385828e-07	0.306158239585201
SCZR	UTR_3_UCSC	WBL	0.0111607019183936	0.0538329919129677	0.0172182425250466	4.8234414203149	1.54275623979077	0.0146264873051263	2.04503744350386e-07	1.78737178124789e-07	1.14415896287457
SCZR	UTR_3_UCSC.flanking.500	WBL	0.0152578618442978	0.000144751084028468	0.0178180269833315	0.0094869835305636	1.16779317870088	0.397416977320784	-4.50608845447422e-08	8.25319653996612e-08	-0.54598099447329
SCZR	UTR_5_UCSC	WBL	0.00544888858891515	-0.00583207663705263	0.0124539119923026	-1.07032407469608	2.2855875632396	0.367359526315758	-1.46120135507097e-07	1.62394116573884e-07	-0.8997871264666
SCZR	UTR_5_UCSC.flanking.500	WBL	0.0213440826906704	0.0459386201556899	0.0212528863359822	2.15228833309243	0.995727323773533	0.250584957609507	9.57604066552841e-08	7.96360950007026e-08	1.20247491610983
SCZR	WeakEnhancer_Hoffman	WBL	0.0209077216429539	0.0181821997045995	0.0295703502692086	0.869640413962899	1.41432676281943	0.926551662011762	-5.1326196921632e-08	1.02210084281827e-07	-0.50216372760352
SCZR	WeakEnhancer_Hoffman.flanking.500	WBL	0.0678156108458638	0.12417014583704	0.045123441379494	1.8309964960614	0.665384279764932	0.216200506894922	6.29005269926883e-08	5.3926273513964e-08	1.16641708936926
SCZR	GERP.NS	WBL	1.74593779093154	2.99448437878963	0.151946841932455	1.71511516294743	0.0870287834547549	3.94408489007582e-14	3.60406042761054e-08	6.52565148745117e-09	5.52291282263718
SCZR	GERP.RSsup4	WBL	0.00815486435114926	0.00670533566782344	0.0250232853442303	0.822249810553681	3.06851031074525	0.953875059931021	-3.36415462030609e-07	2.50423180673704e-07	-1.34338786499542
SCZR	MAFbin1	WBL	0.102390382125684	0.0443639641586627	0.0135710095861085	0.433282533355582	0.132541839422477	9.98185636411772e-06	2.5520791756676e-08	1.04620688349098e-08	2.43936377779491
SCZR	MAFbin2	WBL	0.0998937723605655	0.0765312732988542	0.0156662052225974	0.766126571160166	0.156828647596272	0.133842869451898	4.84341368224478e-08	1.23883064515227e-08	3.90966570063291
SCZR	MAFbin3	WBL	0.0996258107475776	0.0559616260326295	0.0137620606430676	0.561718149269768	0.138137502117163	0.00118077036273834	3.45249330789809e-08	1.05152673854092e-08	3.28331480442305
SCZR	MAFbin4	WBL	0.100706555674146	0.077031424558561	0.0153461682355235	0.764909732468758	0.15238499750879	0.121161226255915	4.88518954435676e-08	1.18473894250628e-08	4.12343122107751
SCZR	MAFbin5	WBL	0.0983116907320036	0.123925409304993	0.0168224612724849	1.26053583640233	0.171113538453354	0.127138301175235	8.24265333481654e-08	1.23965551210744e-08	6.64914829508066
SCZR	MAFbin6	WBL	0.0996202701879106	0.0985357104594884	0.0188379839706835	0.989113061765678	0.189097900810247	0.954054364743687	6.2392714304227e-08	1.48097345697394e-08	4.2129529067802
SCZR	MAFbin7	WBL	0.0997193286789274	0.0832451007110713	0.0175702907754118	0.834794034555735	0.176197443446335	0.353336779436171	5.19025841871764e-08	1.37022166474471e-08	3.78789691643407
SCZR	MAFbin8	WBL	0.100208408991355	0.148873846561827	0.021360230769911	1.48564225358244	0.213158067121431	0.0254356054590745	9.69437216793438e-08	1.59515545516678e-08	6.07738395435623
SCZR	MAFbin9	WBL	0.101079955816555	0.159792209510526	0.0227879258701863	1.58084961770784	0.225444557094415	0.00987797642116538	1.0183585964818e-07	1.61653127852925e-08	6.29965290500483
SCZR	MAFbin10	WBL	0.0984438246852752	0.131739435403343	0.021082956495221	1.33821939389814	0.214162305889914	0.11185888855376	8.41211478861247e-08	1.569267600783e-08	5.36053556730233
SCZR	MAF_Adj_Predicted_Allele_Age	WBL	-4.58004326469286e-05	-0.439474282313168	0.0654351125966863	9595.41770491635	-1428.70075270074	3.61142431545117e-09	-1.94785118767215e-08	6.32347449474007e-09	-3.08034955986996
SCZR	MAF_Adj_LLD_AFR	WBL	0.0028568389804532	-0.34754718040766	0.0372909104612278	-121.654451925928	13.0532069592918	2.1656520987709e-11	-1.42685058835686e-08	3.98911633930548e-09	-3.57685880027574
SCZR	Recomb_Rate_10kb	WBL	1.55195338789963	1.21394352896657	0.174479138404844	0.782203601236685	0.112425501800011	0.0392622619959111	-6.63264518215899e-09	2.1630762795558e-09	-3.06630202774035
SCZR	Nucleotide_Diversity_10kb	WBL	4.60807566235437	3.5289150473388	0.148963890148284	0.765811003531961	0.0323267023076994	5.11929271248475e-14	-1.01668166232926e-09	2.27988435236723e-09	-0.445935628828553
SCZR	Backgrd_Selection_Stat	WBL	0.177760010322218	0.228716946990251	0.00795316743568521	1.28666141825524	0.044741038331787	1.53545188271882e-13	4.76456269348978e-08	1.63357311197498e-08	2.91665102624606
SCZR	CpG_Content_50kb	WBL	0.0100493592048137	0.0110997893152457	0.000207579138735951	1.10452707371917	0.0206559577088775	4.20398621486306e-06	4.67768795708272e-06	9.01771279869387e-07	5.18722214990062
SCZR	MAF_Adj_ASMC	WBL	-0.000264788753110839	-0.553159338600512	0.0626693977508913	2089.0590408459	-236.676962350657	8.19559163615083e-19	-2.0235904910881e-08	5.08289968256694e-09	-3.98117338028232
SCZR	GTEx_eQTL_MaxCPP	WBL	0.0103325990422891	0.0601958764455769	0.0148030765122577	5.82582138329459	1.43265759676456	0.000833707752797367	5.1823399766979e-07	1.7418716031635e-07	2.97515612935304
SCZR	BLUEPRINT_H3K27acQTL_MaxCPP	WBL	0.0165409466576741	0.0539444410843083	0.0143545685771454	3.26126685495845	0.867820256858495	0.0112706693659944	2.73396461533172e-07	1.33268923599294e-07	2.05146446860489
SCZR	BLUEPRINT_H3K4me1QTL_MaxCPP	WBL	0.0133704736706728	0.0203505616347431	0.0129535799304761	1.52205240711708	0.968819822658105	0.590165267526207	-7.01898382472456e-08	1.51654736524066e-07	-0.462826548355825
SCZR	BLUEPRINT_DNA_methylation_MaxCPP	WBL	0.0317248847995081	0.0469333932380859	0.0195831914068057	1.47938734954252	0.61728171845432	0.442610610257789	-3.972338985853e-08	9.29138340428288e-08	-0.427529336914667
SCZR	synonymous	WBL	0.00311967088403995	0.00945563381539449	0.0139428123262497	3.03097158862781	4.46932155490515	0.649533626095401	5.28334035889598e-08	3.82423827503241e-07	0.138154057852245
SCZR	non_synonymous	WBL	0.00271269159213355	-0.0103891134893257	0.0119134884921862	-3.82981741066799	4.39175928687722	0.270993061371228	-3.09039737860019e-07	3.40904825777435e-07	-0.906527906007937
SCZR	Conserved_Vertebrate_phastCons46way	WBL	0.0294265839746531	0.103890583652293	0.0408441952741072	3.53050098311719	1.38800328673178	0.0669378408204627	7.02766674667476e-08	1.26196008376185e-07	0.556885026484007
SCZR	Conserved_Vertebrate_phastCons46way.flanking.500	WBL	0.377578395981113	0.354974862965777	0.0651763726532569	0.940135523494128	0.172616795205934	0.728958151359139	-2.75099447697139e-08	3.98798218733259e-08	-0.689821154595332
SCZR	Conserved_Mammal_phastCons46way	WBL	0.021445827513647	0.0890084370687852	0.041238800193088	4.1503848248404	1.92292883857458	0.0996605621544191	-1.38490632672138e-07	2.61473584542951e-07	-0.529654392868081
SCZR	Conserved_Mammal_phastCons46way.flanking.500	WBL	0.317851162770394	0.292609297627941	0.0648743354300527	0.920585896485498	0.204102872755309	0.697068485621938	-1.18089023751129e-07	4.73806637505098e-08	-2.49234633716709
SCZR	Conserved_Primate_phastCons46way	WBL	0.0192789649965909	0.155500085562185	0.0396876188719337	8.06579012875857	2.05859696715834	0.000605038096143626	5.90435756968617e-07	1.81627877273583e-07	3.25079919355802
SCZR	Conserved_Primate_phastCons46way.flanking.500	WBL	0.156616343274273	0.318127879576283	0.0624757195018278	2.03125595276583	0.398909323227001	0.0101403482985801	1.16793320590081e-07	3.88011590823423e-08	3.01004720869877
SCZR	BivFlnk	WBL	0.0135392809730297	0.0522847732616307	0.0227844876858206	3.86170974409808	1.68284325668456	0.0913862709071534	8.37253867391401e-08	1.16698682271907e-07	0.71744928999336
SCZR	BivFlnk.flanking.500	WBL	0.0176152860347507	-0.0227665513463866	0.0239274092362001	-1.29243154504977	1.35833214340074	0.091102417287621	-1.93913941558276e-07	9.81628541304981e-08	-1.97543096394167
SCZR	Human_Promoter_Villar	WBL	0.0152170631776587	0.0274583527575349	0.0215071282111104	1.80444494689675	1.41335604380526	0.569399479659206	-2.86201043530884e-07	9.98004718736944e-08	-2.86773236797011
SCZR	Human_Promoter_Villar.flanking.500	WBL	0.00358759633228382	0.0329629634927536	0.0143875367659632	9.18803578767452	4.01035552313777	0.0424096041131613	4.24111937064397e-07	2.91274175989464e-07	1.45605746071955
SCZR	Human_Enhancer_Villar	WBL	0.0332287510722242	0.0504628588919953	0.018969089458655	1.51865048380278	0.570863750413756	0.365010950585002	1.72048505274025e-08	5.68574739254096e-08	0.302596111638257
SCZR	Human_Enhancer_Villar.flanking.500	WBL	0.00979789213604861	-0.0131964741317886	0.0199578973668629	-1.34686868854535	2.03695826507759	0.24588717105804	-9.58202190465235e-08	1.42451032453544e-07	-0.672653735084524
SCZR	Ancient_Sequence_Age_Human_Promoter	WBL	0.00417187353353558	0.0231053234440238	0.0177867942818494	5.53835663001091	4.2635027497527	0.286433681230478	4.78545550351051e-07	3.32404459509369e-07	1.43964840621388
SCZR	Ancient_Sequence_Age_Human_Promoter.flanking.500	WBL	0.00532162361232066	0.0352191973684215	0.018533849038318	6.61813009226766	3.48274331078364	0.106349645784048	5.18117585822975e-07	2.79956983511189e-07	1.85070427365234
SCZR	Ancient_Sequence_Age_Human_Enhancer	WBL	0.00513794566457082	0.0635893345390856	0.0158662413369768	12.3764124205462	3.08805160132073	0.000386505121840311	6.81034537694325e-07	2.27816062303511e-07	2.98940527199092
SCZR	Ancient_Sequence_Age_Human_Enhancer.flanking.500	WBL	0.00902909750830958	-0.0429441067119092	0.0168962087441352	-4.75619038031068	1.87130648756262	0.00230088686828711	-4.08103134469168e-07	1.40976004449821e-07	-2.89484111896808
SCZR	Human_Enhancer_Villar_Species_Enhancer_Count	WBL	0.0663173091952975	0.114012277850052	0.0482237613205887	1.71919336344449	0.727167038375679	0.323145285380436	-4.0381565650042e-09	1.27396669648577e-08	-0.316975049359094
SCZR	Human_Promoter_Villar_ExAC	WBL	0.00249660976511889	0.0278180737854372	0.00805352133501037	11.1423395734866	3.22578299882075	0.00199618469998546	6.42858793366941e-07	2.15336924086035e-07	2.98536257121466
SCZR	Human_Promoter_Villar_ExAC.flanking.500	WBL	0.000576889788362373	0.00670543120311666	0.00621961727108674	11.6234180919573	10.781292018953	0.325932381364506	1.20006101628111e-07	7.80932391047759e-07	0.153670283117725
SMC	network	WBL	0.298163203732927	0.375906709828207	0.0365729718989776	1.26074145005806	0.122660916709686	0.0239788496439914	7.85623668128181e-10	1.55067055629048e-09	0.506634800629448
SMC	outdegree	WBL	0.0733816906665243	0.11390058421074	0.0195367790817998	1.55216625804317	0.266235063601665	0.0314427555338574	1.36775958968198e-09	2.67490591868909e-09	0.511329979916559
SMC	corescore	WBL	0.0742717060239483	0.118419344025503	0.0177911882282397	1.59440721595004	0.239541935693561	0.00721988996609726	2.36936178322993e-09	2.20588902408411e-09	1.07410742669328
SMC	base	WBL	1	1.00000000000006	0	1.00000000000006	0	NA	-6.23798317644698e-09	4.59968902700525e-09	-1.35617498048741
SMC	Coding_UCSC	WBL	0.0142523342126034	0.0484310033686173	0.0470937981700389	3.39811027766874	3.30428668508165	0.468565490269316	-3.20913745288246e-08	3.99848247179987e-08	-0.80258885102425
SMC	Coding_UCSC.flanking.500	WBL	0.0493601744906924	0.130496252363954	0.0673921579451561	2.64375589653884	1.36531441877021	0.225609022356259	1.58884440200169e-08	1.20706672469304e-08	1.31628547908628
SMC	Conserved_LindbladToh	WBL	0.0246818501506948	0.206129991190157	0.0852794877857232	8.35148053859951	3.45514972601527	0.0303036528522986	5.03767577803949e-08	4.13505102904268e-08	1.2182862418522
SMC	Conserved_LindbladToh.flanking.500	WBL	0.305610891195665	0.291673739895791	0.125897950172767	0.954395763693675	0.411955050686209	0.911739944003866	-8.23897203971199e-09	4.61147758206258e-09	-1.78662302767326
SMC	CTCF_Hoffman	WBL	0.0238010690593825	0.0112051057419966	0.0845467636025211	0.470781615482917	3.55222546481341	0.881088101668249	-1.08891644590708e-08	2.50402976536841e-08	-0.43486561580344
SMC	CTCF_Hoffman.flanking.500	WBL	0.046949359452539	0.218222838978141	0.106907278136049	4.64804720496223	2.27707639428226	0.11058620388332	2.72191139076482e-08	1.67653734195409e-08	1.62353162238086
SMC	DGF_ENCODE	WBL	0.135363595870235	0.273541955753921	0.188151659938647	2.02079409899948	1.38997238311412	0.459732993403015	3.93485491420823e-09	1.3991328356718e-08	0.28123526329213
SMC	DGF_ENCODE.flanking.500	WBL	0.402869707695183	0.197426885307202	0.220840914444797	0.490051452209403	0.548169570028552	0.346436904724658	-9.77886860860333e-09	5.99483458436493e-09	-1.63121575265938
SMC	DHS_peaks_Trynka	WBL	0.109981620452523	0.0232800474308207	0.164888265645369	0.21167216244891	1.49923473546699	0.598482334334205	-8.3547929327277e-09	2.32691516945896e-08	-0.359050172622765
SMC	DHS_Trynka	WBL	0.165774216820904	-0.0455914367880111	0.191658640670402	-0.275021276904998	1.15614263994661	0.26596670830856	-3.01408020060276e-08	1.79887480668368e-08	-1.67553639052814
SMC	DHS_Trynka.flanking.500	WBL	0.330093952781336	0.609131577366499	0.210831060042237	1.84532788993565	0.6387001587451	0.182496692026682	1.00955963091198e-08	7.51506402516958e-09	1.34338127729949
SMC	Enhancer_Andersson	WBL	0.00431290596142394	-0.0155468900739258	0.0333486114666207	-3.60473662374796	7.73228346847851	0.550070917278809	-4.36730487657645e-08	5.524680717374e-08	-0.790508103543824
SMC	Enhancer_Andersson.flanking.500	WBL	0.0147058206265634	-0.0268798666996776	0.0452637555431007	-1.82783860773631	3.0779482962916	0.357357694683032	-2.21366581347303e-08	2.1139719643862e-08	-1.0471594944334
SMC	Enhancer_Hoffman	WBL	0.041928437123966	0.00946473019743717	0.0741699020849455	0.225735344474054	1.76896414873882	0.661063042982228	-1.48635981082744e-08	1.31844420534098e-08	-1.12735890135224
SMC	Enhancer_Hoffman.flanking.500	WBL	0.0478771513531474	0.0273257825339605	0.0925484011528562	0.570747877884429	1.93303900790188	0.82295472137945	-7.14637521121203e-09	1.60634148302296e-08	-0.444885180812445
SMC	FetalDHS_Trynka	WBL	0.0836951906431028	0.111042514832206	0.144871395849881	1.32674905187466	1.73094050848929	0.850106460855629	1.06391101558884e-08	1.74053474227106e-08	0.61125525951906
SMC	FetalDHS_Trynka.flanking.500	WBL	0.199534022142427	0.162257947112939	0.152882087175844	0.813184365106013	0.766195586769244	0.80715625045045	-6.91566845658165e-09	7.99725317671624e-09	-0.864755473381337
SMC	H3K27ac_Hnisz	WBL	0.388995306810171	0.445520346306984	0.0566975751187502	1.14531033795839	0.145753879612791	0.319111212729005	1.22092738434244e-09	2.74435776794715e-09	0.44488637691569
SMC	H3K27ac_Hnisz.flanking.500	WBL	0.0314171559568488	0.0793869110003012	0.0703969465371253	2.52686497496268	2.2407167164913	0.493187476653768	1.2910285115272e-08	1.69294751174974e-08	0.762592166955525
SMC	H3K27ac_PGC2	WBL	0.268459088087679	0.261714123516051	0.101140105619076	0.974875260809105	0.376743087147952	0.946799535549105	8.91523233372915e-10	4.93189935835612e-09	0.180766712496354
SMC	H3K27ac_PGC2.flanking.500	WBL	0.0666191857492776	0.18046731255737	0.111177653317768	2.70893903201642	1.66885338010864	0.31295028872706	1.31378952948611e-08	1.27509391907085e-08	1.03034726292433
SMC	H3K4me1_peaks_Trynka	WBL	0.168902954075308	0.751537535957968	0.156085726018059	4.44952274560504	0.924114837852189	0.000137646061251696	4.326904801637e-08	1.1689828393249e-08	3.70142713483786
SMC	H3K4me1_Trynka	WBL	0.423498554501562	0.40138088301332	0.134654006671931	0.94777391503904	0.317956236781995	0.868777045923728	-1.35964826831852e-08	5.9088974403731e-09	-2.30101856063467
SMC	H3K4me1_Trynka.flanking.500	WBL	0.1822377380279	0.34065630697507	0.157876756043283	1.86929617685947	0.866323066516075	0.311945783205467	5.90212282261105e-09	7.22343972558186e-09	0.817079265119171
SMC	H3K4me3_peaks_Trynka	WBL	0.0413567521037757	0.0155354840189254	0.0971232646225308	0.375645649831073	2.34842582364353	0.789108041977169	-3.65785604434711e-08	2.41000129493109e-08	-1.51778177548726
SMC	H3K4me3_Trynka	WBL	0.1328513718006	0.347366952766385	0.0947881837247159	2.61470354470828	0.71349044003088	0.0197810117462094	1.69916367620968e-08	8.71460097182692e-09	1.94978941858937
SMC	H3K4me3_Trynka.flanking.500	WBL	0.122129381470387	-0.155310438528629	0.113184767308623	-1.27168775161845	0.926761160548964	0.0108251601768822	-1.47763979764009e-08	7.31798067593021e-09	-2.01919062522294
SMC	H3K9ac_peaks_Trynka	WBL	0.0381868803912374	0.170736214360618	0.0979299210858842	4.47106997511628	2.56449126198735	0.174100767795022	2.50201017974536e-08	2.4355495892227e-08	1.02728771806444
SMC	H3K9ac_Trynka	WBL	0.125305801117078	0.183077516478362	0.101307153859373	1.46104581628513	0.808479359744231	0.566476577827518	-1.1598167139063e-08	8.75777990416836e-09	-1.32432731422523
SMC	H3K9ac_Trynka.flanking.500	WBL	0.104472289394513	0.148540013795861	0.126948297459952	1.42181256538696	1.21513846586212	0.728916225356778	7.15838878233688e-09	1.00220064943874e-08	0.714267026901829
SMC	Intron_UCSC	WBL	0.38754670230086	0.467001827553103	0.0472096285735743	1.20502077499439	0.121816617954149	0.0886040800476259	2.50995539106128e-10	1.17795000038138e-09	0.213078262256348
SMC	Intron_UCSC.flanking.500	WBL	0.00933483566448184	0.0339346366591067	0.0425842941440926	3.63526878016983	4.56186864714949	0.563225287794469	-2.87981864661953e-08	3.58013262548181e-08	-0.804388816805905
SMC	PromoterFlanking_Hoffman	WBL	0.00827558139359179	-0.00254255040508321	0.0457370536818285	-0.307235260479951	5.52674809255639	0.813145086989591	-1.4351842089875e-08	3.94838265463101e-08	-0.363486605662242
SMC	PromoterFlanking_Hoffman.flanking.500	WBL	0.0248863471711329	0.0645604413402931	0.075063771716812	2.59421123141689	3.01626314222132	0.595041233418088	1.08437597910886e-08	2.42898009471395e-08	0.446432632967528
SMC	Promoter_UCSC	WBL	0.0462813022732916	0.0973767399048888	0.0597144804346966	2.10401901247026	1.29025065202534	0.389083196506845	-2.7565779924003e-09	9.39725535164493e-09	-0.293338628062052
SMC	Promoter_UCSC.flanking.500	WBL	0.0105772641958793	-0.0649944525325176	0.058933649555516	-6.14473188235559	5.57172899004221	0.191301185705632	-5.57598497262732e-08	3.87042013335235e-08	-1.44066658928774
SMC	Repressed_Hoffman	WBL	0.460045597127102	0.344900157524613	0.131385806926161	0.74970863687958	0.285593010229075	0.379623473903832	-7.78348246838081e-09	4.56704848706739e-09	-1.70426972483902
SMC	Repressed_Hoffman.flanking.500	WBL	0.258430507194585	0.349207333224441	0.148572524321978	1.35126203564468	0.574903195194794	0.540296706135729	4.64457269334087e-09	5.08506759567225e-09	0.913374818713075
SMC	SuperEnhancer_Hnisz	WBL	0.167193943261647	0.181680216651344	0.0311889435600223	1.08664352970626	0.186543501227277	0.64497009658614	-3.05809451610222e-09	2.50924329430523e-09	-1.21873176787704
SMC	SuperEnhancer_Hnisz.flanking.500	WBL	0.00317071119127573	-0.0187319250614286	0.0284804146116334	-5.9077992069949	8.98234272802826	0.438124475864571	-5.21868950197006e-08	6.26602368262783e-08	-0.832855055501714
SMC	TFBS_ENCODE	WBL	0.130955157228491	0.312485212549547	0.157979499888968	2.38620012501166	1.2063633325515	0.248829016539059	1.23485936475987e-08	1.07690524499608e-08	1.14667411129971
SMC	TFBS_ENCODE.flanking.500	WBL	0.210074685065354	0.1353622869646	0.169010801906834	0.644353159080012	0.804527217804727	0.658603653247577	-2.41711394514552e-09	6.97997731482843e-09	-0.346292521611861
SMC	Transcr_Hoffman	WBL	0.345226228606514	0.250651249788505	0.110665973460818	0.72604926572423	0.320560734644974	0.394931289105003	-6.1013394643662e-09	3.65210677397618e-09	-1.67063556515996
SMC	Transcr_Hoffman.flanking.500	WBL	0.416744780163185	0.620647013338322	0.140654596458125	1.48927363432193	0.337507758112888	0.145372640458256	9.13804332861732e-09	3.95650619922346e-09	2.30962441823315
SMC	TSS_Hoffman	WBL	0.0178033292719352	0.0999793171194742	0.0505590487283745	5.61576520842534	2.83986483404959	0.0999535886812636	1.81197179666529e-08	2.45973888303334e-08	0.736652093099726
SMC	TSS_Hoffman.flanking.500	WBL	0.0165237957803433	-0.0422886512198298	0.0534945876967493	-2.55925767795656	3.23742730834197	0.264033904990489	-2.65227828955615e-08	2.54101511745291e-08	-1.04378689892045
SMC	UTR_3_UCSC	WBL	0.0111607019183936	0.0236809144962279	0.0358918382971354	2.12181229006754	3.2159122750141	0.728095924384595	2.1391295609145e-08	3.69039972528327e-08	0.579647116885234
SMC	UTR_3_UCSC.flanking.500	WBL	0.0152578618442978	0.0139709945111698	0.0366401030527396	0.915658737360441	2.40139171704669	0.971930019489743	-1.22252268085932e-08	1.71111640800828e-08	-0.714459095323809
SMC	UTR_5_UCSC	WBL	0.00544888858891515	0.0139603185315352	0.0253293039391128	2.5620488111897	4.64852667214394	0.736612354755248	5.64205347730957e-09	3.18541548489003e-08	0.177121430597439
SMC	UTR_5_UCSC.flanking.500	WBL	0.0213440826906704	0.0545186180675936	0.0537895092758899	2.55427318464354	2.5201134223211	0.538282434143564	-3.83577197540943e-09	1.87156300008641e-08	-0.204950192712312
SMC	WeakEnhancer_Hoffman	WBL	0.0209077216429539	0.110228070817949	0.0692337926305375	5.27212255358759	3.31139823902668	0.196112551534255	1.97897543095312e-08	2.35432235715856e-08	0.840571141388453
SMC	WeakEnhancer_Hoffman.flanking.500	WBL	0.0678156108458638	0.0438822317006416	0.108795415816069	0.647081566519843	1.60428276703644	0.825708620933176	-2.7436084310325e-09	1.3050904541582e-08	-0.210223622607228
SMC	GERP.NS	WBL	1.74593779093154	3.4572101870945	0.342189217196428	1.98014511459192	0.195991643558991	2.50234389752286e-08	5.604547254743e-09	1.2966287531347e-09	4.32239933072097
SMC	GERP.RSsup4	WBL	0.00815486435114926	0.0697080561633417	0.06524675596599	8.54803380678158	8.00096153123563	0.345288930304933	2.94075772367684e-08	6.61613890150376e-08	0.444482464388474
SMC	MAFbin1	WBL	0.102390382125684	0.125183243791605	0.0478892260468311	1.22260744801149	0.46771215276887	0.638218633718201	5.62110760539973e-09	4.14995470878255e-09	1.35449854271994
SMC	MAFbin2	WBL	0.0998937723605655	-0.0196894082253777	0.0378174337316506	-0.197103460607224	0.378576490185483	0.000653675298614626	-4.68337980284324e-09	2.86397447497468e-09	-1.63527288520427
SMC	MAFbin3	WBL	0.0996258107475776	0.0540410294886163	0.0354628698956595	0.542440047243784	0.355960665509784	0.195599475662223	3.66752213595932e-10	2.85538067281648e-09	0.128442493530706
SMC	MAFbin4	WBL	0.100706555674146	0.0363041222502638	0.0364929895637601	0.360494130766742	0.362369552999506	0.0759217844474576	-1.09515021644348e-09	2.8287572800871e-09	-0.387148881295946
SMC	MAFbin5	WBL	0.0983116907320036	0.102482038680834	0.0400459682540722	1.04241965444576	0.407336787272197	0.916970074458215	3.41217914570033e-09	3.05780008059204e-09	1.11589347104722
SMC	MAFbin6	WBL	0.0996202701879106	0.140197751342745	0.037062589026756	1.4073215328396	0.372038631865242	0.273982893811464	5.76788467026008e-09	3.04202216743249e-09	1.89606924367953
SMC	MAFbin7	WBL	0.0997193286789274	0.156307068046407	0.0322872254294652	1.56747011955605	0.323781014746122	0.0648676117667721	6.79120055577707e-09	2.66834715668946e-09	2.54509633004526
SMC	MAFbin8	WBL	0.100208408991355	0.15966721036096	0.0325007216582288	1.5933514159948	0.324331281030844	0.0577348921719249	6.77110764535737e-09	2.61002112350086e-09	2.59427312077658
SMC	MAFbin9	WBL	0.101079955816555	0.157547984051927	0.0320641709772426	1.5586471400705	0.317215918014786	0.0674755897951651	6.13745820406176e-09	2.47593493033678e-09	2.47884470987569
SMC	MAFbin10	WBL	0.0984438246852752	0.0879589602120741	0.0229471594934798	0.893493934162745	0.233099024411555	0.649530824554501	1.17618920592332e-09	2.16254613245269e-09	0.543890920185514
SMC	MAF_Adj_Predicted_Allele_Age	WBL	-4.58004326469286e-05	-0.599010103894996	0.140216764507747	13078.6996820032	-3061.47248845148	0.000121448492600452	-3.22934876436166e-09	1.35970130233894e-09	-2.37504278241594
SMC	MAF_Adj_LLD_AFR	WBL	0.0028568389804532	-0.510206436097294	0.0602494762613006	-178.591247034986	21.0895597104121	9.78732770619615e-08	-6.11302550012062e-10	7.53361055958792e-10	-0.811433701247095
SMC	Recomb_Rate_10kb	WBL	1.55195338789963	2.09732995971656	0.332214260719571	1.35141298448081	0.214062009406855	0.127909632179554	1.58296083184702e-10	4.62416402420266e-10	0.342323677006671
SMC	Nucleotide_Diversity_10kb	WBL	4.60807566235437	3.80863981711379	0.190080136065585	0.826514166906686	0.0412493522227604	1.37630376647671e-05	5.70884763954775e-11	3.33410012873144e-10	0.171226040584446
SMC	Backgrd_Selection_Stat	WBL	0.177760010322218	0.196645032678637	0.0114143561078969	1.10623886847321	0.0642121705956621	0.0723548133855907	2.54071344230826e-10	2.99330768325699e-09	0.0848797955692858
SMC	CpG_Content_50kb	WBL	0.0100493592048137	0.0119193622523656	0.000425728742791857	1.18608181969017	0.0423637700787857	3.76293505271078e-05	4.13626974304379e-07	1.7418549373737e-07	2.37463502516478
SMC	MAF_Adj_ASMC	WBL	-0.000264788753110839	-0.551049684401559	0.110582717213353	2081.09173039873	-417.626186589065	1.48355083372451e-08	-2.54550563014834e-09	9.13245200278279e-10	-2.78731892527077
SMC	GTEx_eQTL_MaxCPP	WBL	0.0103325990422891	0.0221795756436499	0.0218988916803997	2.14656308184163	2.11939818730721	0.583540987080256	2.24833319046455e-09	2.64798465751521e-08	0.0849073344924255
SMC	BLUEPRINT_H3K27acQTL_MaxCPP	WBL	0.0165409466576741	0.0730376851347417	0.027721278548579	4.41556862773971	1.67591850226528	0.0481753291291639	1.9925048615065e-08	2.56349328841801e-08	0.777261586955869
SMC	BLUEPRINT_H3K4me1QTL_MaxCPP	WBL	0.0133704736706728	0.0855210198402023	0.0299253463403157	6.39625954522363	2.23816650609431	0.0135997005277854	5.89943490446641e-08	3.30590093204329e-08	1.78451654351908
SMC	BLUEPRINT_DNA_methylation_MaxCPP	WBL	0.0317248847995081	0.125252408880493	0.0366513332643019	3.94808081012906	1.15528656749828	0.0130832178035965	2.19587785102586e-08	1.78849953948758e-08	1.22777658173454
SMC	synonymous	WBL	0.00311967088403995	0.0624678420545489	0.0481867427580628	20.0238564824676	15.4460981780429	0.214212347524067	1.39003559388519e-07	1.18887004360816e-07	1.16920735059191
SMC	non_synonymous	WBL	0.00271269159213355	-0.0168237525461955	0.029577911260303	-6.20186702940438	10.9035289326937	0.505444717677794	-3.65679801955418e-08	8.63381037306165e-08	-0.423543935012026
SMC	Conserved_Vertebrate_phastCons46way	WBL	0.0294265839746531	0.0957580999008817	0.0793530387798751	3.25413578359499	2.69664460027799	0.403398887141181	-2.09740366950055e-08	2.05196231250645e-08	-1.02214531754172
SMC	Conserved_Vertebrate_phastCons46way.flanking.500	WBL	0.377578395981113	0.435904382920307	0.141706043597581	1.15447384585561	0.375302308357359	0.679456049651892	-1.39099877856073e-08	8.35741248220665e-09	-1.66438928498771
SMC	Conserved_Mammal_phastCons46way	WBL	0.021445827513647	0.0964088256184457	0.0864219684703369	4.49545840826595	4.02978007798219	0.39020710990349	-4.36657781200327e-08	5.56499522557843e-08	-0.784650774170144
SMC	Conserved_Mammal_phastCons46way.flanking.500	WBL	0.317851162770394	0.523679756433916	0.148096118313531	1.64756281483924	0.465929138099492	0.15634303771276	2.12508571391834e-08	1.06090270303719e-08	2.0030919968764
SMC	Conserved_Primate_phastCons46way	WBL	0.0192789649965909	0.207936410901285	0.0967662224422031	10.7856625569917	5.01926438786078	0.0428992374349225	4.93876178933566e-08	4.49337660355086e-08	1.09912037763157
SMC	Conserved_Primate_phastCons46way.flanking.500	WBL	0.156616343274273	0.0367130137671533	0.137069208377875	0.234413682503492	0.875190963549914	0.373513335672764	-1.74637700413805e-08	8.92991960133026e-09	-1.95564695104074
SMC	BivFlnk	WBL	0.0135392809730297	0.043042439810198	0.0486884149726718	3.17907870410095	3.59608572047949	0.545792250470719	-3.773368330294e-09	2.60851743726112e-08	-0.144655668250236
SMC	BivFlnk.flanking.500	WBL	0.0176152860347507	0.0485004970577389	0.0599572360361846	2.75331873476588	3.40370493660468	0.604980712742142	8.24971438170747e-09	2.48376014266705e-08	0.332146177885315
SMC	Human_Promoter_Villar	WBL	0.0152170631776587	0.0698477689331566	0.0356833089623001	4.59009521861651	2.34495372370468	0.120578928836521	-6.95917883506619e-09	2.10884466951739e-08	-0.32999959341049
SMC	Human_Promoter_Villar.flanking.500	WBL	0.00358759633228382	-0.0203655559349685	0.0334727441657862	-5.67665758594531	9.33013111441048	0.471443075119688	-3.14086202256926e-08	7.05366269308995e-08	-0.445281006369382
SMC	Human_Enhancer_Villar	WBL	0.0332287510722242	0.0259575331288684	0.0400428769513116	0.781176911297344	1.20506716801593	0.8554942802596	4.2761836504111e-09	1.16511745372447e-08	0.367017388396479
SMC	Human_Enhancer_Villar.flanking.500	WBL	0.00979789213604861	-0.0535028084954074	0.0449450662361989	-5.46064477466115	4.58721790484262	0.15384217954915	-4.30470299812002e-08	3.24219500513363e-08	-1.3277125500792
SMC	Ancient_Sequence_Age_Human_Promoter	WBL	0.00417187353353558	0.0597529926758964	0.0352112715028987	14.3228197584544	8.44015793380434	0.119661344319915	8.13972708492459e-08	6.17669441638436e-08	1.31781281964234
SMC	Ancient_Sequence_Age_Human_Promoter.flanking.500	WBL	0.00532162361232066	-0.000575133431272534	0.0343024626169818	-0.10807480445272	6.4458641038732	0.863237620571822	-9.20644211894829e-09	5.08849469278493e-08	-0.18092663301786
SMC	Ancient_Sequence_Age_Human_Enhancer	WBL	0.00513794566457082	0.0174551344256428	0.0278124270004122	3.39729836888044	5.41314151922534	0.659941498151214	4.4322365128552e-09	3.76776395455292e-08	0.117635726821457
SMC	Ancient_Sequence_Age_Human_Enhancer.flanking.500	WBL	0.00902909750830958	-0.0182671757110769	0.0351778533005006	-2.02314524727033	3.89605420343795	0.438999651097524	-1.29902072401104e-08	3.15406357403981e-08	-0.411856227218408
SMC	Human_Enhancer_Villar_Species_Enhancer_Count	WBL	0.0663173091952975	-0.00493986404060476	0.103813464689113	-0.0744883063041261	1.56540526068983	0.489969076124962	-2.30922493319362e-09	2.5573901474272e-09	-0.902961535030847
SMC	Human_Promoter_Villar_ExAC	WBL	0.00249660976511889	0.0159275965681604	0.017189017523762	6.37969008640881	6.88494363993785	0.431933363558345	-3.08186036709246e-10	5.1919793219863e-08	-0.00593581017174281
SMC	Human_Promoter_Villar_ExAC.flanking.500	WBL	0.000576889788362373	-0.00977958994754069	0.0141271039276997	-16.9522673911462	24.4883931258388	0.466913611742016	-9.30647557685807e-08	1.83580379443148e-07	-0.506942822816213
TIID	network	WBL	0.298163203732927	0.389829252291966	0.0696487821580826	1.30743581840886	0.233592815230376	0.148129318139941	-1.0173501155117e-09	6.43664874519796e-09	-0.158055869721132
TIID	outdegree	WBL	0.0733816906665243	0.106525565755735	0.0279338771007623	1.45166409751759	0.380665488176131	0.216223234419757	-4.69129042291327e-09	8.46189708033517e-09	-0.554401735021746
TIID	corescore	WBL	0.0742717060239483	0.122758972971698	0.0257763301367464	1.6528363160544	0.347054504557025	0.0414468558894011	4.64385766389818e-09	7.86428879441392e-09	0.590499380846333
TIID	base	WBL	1	0.999999999999728	2.78423740955975e-08	0.999999999999728	2.78423740955975e-08	NA	-9.35862968963845e-09	1.71221053767053e-08	-0.546581713156075
TIID	Coding_UCSC	WBL	0.0142523342126034	0.0436954301236433	0.0642501023857837	3.06584377490975	4.50804067792399	0.650173454597769	-2.68677227456523e-08	1.2067564303175e-07	-0.222644123293242
TIID	Coding_UCSC.flanking.500	WBL	0.0493601744906924	0.0910200172164629	0.083888606127525	1.84399707163973	1.69952004815833	0.61524317047418	-1.7025410291331e-08	3.66655681253437e-08	-0.464343283407705
TIID	Conserved_LindbladToh	WBL	0.0246818501506948	0.194819198153591	0.127329413717171	7.89321695756694	5.15882775965993	0.160413942434581	5.8764740224021e-09	1.64200038110153e-07	0.0357885058373731
TIID	Conserved_LindbladToh.flanking.500	WBL	0.305610891195665	0.575082643613799	0.187578434923413	1.88174787018833	0.613781904792514	0.153269742513145	-1.55621777076464e-08	2.14608264497621e-08	-0.725143448882366
TIID	CTCF_Hoffman	WBL	0.0238010690593825	-0.0610984392885145	0.106953932728723	-2.56704600688636	4.49366087136163	0.41582600708591	-5.75924509355443e-08	7.08283218522342e-08	-0.813127424587255
TIID	CTCF_Hoffman.flanking.500	WBL	0.046949359452539	0.0445551568164919	0.123687787009713	0.949004572927829	2.63449360016825	0.984573442334293	-1.45512205883878e-08	4.58855846510377e-08	-0.317119650954664
TIID	DGF_ENCODE	WBL	0.135363595870235	0.134068462727668	0.2768435815189	0.990432190174612	2.04518489435147	0.996246741047045	-1.252060142397e-08	4.2896186982451e-08	-0.291881453917855
TIID	DGF_ENCODE.flanking.500	WBL	0.402869707695183	0.704307289898353	0.314655791386497	1.74822598087033	0.781036115092006	0.34450904674013	6.62829870177772e-09	1.93517046840063e-08	0.342517561631449
TIID	DHS_peaks_Trynka	WBL	0.109981620452523	0.112464462318818	0.258026176321897	1.0225750616883	2.3460845117597	0.992258681503207	-6.25205639659633e-08	6.86766740959227e-08	-0.91036097465406
TIID	DHS_Trynka	WBL	0.165774216820904	0.377588710098025	0.273366146216971	2.27772881295501	1.64902692022551	0.423812566504585	5.89550907424271e-08	5.13371385460187e-08	1.14839066633174
TIID	DHS_Trynka.flanking.500	WBL	0.330093952781336	0.519608910696049	0.338759526588462	1.57412429497081	1.02625184052634	0.581033088803305	1.87046628416899e-08	2.55085697250338e-08	0.733269761625772
TIID	Enhancer_Andersson	WBL	0.00431290596142394	0.0172035837028743	0.0466643883012422	3.98886130528901	10.819709198073	0.781089039364443	2.04645969506236e-08	1.71090189974033e-07	0.119612918506488
TIID	Enhancer_Andersson.flanking.500	WBL	0.0147058206265634	-0.0386673045604603	0.0710411652545454	-2.62938774668683	4.83081951416042	0.444809922759648	-7.29067244368601e-08	8.0440869408944e-08	-0.906339339350225
TIID	Enhancer_Hoffman	WBL	0.041928437123966	0.101347794368881	0.115370805035586	2.41716127098264	2.75161234115356	0.599309102796974	-5.19015281846767e-09	5.14141531692658e-08	-0.100947939400667
TIID	Enhancer_Hoffman.flanking.500	WBL	0.0478771513531474	0.0960423343882182	0.143163055174604	2.00601605721692	2.99021665091594	0.737233328817091	3.8841607576917e-09	5.32619266871614e-08	0.0729256525117025
TIID	FetalDHS_Trynka	WBL	0.0836951906431028	0.213582795606585	0.229980884825577	2.55191240936836	2.74783871162051	0.563647351259268	-5.00889040366952e-09	5.43528451552065e-08	-0.0921550728276772
TIID	FetalDHS_Trynka.flanking.500	WBL	0.199534022142427	0.30591831516661	0.281858685081835	1.53316367746171	1.41258459111622	0.70771447001504	-1.07607752112697e-08	2.98104538733479e-08	-0.360973209498511
TIID	H3K27ac_Hnisz	WBL	0.388995306810171	0.532268160688719	0.0984204839216355	1.36831512198286	0.253012008624733	0.15750770125529	-9.72025043757795e-09	1.08608881482874e-08	-0.894977492159396
TIID	H3K27ac_Hnisz.flanking.500	WBL	0.0314171559568488	0.130248721529621	0.103308688423834	4.14578333279171	3.28828900253503	0.329033653916518	4.72330544936174e-08	5.43571937795366e-08	0.868938427638235
TIID	H3K27ac_PGC2	WBL	0.268459088087679	0.568654557770314	0.159171133676709	2.11821682708164	0.592906482736481	0.0596063522239639	1.13627495604156e-08	1.62730515437782e-08	0.698255611730059
TIID	H3K27ac_PGC2.flanking.500	WBL	0.0666191857492776	0.101871809648813	0.179237409862142	1.52916623796948	2.69047734291898	0.842230812798226	1.31765695732341e-08	4.64268127590593e-08	0.28381378755454
TIID	H3K4me1_peaks_Trynka	WBL	0.168902954075308	0.41161286839556	0.207833228913248	2.43697850430748	1.23048901098901	0.235165906168832	1.11362809972389e-08	3.44624124321765e-08	0.323142815934769
TIID	H3K4me1_Trynka	WBL	0.423498554501562	0.687094770923093	0.196756929803058	1.62242530374577	0.46459882262085	0.16828088345496	-7.2876300894881e-09	1.8851333246117e-08	-0.386584333020011
TIID	H3K4me1_Trynka.flanking.500	WBL	0.1822377380279	0.2278422484176	0.221232991741977	1.2502473465881	1.21398012363447	0.836818032128943	6.79224157990507e-09	2.17848180132932e-08	0.311787850408501
TIID	H3K4me3_peaks_Trynka	WBL	0.0413567521037757	0.134139793265785	0.128558059538465	3.24347987794569	3.10851440209513	0.464605822826691	-1.06165906349214e-08	7.12783101132696e-08	-0.148945599552661
TIID	H3K4me3_Trynka	WBL	0.1328513718006	0.420084937662481	0.142162884070776	3.1620669923755	1.07008969605637	0.0326141871088773	1.3959965684432e-08	2.72282109706569e-08	0.512702274103734
TIID	H3K4me3_Trynka.flanking.500	WBL	0.122129381470387	0.0884932152420669	0.171641819633942	0.724585797263895	1.40540971850872	0.843686875152967	-6.27836315791161e-09	2.51519608655258e-08	-0.249617244217208
TIID	H3K9ac_peaks_Trynka	WBL	0.0381868803912374	0.0335354718147771	0.157145723532687	0.878193543730069	4.11517573372521	0.976342650868478	-9.75175535237274e-08	9.14501546533465e-08	-1.0663465129543
TIID	H3K9ac_Trynka	WBL	0.125305801117078	0.533125597247443	0.16963424062702	4.25459629558032	1.35376206939154	0.00838109306023112	7.40787776521495e-08	3.45346629163079e-08	2.14505576127017
TIID	H3K9ac_Trynka.flanking.500	WBL	0.104472289394513	0.0469758294413245	0.17523910289919	0.449648703149717	1.67737400907761	0.740322209626844	4.48040423121858e-10	2.99252958176498e-08	0.0149719630459795
TIID	Intron_UCSC	WBL	0.38754670230086	0.511229924999482	0.0670188058416053	1.31914404628995	0.172930915019314	0.0553839417758158	-4.65494217239817e-09	3.30543722839619e-09	-1.40826821105805
TIID	Intron_UCSC.flanking.500	WBL	0.00933483566448184	-0.00831319278835653	0.0664224462565717	-0.890555879841296	7.1155453233422	0.789688022922193	-2.08243584493639e-07	1.32008222037446e-07	-1.57750465296448
TIID	PromoterFlanking_Hoffman	WBL	0.00827558139359179	0.0251165184178561	0.0663138623535229	3.03501557453173	8.0131968014807	0.798993454568194	2.17250781268477e-08	1.3535923642644e-07	0.160499414006771
TIID	PromoterFlanking_Hoffman.flanking.500	WBL	0.0248863471711329	0.0536247837813898	0.0990304156070235	2.15478725795452	3.97930700419925	0.770563950164678	6.30485498152828e-09	7.09253003406965e-08	0.0888943007818409
TIID	Promoter_UCSC	WBL	0.0462813022732916	0.243702157704443	0.0921678418719045	5.26567200433079	1.99147036372599	0.0231885883506246	4.14200426782958e-08	3.66782819456147e-08	1.12927979395851
TIID	Promoter_UCSC.flanking.500	WBL	0.0105772641958793	-0.133242118606627	0.0800365662020177	-12.597030398327	7.56684949149692	0.0631388392090726	-2.26240369791685e-07	1.15704327354846e-07	-1.9553319652241
TIID	Repressed_Hoffman	WBL	0.460045597127102	0.183916573876134	0.198918468649428	0.399779011090765	0.432388593416905	0.170309595585908	1.2083305285427e-08	1.35242134946648e-08	0.893457152994057
TIID	Repressed_Hoffman.flanking.500	WBL	0.258430507194585	0.29093670848027	0.232008600637262	1.12578314239507	0.897760110274333	0.887639833996001	2.42571646288018e-09	1.81949751083326e-08	0.133317932475176
TIID	SuperEnhancer_Hnisz	WBL	0.167193943261647	0.282165036415333	0.0615498630883648	1.68765106504944	0.36813452621333	0.0739170438634543	-1.74290647154554e-09	9.32078218883423e-09	-0.186991438726403
TIID	SuperEnhancer_Hnisz.flanking.500	WBL	0.00317071119127573	0.00514341020447597	0.0421488126421325	1.62216294521814	13.2931730767866	0.962556709692606	-7.44508842429742e-09	2.12743277987676e-07	-0.0349956459011066
TIID	TFBS_ENCODE	WBL	0.130955157228491	0.20435524129535	0.206922178541517	1.56049784995325	1.58009950062889	0.720271233195649	-5.34852119865836e-09	3.2572697266913e-08	-0.16420258828523
TIID	TFBS_ENCODE.flanking.500	WBL	0.210074685065354	0.355856720939069	0.244394064285435	1.69395337105164	1.16336751479315	0.551988461963569	7.83346142567324e-09	2.30567603390346e-08	0.339746838258597
TIID	Transcr_Hoffman	WBL	0.345226228606514	0.655296344614659	0.187891018380531	1.89816500113484	0.544254760534685	0.097118751249844	1.29960997675302e-08	1.13065285227008e-08	1.14943324482285
TIID	Transcr_Hoffman.flanking.500	WBL	0.416744780163185	-0.0835209234224612	0.224622338260325	-0.20041264437615	0.538992565599429	0.0273189821114468	-2.58767612593683e-08	1.48261593774185e-08	-1.74534487325024
TIID	TSS_Hoffman	WBL	0.0178033292719352	0.105759204238084	0.0738064469491796	5.94041724571149	4.14565421005422	0.226117636685904	-1.59601694165253e-08	7.85193965022254e-08	-0.203264035735081
TIID	TSS_Hoffman.flanking.500	WBL	0.0165237957803433	-0.0295682771556273	0.0812398706527106	-1.78943612888279	4.9165380480769	0.569206406680548	-8.50730373818742e-08	8.50657895306522e-08	-1.00008520289134
TIID	UTR_3_UCSC	WBL	0.0111607019183936	-0.0138401292504391	0.0450683806775076	-1.24007695498341	4.03813138340626	0.572482001831552	-4.60474247128921e-08	8.33478393941429e-08	-0.552472926084368
TIID	UTR_3_UCSC.flanking.500	WBL	0.0152578618442978	0.043202068781874	0.0502139041729655	2.83146283684692	3.29101840647033	0.572273224071635	1.35525359586716e-08	5.56412300419292e-08	0.243570027989297
TIID	UTR_5_UCSC	WBL	0.00544888858891515	0.0989434360264363	0.0947136316515568	18.1584619343695	17.3821927363749	0.32016292618033	2.69170616987908e-07	3.18764275722053e-07	0.84441901897003
TIID	UTR_5_UCSC.flanking.500	WBL	0.0213440826906704	0.022276812736865	0.0824979112956493	1.04369970167902	3.86514203918961	0.990936065444605	-4.1586809971583e-08	6.266368862535e-08	-0.663650846030144
TIID	WeakEnhancer_Hoffman	WBL	0.0209077216429539	0.0911887148628727	0.119966863167418	4.36148502549077	5.73792138694598	0.554128884718643	4.4937410206336e-08	9.41421247437367e-08	0.477335840131712
TIID	WeakEnhancer_Hoffman.flanking.500	WBL	0.0678156108458638	0.0818351396752704	0.155135290255819	1.2067301120574	2.28760440731591	0.927530805941286	-4.51475730949206e-09	3.89316503176143e-08	-0.115966245269839
TIID	GERP.NS	WBL	1.74593779093154	2.83080315021108	0.482026349670858	1.62136541457225	0.276084492915222	0.0144649389486498	-6.33263836506944e-09	4.29520132571359e-09	-1.47435193017812
TIID	GERP.RSsup4	WBL	0.00815486435114926	0.16980179684756	0.0698973613326113	20.8221485405371	8.57124757970508	0.0129782407620854	2.63336222355188e-07	1.60843838845104e-07	1.63721672055332
TIID	MAFbin1	WBL	0.102390382125684	0.0848403087691319	0.0432051203091466	0.828596465876944	0.421964635859178	0.677821342138652	1.01117860823208e-08	8.42068165375688e-09	1.20082749806952
TIID	MAFbin2	WBL	0.0998937723605655	0.0984555057039697	0.0386122964597627	0.985602038819754	0.38653357008475	0.970196533753622	1.28680763109035e-08	7.54788105923343e-09	1.70485944464662
TIID	MAFbin3	WBL	0.0996258107475776	0.0871570536329562	0.0408996998619825	0.874844108960744	0.410533169618165	0.759811908270262	1.1335161070458e-08	7.07169585880303e-09	1.60289148413356
TIID	MAFbin4	WBL	0.100706555674146	0.0384323082972933	0.0403358708444684	0.38162667802529	0.400528749836131	0.12309902324767	3.80777438041846e-09	7.18755680023337e-09	0.529773118494845
TIID	MAFbin5	WBL	0.0983116907320036	0.146988448477883	0.0425702486579307	1.49512684995492	0.433013086652905	0.24485913962026	2.11874990482113e-08	8.33034607588056e-09	2.54341162482516
TIID	MAFbin6	WBL	0.0996202701879106	0.0179606578043449	0.0435201618905675	0.180291197468811	0.436860508493671	0.0580111189766626	4.05683373595788e-10	7.462499148838e-09	0.0543629373356723
TIID	MAFbin7	WBL	0.0997193286789274	0.093481297661253	0.0425226660471322	0.937444113389899	0.426423508967304	0.883391180471873	1.24897725246315e-08	7.83063014286811e-09	1.59498945765007
TIID	MAFbin8	WBL	0.100208408991355	0.0671479509702294	0.0423132317791309	0.670082996488075	0.422252306019363	0.432739666661026	8.38153398860685e-09	8.27634147265717e-09	1.01271002607821
TIID	MAFbin9	WBL	0.101079955816555	0.216594157917282	0.0585343340704858	2.14280028288069	0.579089430714798	0.0387466619751946	3.18067932417896e-08	9.56244380433681e-09	3.32622014754894
TIID	MAFbin10	WBL	0.0984438246852752	0.148942310765386	0.0456958730074397	1.51296753495259	0.464182219184691	0.256857893091804	2.15327081385149e-08	8.25908592377843e-09	2.60715390749488
TIID	MAF_Adj_Predicted_Allele_Age	WBL	-4.58004326469286e-05	-0.303767133250349	0.175535271383955	6632.40750566839	-3832.61164227728	0.101117542960868	-2.65901998748681e-09	3.82583916132513e-09	-0.695016145573099
TIID	MAF_Adj_LLD_AFR	WBL	0.0028568389804532	-0.30263524346639	0.0956060962724857	-105.933601976539	33.4656930007722	0.0139983959991948	-2.96386029806726e-09	2.13616681154403e-09	-1.38746669129503
TIID	Recomb_Rate_10kb	WBL	1.55195338789963	0.726593258993003	0.657966113857754	0.468179820771777	0.42395997134181	0.155116122757381	-3.27383331505309e-09	1.74598176198932e-09	-1.87506730386632
TIID	Nucleotide_Diversity_10kb	WBL	4.60807566235437	3.71350455072742	0.325442381493282	0.805868831769596	0.0706243571805865	0.00240774690988815	-5.19976826469236e-10	1.22006140096282e-09	-0.42618906397571
TIID	Backgrd_Selection_Stat	WBL	0.177760010322218	0.238845924105197	0.0206551239329619	1.34364260933745	0.116196685044748	4.63480932455583e-05	-1.25103016629259e-08	1.05866966562098e-08	-1.18170021010167
TIID	CpG_Content_50kb	WBL	0.0100493592048137	0.012158314787906	0.00052988640604399	1.20985970748086	0.0527283775258198	8.15642684575434e-05	7.52432758256643e-07	6.08708404845277e-07	1.2361136338308
TIID	MAF_Adj_ASMC	WBL	-0.000264788753110839	-0.324229444830636	0.143604678337285	1224.48344584679	-542.336774693646	0.0124514195497819	-2.12977044593671e-10	2.82904067417515e-09	-0.0752824257840576
TIID	GTEx_eQTL_MaxCPP	WBL	0.0103325990422891	0.0524318954940645	0.0364630700926858	5.0744149927305	3.52893497013195	0.246978546842226	8.93291249214604e-08	9.98432333492735e-08	0.894693830767355
TIID	BLUEPRINT_H3K27acQTL_MaxCPP	WBL	0.0165409466576741	0.0439572539253045	0.042331792926236	2.6574811487534	2.55921222662285	0.523208292497149	3.9200629785385e-08	9.39472444199805e-08	0.417262156302776
TIID	BLUEPRINT_H3K4me1QTL_MaxCPP	WBL	0.0133704736706728	0.0180094646780315	0.0392836714704253	1.34695786563897	2.93809123281782	0.905749605040368	-2.04878532627894e-08	1.12483996075863e-07	-0.182140161956655
TIID	BLUEPRINT_DNA_methylation_MaxCPP	WBL	0.0317248847995081	0.055887325682641	0.0483195241645887	1.76162422766331	1.52307957838	0.622666344622769	6.8374293550592e-11	5.47249404289104e-08	0.00124941741397439
TIID	synonymous	WBL	0.00311967088403995	-0.0153876562436141	0.0548890560753214	-4.93246140877759	17.5945021496115	0.736002640045763	-4.25147054599751e-08	2.94351196689586e-07	-0.14443530700101
TIID	non_synonymous	WBL	0.00271269159213355	0.0427324066709088	0.0364090995020597	15.7527699775482	13.4217614739698	0.272820781458953	2.52783421044992e-07	2.39584362347872e-07	1.05509148663866
TIID	Conserved_Vertebrate_phastCons46way	WBL	0.0294265839746531	0.120043510613298	0.109325479543198	4.07942392214804	3.71519438468856	0.401136783365802	-1.0994200962006e-07	8.34610925640937e-08	-1.31728457227696
TIID	Conserved_Vertebrate_phastCons46way.flanking.500	WBL	0.377578395981113	0.854695675829285	0.18273129263951	2.26362441529107	0.483955900508276	0.0104159177488793	6.85635962001193e-09	2.6879615284756e-08	0.255076553268243
TIID	Conserved_Mammal_phastCons46way	WBL	0.021445827513647	0.184571357370964	0.11366698962585	8.60639941515488	5.30019135673447	0.149226742701456	1.28258048501733e-07	1.93922603794575e-07	0.661387821698178
TIID	Conserved_Mammal_phastCons46way.flanking.500	WBL	0.317851162770394	0.816536363236564	0.204064690553577	2.56892677729924	0.642013352334304	0.014090882373171	5.2953736301446e-08	3.39353278702344e-08	1.56043096162018
TIID	Conserved_Primate_phastCons46way	WBL	0.0192789649965909	0.212106414823957	0.0972661380930897	11.0019606789817	5.04519501489263	0.0461306555651749	9.75752983131321e-08	1.13037193600639e-07	0.863214090911229
TIID	Conserved_Primate_phastCons46way.flanking.500	WBL	0.156616343274273	0.274401769232599	0.176426340784366	1.75206344048051	1.12648742203999	0.504681628537073	-1.54555695880645e-08	2.82196285773521e-08	-0.547688625514669
TIID	BivFlnk	WBL	0.0135392809730297	0.137717650426239	0.068557878326953	10.1717107947292	5.06362771136225	0.0563979440156038	1.02081146696725e-07	7.84773743744464e-08	1.30077168751411
TIID	BivFlnk.flanking.500	WBL	0.0176152860347507	-0.0364398937386618	0.0775815647346471	-2.06865183266253	4.40421827846549	0.48206376887483	-7.50469040683149e-08	7.40887044028368e-08	-1.01293314106653
TIID	Human_Promoter_Villar	WBL	0.0152170631776587	0.116782097483048	0.0619233010385726	7.67441760079596	4.06933324227021	0.0934113690291185	-2.94277685934051e-08	1.00349921697827e-07	-0.293251535183234
TIID	Human_Promoter_Villar.flanking.500	WBL	0.00358759633228382	-0.0289745721031924	0.0512006136337355	-8.07631891092596	14.2715648282375	0.525602463813185	-1.57232237738427e-07	2.7040339469001e-07	-0.58147286915047
TIID	Human_Enhancer_Villar	WBL	0.0332287510722242	0.0037414486129363	0.0627514387345228	0.112596726997175	1.88846817017376	0.636161013166757	-1.08892427090694e-07	4.19467775384914e-08	-2.59596644797736
TIID	Human_Enhancer_Villar.flanking.500	WBL	0.00979789213604861	0.0657358106041052	0.0665696632689291	6.70917884084972	6.79428415260917	0.393252846662126	1.2233641142232e-07	1.09281839310261e-07	1.11945783667674
TIID	Ancient_Sequence_Age_Human_Promoter	WBL	0.00417187353353558	0.0669190884257104	0.0537448930135228	16.0405361974139	12.8826755129308	0.239465747175002	2.10338708162187e-07	2.18652309107003e-07	0.961977986974986
TIID	Ancient_Sequence_Age_Human_Promoter.flanking.500	WBL	0.00532162361232066	0.0459420858242677	0.0580515438776887	8.63309568115682	10.9086151345404	0.481607466862601	1.41058762633041e-07	2.14991575170232e-07	0.656112978014836
TIID	Ancient_Sequence_Age_Human_Enhancer	WBL	0.00513794566457082	0.135437142346434	0.052110328082636	26.3601741217998	10.1422497403909	0.0105788961208326	4.04411640566985e-07	1.70440428398689e-07	2.37274480219562
TIID	Ancient_Sequence_Age_Human_Enhancer.flanking.500	WBL	0.00902909750830958	-0.0941240683366521	0.0589222322610584	-10.4245267314954	6.52581636280167	0.0731153463642785	-1.93080967860423e-07	1.07872838061407e-07	-1.78989420627379
TIID	Human_Enhancer_Villar_Species_Enhancer_Count	WBL	0.0663173091952975	0.440302765219063	0.17421249124228	6.63933399231289	2.62695355641228	0.0208118601633748	3.15189764159785e-08	1.00932727370909e-08	3.12277070450618
TIID	Human_Promoter_Villar_ExAC	WBL	0.00249660976511889	0.0319129977864101	0.0254893004800591	12.7825334308465	10.2095653218137	0.240262636914651	5.82909999805302e-08	1.72743963065624e-07	0.3374416040136
TIID	Human_Promoter_Villar_ExAC.flanking.500	WBL	0.000576889788362373	-0.00992421836616598	0.0183240405942508	-17.2029711157447	31.763503122958	0.5661887591386	-1.83798125453665e-07	5.79360213681192e-07	-0.317243264403387
